# Juvenile protein restriction compresses sexual dimorphism in mice

**DOI:** 10.1101/2025.07.09.663702

**Authors:** Amélie Joly, Lucas Rebiffé, Anne Lambert, Estelle Caillon, Sandrine Hughes, Benjamin Gillet, Mickael Zergane, Isabelle Rahioui, Pedro Da Silva, Chantal Rigaud, Ingrid Plotton, Justine Bruse, Hervé Guillou, Anne Fougerat, François Leulier, Filipe De Vadder

## Abstract

Sexual dimorphism is canonically understood as a fixed adult trait, scaled by gonadal hormones at puberty, but whether its magnitude is shaped earlier in life by juvenile nutrition during the post-weaning window has not been mechanistically investigated in mammals. We used dietary protein dilution in juvenile mice to study the plasticity of sexual dimorphism implementation. Sexual dimorphism failed to develop across somatic growth, energy metabolism, and hepatic molecular identity: as in undernourished children, males were more stunted than females and resembled the female baseline in all three levels. Androgens contributed to the male liver feminization, whereas the somato-metabolic compression persisted after orchidectomy. The reproductive axis diverged instead: males entered puberty without detectable delay while females deferred maturation, yet both sexes showed reduced reproductive output. Mammalian sexual dimorphism is therefore not a fixed adult property but a developmentally plastic trait, with the two sexes displaying distinct adaptation strategies along the somatic and reproductive axes.

## Supplementary material for "Juvenile protein restriction compresses sexual dimorphism in mice": Data S2 (part 4 of 14)

### Sheet: DESeq2_F_LPDvsCD (continued)
EnsemblID	external_gene_name	baseMean	log2FoldChange	log2FoldChange_shrunk	lfcSE	stat	pvalue	padj
ENSMUSG00000091655		3.30476	-0.0915334	-0.00231413	0.652251	-0.140335	0.888396
ENSMUSG00000091661		3.39848	-0.00055231	-1.29691e-05	0.695847	-0.000793724	0.999367
ENSMUSG00000091680	Klhdc7b	2.57264	1.18853	0.026963	0.915553	1.29816	0.194233
ENSMUSG00000091697	Eif3s6-ps2	5.58362	-0.16905	-0.00540609	0.53348	-0.316881	0.751334
ENSMUSG00000091730	Gm17230	5.09074	-0.110409	-0.00329174	0.56355	-0.195916	0.844676
ENSMUSG00000091786	Gm8425	5.42327	-0.334962	-0.011712	0.513026	-0.652914	0.513812
ENSMUSG00000091864	Gm17102	4.25582	-0.202766	-0.00492464	0.682592	-0.297053	0.766426
ENSMUSG00000091989		4.99872	-0.841748	-0.0451784	0.501234	-1.67935	0.0930835
ENSMUSG00000091993		5.37301	0.283747	0.0094715	0.525712	0.539738	0.589378
ENSMUSG00000091996	Smim35	3.97549	-0.449917	-0.0121286	0.653655	-0.688309	0.491258
ENSMUSG00000092116		3.38278	0.90733	0.0258085	0.731051	1.24113	0.214557
ENSMUSG00000092131	BC050972	3.94886	-1.39379	-0.0355735	0.912983	-1.52664	0.126852
ENSMUSG00000092183	4930515G01Rik	4.06733	-0.506165	-0.0118716	0.742055	-0.682114	0.495167
ENSMUSG00000092192	Dnaaf4	4.05558	-0.405131	-0.0110428	0.640521	-0.632502	0.527059
ENSMUSG00000092212	Slc22a13b	4.38021	0.0622507	0.00182741	0.569555	0.109297	0.912967
ENSMUSG00000092247	Gm20426	4.6312	0.582478	0.0172711	0.631802	0.921931	0.356564
ENSMUSG00000092368		4.75567	0.0572846	0.0016004	0.595182	0.0962471	0.923324
ENSMUSG00000092395		3.41271	0.388539	0.00783793	0.823826	0.471628	0.637192
ENSMUSG00000092470		4.06266	-0.901777	-0.036242	0.598662	-1.50632	0.131985
ENSMUSG00000092512		3.58561	0.0867946	0.00229687	0.625775	0.1387	0.889688
ENSMUSG00000092593		3.22712	-0.325554	-0.00847035	0.654686	-0.497268	0.619
ENSMUSG00000093447		4.41128	0.298929	0.00852048	0.602451	0.496188	0.619762
ENSMUSG00000093458		5.00596	1.12803	0.0548329	0.615643	1.83229	0.0669088
ENSMUSG00000093465		3.64367	-0.25961	-0.00638196	0.680237	-0.381646	0.702724
ENSMUSG00000093507		4.15989	-1.08571	-0.0498272	0.61708	-1.75943	0.0785039
ENSMUSG00000093594		4.67388	-0.231661	-0.00782588	0.51451	-0.450255	0.652527
ENSMUSG00000093673		3.98066	0.0883726	0.00244503	0.601337	0.14696	0.883163
ENSMUSG00000093747		3.66766	-0.781825	-0.0225818	0.691226	-1.13107	0.258026
ENSMUSG00000093826		4.86167	0.174915	0.00496789	0.592193	0.295369	0.767712
ENSMUSG00000093989	Rnasek	5.44465	-0.524413	-0.0191586	0.530889	-0.987802	0.323249
ENSMUSG00000094222	Mup-ps6	5.07276	-2.61682	-0.072133	1.19324	-2.19303	0.0283055
ENSMUSG00000094320		4.20988	-0.388714	-0.0117283	0.586889	-0.662329	0.50776
ENSMUSG00000094559	Cyp2d34	3.81136	0.296384	0.00807376	0.625932	0.473508	0.635851
ENSMUSG00000094595	Fsbp	4.53394	0.140814	0.00503735	0.482479	0.291854	0.770398
ENSMUSG00000094683		4.76481	-0.702277	-0.0209918	0.655789	-1.07089	0.28422
ENSMUSG00000094796	Tcstv4	5.60518	0.373331	0.0130821	0.518153	0.720503	0.471215
ENSMUSG00000094958		4.76533	-0.237701	-0.00686264	0.589137	-0.403474	0.6866
ENSMUSG00000095105	Edaradd	4.21332	0.553255	0.0192531	0.556222	0.994667	0.319898
ENSMUSG00000095134	Mid1-ps1	5.24211	-0.534651	-0.0115064	0.800795	-0.667649	0.504357
ENSMUSG00000095403	Gm21092	3.56388	-0.278617	-0.00652617	0.711704	-0.391479	0.695444
ENSMUSG00000095600		5.68326	-0.763077	-0.0324054	0.540767	-1.4111	0.158215
ENSMUSG00000095762		4.51105	-0.185246	-0.00563432	0.558495	-0.331687	0.740125
ENSMUSG00000095836		3.10908	0.0929103	0.00218812	0.695595	0.13357	0.893743
ENSMUSG00000095845	Gng14	3.46948	-0.319979	-0.00934561	0.59278	-0.539795	0.589339
ENSMUSG00000095937	Gm12671	3.14278	1.17024	0.0478073	0.676008	1.7311	0.0834335
ENSMUSG00000095940	Gm16416	3.09534	0.303343	0.00680167	0.742157	0.408731	0.682737
ENSMUSG00000096006		3.43975	0.0297531	0.000760106	0.644649	0.0461539	0.963188
ENSMUSG00000096105		4.03166	-0.767069	-0.0202443	0.730947	-1.04942	0.293986
ENSMUSG00000096111		2.95296	1.10621	0.0268141	0.860193	1.286	0.198444
ENSMUSG00000096221		2.91674	-0.252198	-0.00601171	0.698255	-0.361184	0.717962
ENSMUSG00000096403		3.76587	-0.504532	-0.0158902	0.58794	-0.858137	0.390817
ENSMUSG00000096726		4.46906	-0.325583	-0.00934737	0.602157	-0.540695	0.588718
ENSMUSG00000096795	Zfp433	3.31741	0.00891277	0.000259887	0.572165	0.0155773	0.987572
ENSMUSG00000096810	Gm10481	4.62107	0.0504422	0.00148803	0.566791	0.0889961	0.929085
ENSMUSG00000096856	Gm10778	4.13779	1.18497	0.046413	0.693163	1.70951	0.0873561
ENSMUSG00000096883	Shisa8	2.75679	-1.14227	-0.0180483	1.13236	-1.00875	0.313097
ENSMUSG00000096932	5033403F01Rik	4.97653	0.138558	0.00452431	0.521845	0.265515	0.790612
ENSMUSG00000096959	4930509G22Rik	5.21606	0.492816	0.0153678	0.590076	0.835174	0.40362
ENSMUSG00000096993	Gm26787	3.38317	1.14507	0.0361214	0.755188	1.51627	0.129451
ENSMUSG00000096995	2810029C07Rik	4.59787	-0.623707	-0.0224599	0.559562	-1.11463	0.265007
ENSMUSG00000097055	Gm4419	5.24793	-0.907923	-0.0468135	0.531488	-1.70827	0.0875872
ENSMUSG00000097068	Gm26760	4.17359	-1.08204	-0.0523985	0.602018	-1.79736	0.0722785
ENSMUSG00000097077	Gm16712	3.41614	0.390942	0.0104139	0.650664	0.600835	0.54795
ENSMUSG00000097092		4.2568	-0.00453023	-0.00012831	0.58724	-0.00771444	0.993845
ENSMUSG00000097115	1810019N24Rik	3.1419	0.519838	0.0133287	0.693091	0.750028	0.453238
ENSMUSG00000097130	Gm5262	4.52016	0.389074	0.0107852	0.629216	0.618347	0.536347
ENSMUSG00000097140		3.93359	-0.24442	-0.00720164	0.579552	-0.42174	0.673215
ENSMUSG00000097150		5.08291	-0.237189	-0.00837335	0.4964	-0.477819	0.632779
ENSMUSG00000097254	C430042M11Rik	4.29611	-0.501856	-0.0155243	0.595511	-0.842732	0.399378
ENSMUSG00000097260	Gm5706	3.51676	1.00953	0.0353972	0.676362	1.49259	0.135546
ENSMUSG00000097261		4.95715	0.0856452	0.00245985	0.581488	0.147286	0.882906
ENSMUSG00000097292	A230107N01Rik	3.08795	0.27815	0.00609752	0.754508	0.36865	0.712389
ENSMUSG00000097311		5.52488	-0.399882	-0.00996688	0.689244	-0.580174	0.561797
ENSMUSG00000097313		4.82806	0.348933	0.00831396	0.709112	0.49207	0.62267
ENSMUSG00000097324		4.88044	0.221366	0.00520636	0.703926	0.314473	0.753162
ENSMUSG00000097360	9430065F17Rik	5.58982	0.551077	0.0195346	0.548457	1.00478	0.315004
ENSMUSG00000097397	Gm16861	5.27198	-0.0191516	-0.000571851	0.560243	-0.0341844	0.97273
ENSMUSG00000097439	Gm16754	4.27945	-0.34507	-0.0107265	0.566189	-0.60946	0.54222
ENSMUSG00000097467		3.0745	0.194373	0.00390363	0.80904	0.240252	0.810135
ENSMUSG00000097487	Ptges3l	4.0439	-0.41435	-0.0125715	0.588439	-0.70415	0.481339
ENSMUSG00000097494	4933406C10Rik	5.12945	0.667657	0.0272002	0.527431	1.26587	0.205561
ENSMUSG00000097537	2610020C07Rik	3.29295	0.011015	0.000275752	0.656464	0.0167793	0.986613
ENSMUSG00000097573		4.1329	0.733037	0.022429	0.653081	1.12243	0.26168
ENSMUSG00000097595		3.75689	-0.42022	-0.0110401	0.66268	-0.634122	0.526001
ENSMUSG00000097602		4.74472	0.0953081	0.00280121	0.570059	0.16719	0.867221
ENSMUSG00000097608		4.55163	-0.225082	-0.00657223	0.58218	-0.38662	0.699038
ENSMUSG00000097613	Gm17597	4.53767	1.04964	0.0367716	0.688599	1.52431	0.127431
ENSMUSG00000097640		3.25625	-0.00965109	-0.000236624	0.669015	-0.0144258	0.98849
ENSMUSG00000097654		3.77734	0.495211	0.0158285	0.57953	0.854504	0.392826
ENSMUSG00000097657	Gm7389	5.03825	0.398745	0.0113117	0.618827	0.644356	0.519344
ENSMUSG00000097675	1700101I11Rik	4.66817	-0.433147	-0.0138742	0.566831	-0.764156	0.444774
ENSMUSG00000097690	4930505N22Rik	5.01733	-0.255007	-0.00765219	0.571634	-0.446103	0.655523
ENSMUSG00000097702		3.30499	0.23914	0.00626796	0.641073	0.37303	0.709126
ENSMUSG00000097713	Gm7741	5.05974	0.483898	0.0160901	0.560206	0.863785	0.387706
ENSMUSG00000097760	6030442K20Rik	3.06795	-0.676766	-0.0196142	0.663847	-1.01946	0.307984
ENSMUSG00000097768	2310043M15Rik	5.18416	1.18583	0.070286	0.588985	2.01335	0.0440776
ENSMUSG00000097781	9330136K24Rik	2.5762	-0.182972	-0.00373946	0.795678	-0.229957	0.818125
ENSMUSG00000097784		4.39256	0.348264	0.0092797	0.644452	0.540404	0.588919
ENSMUSG00000097786		4.86202	0.0496701	0.00149156	0.557874	0.0890346	0.929054
ENSMUSG00000097812		2.73683	3.23805	0.0668975	1.43432	2.25754	0.0239741
ENSMUSG00000097827		3.03755	0.835363	0.0213568	0.763767	1.09374	0.274069
ENSMUSG00000097842	9330104G04Rik	4.63493	-0.417166	-0.013178	0.570258	-0.73154	0.46445
ENSMUSG00000097852	4933405D12Rik	4.92929	0.00333594	0.000102814	0.544617	0.0061253	0.995113
ENSMUSG00000097876		4.77246	0.435498	0.014468	0.551325	0.789912	0.429579
ENSMUSG00000097890		4.01174	0.461316	0.0136182	0.609725	0.756597	0.449291
ENSMUSG00000097920	Gm7784	5.06816	-0.430016	-0.0134986	0.575358	-0.747388	0.454829
ENSMUSG00000097941	Gm8984	4.95793	0.919081	0.0358805	0.613091	1.49909	0.133849
ENSMUSG00000097943	Gm7833	5.13697	-0.0985716	-0.00309991	0.537123	-0.183518	0.854392
ENSMUSG00000097965	Gm5839	3.86623	-0.415727	-0.0117777	0.622222	-0.668134	0.504048
ENSMUSG00000097966	Gm9423	3.82665	-0.169033	-0.00457273	0.617802	-0.273603	0.78439
ENSMUSG00000097975	Gm8079	4.07822	-0.0296137	-0.000805203	0.609356	-0.0485983	0.961239
ENSMUSG00000097981		5.59081	0.530274	0.0172488	0.579115	0.915664	0.359843
ENSMUSG00000097996	Gm5313	5.04845	-0.0290479	-0.000882649	0.5517	-0.0526516	0.95801
ENSMUSG00000097999	Gm9061	4.82706	-0.066862	-0.00166288	0.661241	-0.101116	0.919459
ENSMUSG00000098003	Gm6317	5.18328	-0.409403	-0.0115359	0.623957	-0.65614	0.511734
ENSMUSG00000098012	Gm8907	4.48739	0.367091	0.0112561	0.575872	0.637453	0.52383
ENSMUSG00000098016	Gm9211	5.33372	-0.0820088	-0.00235393	0.581686	-0.140985	0.887882
ENSMUSG00000098030	Gm6771	5.35791	0.290961	0.00933604	0.544233	0.534625	0.592909
ENSMUSG00000098044	Gm9162	4.76147	0.300244	0.00967856	0.543327	0.552602	0.580536
ENSMUSG00000098055		4.86959	-0.150639	-0.00416647	0.60458	-0.249163	0.803235
ENSMUSG00000098058		4.9951	0.116296	0.00351325	0.557316	0.208671	0.834705
ENSMUSG00000098085	Gm8919	4.23299	0.209277	0.00643635	0.555182	0.376953	0.706209
ENSMUSG00000098095	Gm9274	4.05957	-0.150516	-0.00405129	0.619381	-0.24301	0.807997
ENSMUSG00000098106	Gm5350	4.00171	-0.112217	-0.00249684	0.73322	-0.153047	0.878361
ENSMUSG00000098110		3.85011	-0.448045	-0.0126311	0.630132	-0.711033	0.477064
ENSMUSG00000098116	Gm7191	4.99497	-0.354204	-0.00981541	0.6243	-0.567362	0.570468
ENSMUSG00000098186	Gm7132	3.48804	-0.421051	-0.0108719	0.672378	-0.626213	0.531175
ENSMUSG00000098198		4.02948	-0.385231	-0.0108106	0.62228	-0.619063	0.535875
ENSMUSG00000098200	Gm7763	4.92809	-0.350016	-0.010329	0.591792	-0.591451	0.554218
ENSMUSG00000098209	Gm8245	3.27814	0.278519	0.00678772	0.687344	0.405211	0.685323
ENSMUSG00000098215	Gm7069	5.13641	-0.444482	-0.0155638	0.531105	-0.836901	0.402648
ENSMUSG00000098223	Gm4891	4.5121	-0.269489	-0.00875985	0.535748	-0.503014	0.614955
ENSMUSG00000098226	Gm5272	5.04176	-0.47745	-0.0163302	0.547128	-0.872647	0.382855
ENSMUSG00000098236	Gm7734	3.82705	0.280898	0.00776399	0.616382	0.455721	0.648591
ENSMUSG00000098246	Gm7627	3.91471	0.187307	0.00452058	0.68531	0.273317	0.78461
ENSMUSG00000098374		3.99083	0.290944	0.00911948	0.555005	0.524218	0.600127
ENSMUSG00000098445	Mir6972	3.77792	0.775272	0.0295558	0.579179	1.33857	0.18071
ENSMUSG00000098447		4.79477	-0.584788	-0.0195593	0.579426	-1.00925	0.312853
ENSMUSG00000098456	Gm12117	5.39217	-0.0867991	-0.00314439	0.474421	-0.182958	0.854831
ENSMUSG00000098470	C1rb	5.46457	0.440781	0.0133689	0.593162	0.743103	0.457419
ENSMUSG00000098492	Gm19353	3.05891	-0.181619	-0.00440743	0.681557	-0.266477	0.789872
ENSMUSG00000098559	Gm15013	4.50738	-0.463889	-0.0136761	0.610831	-0.75944	0.447589
ENSMUSG00000098661	Mir7052	4.51336	1.59516	0.268854	0.562107	2.83783	0.00454215
ENSMUSG00000098789	Jmjd7	3.40594	-0.816201	-0.029495	0.609445	-1.33925	0.180488
ENSMUSG00000098893	Gm17828	3.25993	-0.295337	-0.00665707	0.737902	-0.400238	0.688981
ENSMUSG00000099098		5.08763	-0.422085	-0.0135933	0.562462	-0.750424	0.452999
ENSMUSG00000099104	Gm17087	4.53695	-0.39809	-0.0126542	0.564199	-0.705584	0.480447
ENSMUSG00000099137		3.04274	1.32976	0.0463425	0.774333	1.7173	0.0859238
ENSMUSG00000099294	Gm11214	5.3495	0.25883	0.00804996	0.554861	0.466476	0.640874
ENSMUSG00000099310		3.44075	0.0497676	0.00142626	0.581599	0.0855703	0.931808
ENSMUSG00000099398	Ms4a14	3.77384	0.0702483	0.00165663	0.694054	0.101214	0.91938
ENSMUSG00000099404		4.36088	0.631477	0.0219466	0.575105	1.09802	0.272195
ENSMUSG00000099492	Gm5525	5.1199	-0.110495	-0.0034149	0.545963	-0.202385	0.839616
ENSMUSG00000099590	C330022C24Rik	3.81247	0.731963	0.0224361	0.652033	1.12259	0.261614
ENSMUSG00000099669		4.20213	2.37569	0.488046	0.743555	3.19505	0.00139807
ENSMUSG00000099757		2.94353	-0.305686	-0.00783592	0.660706	-0.462666	0.643604
ENSMUSG00000099773		5.30258	0.0676199	0.002096	0.542868	0.12456	0.900872
ENSMUSG00000099980	Gm5619	4.32593	0.708643	0.0224534	0.631914	1.12142	0.262108
ENSMUSG00000100018	Gm7776	4.99548	0.266618	0.00899842	0.518819	0.513894	0.607326
ENSMUSG00000100084	2310068J16Rik	5.03633	1.27268	0.0852928	0.592641	2.14748	0.0317554
ENSMUSG00000100150	Gm19585	3.30321	0.483279	0.0128605	0.666326	0.725289	0.468275
ENSMUSG00000100153		3.35229	-0.408963	-0.0102619	0.686715	-0.595536	0.551485
ENSMUSG00000100201		5.08656	0.0999934	0.00323021	0.524678	0.19058	0.848854
ENSMUSG00000100204	Gm4849	3.24991	0.144807	0.00347373	0.68639	0.210969	0.832912
ENSMUSG00000100228	Gm29257	4.23223	0.105638	0.00297975	0.591737	0.178522	0.858313
ENSMUSG00000100287		4.14834	-0.827462	-0.0297844	0.61404	-1.34757	0.177797
ENSMUSG00000100351	Gm7867	3.89779	-1.24445	-0.0563372	0.670578	-1.85579	0.0634841
ENSMUSG00000100455		5.49818	-0.176641	-0.00637762	0.481348	-0.366972	0.71364
ENSMUSG00000100593	1700119H24Rik	3.64487	-0.229102	-0.00535361	0.708628	-0.323303	0.746466
ENSMUSG00000100747		3.93648	0.422134	0.0117831	0.630843	0.669159	0.503394
ENSMUSG00000100813		4.94252	0.386914	0.0104957	0.640293	0.604277	0.545659
ENSMUSG00000100819		3.0277	-1.039	-0.0297162	0.764723	-1.35867	0.174252
ENSMUSG00000100837	1700063D05Rik	3.67246	-0.866603	-0.0358991	0.578738	-1.4974	0.134289
ENSMUSG00000100937	Nscme3l	3.00486	0.472752	0.0101548	0.792233	0.596734	0.550685
ENSMUSG00000101037		4.44194	0.561238	0.0161545	0.641424	0.874986	0.381581
ENSMUSG00000101135	Gm17981	3.43877	-0.142823	-0.00344833	0.682297	-0.209327	0.834193
ENSMUSG00000101264		3.22185	0.180018	0.00537272	0.567367	0.317287	0.751026
ENSMUSG00000101320		4.09266	-0.0217833	-0.000574048	0.626712	-0.034758	0.972273
ENSMUSG00000101452		3.05229	0.579843	0.0147851	0.707629	0.819417	0.412549
ENSMUSG00000101545	Gm4373	3.31812	-0.395813	-0.00840325	0.789305	-0.50147	0.61604
ENSMUSG00000101585	1600010M07Rik	4.60512	-0.143414	-0.0040363	0.594878	-0.241082	0.809492
ENSMUSG00000101589		5.38771	0.402709	0.0122547	0.585099	0.688275	0.49128
ENSMUSG00000101678		5.33733	0.318098	0.00945595	0.583813	0.544862	0.585848
ENSMUSG00000101693	Gm19461	3.68119	-0.617702	-0.0171021	0.672538	-0.918465	0.358376
ENSMUSG00000101800		2.41093	0.00353743	6.5175e-05	0.868657	0.00407229	0.996751
ENSMUSG00000101878		5.22472	0.144667	0.00478328	0.516597	0.280038	0.779448
ENSMUSG00000101964		3.11484	0.452828	0.010858	0.720045	0.628888	0.529422
ENSMUSG00000102143		2.82525	0.104882	0.00208164	0.813373	0.128947	0.897399
ENSMUSG00000102189		3.00123	0.23973	0.00450571	0.861806	0.278172	0.78088
ENSMUSG00000102193	Gm7299	5.08742	0.385966	0.0128837	0.540634	0.713913	0.475281
ENSMUSG00000102220	Rpl23a-ps5	4.5119	0.674383	0.0224109	0.603566	1.11733	0.263853
ENSMUSG00000102269	Gm7357	3.72049	0.143066	0.00313993	0.743804	0.192344	0.847473
ENSMUSG00000102305		4.08285	-0.299	-0.00768563	0.658364	-0.454156	0.649716
ENSMUSG00000102316		4.13658	0.694066	0.0178658	0.726806	0.954954	0.339601
ENSMUSG00000102336		3.53856	0.663753	0.0202268	0.637835	1.04063	0.298045
ENSMUSG00000102370		3.91471	0.790864	0.0252046	0.650827	1.21517	0.224302
ENSMUSG00000102374		4.32967	-0.0677207	-0.0018567	0.605585	-0.111827	0.910961
ENSMUSG00000102459		3.97778	0.132477	0.00329015	0.664614	0.199329	0.842005
ENSMUSG00000102490		5.25295	-0.193599	-0.00690989	0.487532	-0.397101	0.691293
ENSMUSG00000102504		2.76677	-0.523296	-0.0115689	0.781588	-0.669529	0.503158
ENSMUSG00000102525		3.17971	-0.498774	-0.0134218	0.66321	-0.75206	0.452015
ENSMUSG00000102533		3.53141	-0.662263	-0.0225355	0.591036	-1.12051	0.262496
ENSMUSG00000102543	Pcdhgc5	3.52987	0.5419	0.0120601	0.780537	0.694265	0.487516
ENSMUSG00000102554		3.65516	-0.0411713	-0.00113425	0.602373	-0.0683486	0.945508
ENSMUSG00000102555		5.21364	-0.73396	-0.0284805	0.561653	-1.30679	0.191286
ENSMUSG00000102570		5.03274	-0.21903	-0.00776509	0.49274	-0.444514	0.656671
ENSMUSG00000102635		3.83803	0.147621	0.00307014	0.781261	0.188952	0.85013
ENSMUSG00000102779		3.3998	0.974041	0.0276554	0.749964	1.29878	0.194018
ENSMUSG00000102809	Gm8643	4.2806	-1.15662	-0.0562181	0.624718	-1.85142	0.0641091
ENSMUSG00000102852		3.99158	-1.35606	-0.0662747	0.686097	-1.97649	0.0480993
ENSMUSG00000102861		3.78928	0.576051	0.0161701	0.656808	0.877047	0.380461
ENSMUSG00000102930		5.68075	0.433106	0.012921	0.599656	0.722257	0.470137
ENSMUSG00000102931		3.42489	0.323672	0.0082122	0.66874	0.484003	0.628384
ENSMUSG00000102960		3.86955	-0.184959	-0.00525578	0.592685	-0.31207	0.754987
ENSMUSG00000103032		4.9892	0.685845	0.0233358	0.597019	1.14878	0.250646
ENSMUSG00000103088	Pcdhgb6	5.18581	-0.52719	-0.0201259	0.515162	-1.02335	0.306143
ENSMUSG00000103089		2.7168	0.287335	0.00565514	0.830979	0.345778	0.729509
ENSMUSG00000103133		4.32698	0.139397	0.00239538	0.92811	0.150194	0.880612
ENSMUSG00000103138	Gm2238	2.75601	0.790083	0.0167325	0.860003	0.918699	0.358253
ENSMUSG00000103144	Pcdhga1	3.57533	-0.169793	-0.00445205	0.635247	-0.267287	0.789248
ENSMUSG00000103149	AA914427	4.82121	0.119983	0.00355731	0.566807	0.211681	0.832356
ENSMUSG00000103200		3.60576	0.284783	0.00717384	0.668413	0.426059	0.670065
ENSMUSG00000103272		3.08992	0.863114	0.0224778	0.761356	1.13365	0.25694
ENSMUSG00000103291		4.70685	0.131308	0.00322298	0.671637	0.195504	0.844998
ENSMUSG00000103295		5.24051	-0.594176	-0.0185701	0.610474	-0.973302	0.330403
ENSMUSG00000103343		3.12193	0.425372	0.0110407	0.67017	0.634722	0.525609
ENSMUSG00000103364		2.38318	1.41607	0.0371558	0.906954	1.56134	0.118443
ENSMUSG00000103388		3.27692	0.287638	0.00607177	0.781067	0.368263	0.712677
ENSMUSG00000103532		4.41204	0.381589	0.011784	0.574794	0.66387	0.506773
ENSMUSG00000103567	Pcdhga5	3.83996	-0.33279	-0.0104448	0.559965	-0.594305	0.552308
ENSMUSG00000103569		2.88793	0.0346195	0.000811612	0.697092	0.0496627	0.960391
ENSMUSG00000103591		3.09332	-0.26749	-0.00528776	0.82602	-0.32383	0.746066
ENSMUSG00000103657		3.96705	0.64777	0.0150243	0.775146	0.835675	0.403338
ENSMUSG00000103672		4.56134	0.0728794	0.00238531	0.517651	0.140789	0.888037
ENSMUSG00000103696		3.49056	-0.0954669	-0.00222929	0.70108	-0.136171	0.891686
ENSMUSG00000103697		3.65827	0.367679	0.00863	0.72073	0.510148	0.609948
ENSMUSG00000103739		5.40413	0.0765895	0.00240818	0.536352	0.142797	0.886451
ENSMUSG00000103751		3.77676	0.479268	0.0126483	0.670071	0.71525	0.474455
ENSMUSG00000103793	Pcdhga6	5.14677	0.0722282	0.00206511	0.583397	0.123806	0.901469
ENSMUSG00000103808		4.30649	0.507612	0.016197	0.582782	0.871014	0.383746
ENSMUSG00000103821		5.55584	-0.20464	-0.00648531	0.540606	-0.378538	0.705031
ENSMUSG00000103835		3.33854	-0.244579	-0.00496199	0.805272	-0.303723	0.761339
ENSMUSG00000103854		3.22495	0.711469	0.0187159	0.719475	0.988872	0.322726
ENSMUSG00000103880		4.44257	-0.0149184	-0.000424809	0.584465	-0.0255249	0.979636
ENSMUSG00000103937		3.70888	0.00624185	0.000163641	0.62956	0.00991462	0.992089
ENSMUSG00000103940		2.9717	-0.626295	-0.0129017	0.845535	-0.740709	0.45887
ENSMUSG00000104025		2.6541	-0.171696	-0.00364455	0.768226	-0.223496	0.823149
ENSMUSG00000104061		4.55055	-0.497659	-0.0152163	0.600017	-0.829408	0.406874
ENSMUSG00000104107		4.88176	0.685406	0.0263438	0.551782	1.24217	0.214174
ENSMUSG00000104116		5.64856	-0.14291	-0.00457009	0.531676	-0.268791	0.78809
ENSMUSG00000104235		5.1278	-0.118779	-0.00217867	0.874323	-0.135853	0.891938
ENSMUSG00000104344		4.119	-0.143136	-0.00245531	0.929723	-0.153955	0.877645
ENSMUSG00000104378		3.43589	0.585592	0.0148865	0.710433	0.824275	0.409783
ENSMUSG00000104406		4.33658	0.126587	0.0031943	0.654862	0.193303	0.846722
ENSMUSG00000104432		3.84864	0.431299	0.0115362	0.654739	0.658733	0.510067
ENSMUSG00000104436		4.76591	-0.404766	-0.0104117	0.672011	-0.602321	0.546961
ENSMUSG00000104476		3.63337	-0.278328	-0.0069773	0.670555	-0.41507	0.67809
ENSMUSG00000104496	Gm5837	4.08249	0.66927	0.0208112	0.630254	1.0619	0.288279
ENSMUSG00000104503		4.41377	0.227919	0.00687233	0.566504	0.402325	0.687445
ENSMUSG00000104508		3.55418	0.316462	0.00596967	0.865409	0.365679	0.714604
ENSMUSG00000104524		4.73322	0.299624	0.00857634	0.600379	0.499057	0.617739
ENSMUSG00000104569		3.88992	0.0135215	0.000361944	0.617866	0.0218841	0.98254
ENSMUSG00000104631		2.98541	0.602363	0.0131399	0.803972	0.749234	0.453716
ENSMUSG00000104642		3.93329	0.125548	0.00304217	0.679204	0.184845	0.85335
ENSMUSG00000104662		3.85224	0.196475	0.0043431	0.742197	0.264721	0.791224
ENSMUSG00000104695		5.15566	0.31059	0.00980433	0.554262	0.560367	0.575229
ENSMUSG00000104699	Rps4x-ps	2.97494	0.29955	0.00632401	0.782145	0.382986	0.70173
ENSMUSG00000104784		2.75761	-0.689055	-0.0153314	0.808479	-0.852286	0.394056
ENSMUSG00000104810	Gm5684	3.52356	0.0429119	0.000976066	0.716711	0.0598733	0.952257
ENSMUSG00000104830		4.36596	0.621311	0.0185649	0.636848	0.975603	0.329261
ENSMUSG00000104864		3.7845	0.0987664	0.00237784	0.682037	0.144811	0.88486
ENSMUSG00000104876		4.26001	0.378918	0.0113231	0.589978	0.642257	0.520706
ENSMUSG00000105008		3.2708	-0.202183	-0.00552738	0.614571	-0.328983	0.742169
ENSMUSG00000105044	Gm10416	3.13777	0.403752	0.00997589	0.694884	0.581035	0.561217
ENSMUSG00000105136		4.23537	0.222474	0.00468888	0.77658	0.286479	0.774511
ENSMUSG00000105156		5.14182	0.721126	0.0314119	0.521101	1.38385	0.166404
ENSMUSG00000105179		4.37981	0.0439853	0.00118412	0.615063	0.0715135	0.942989
ENSMUSG00000105221	Gm9332	4.55765	-0.640264	-0.0222561	0.577191	-1.10928	0.267312
ENSMUSG00000105294		3.21678	0.42664	0.0105538	0.697629	0.611558	0.540831
ENSMUSG00000105304		5.24552	0.457307	0.0110852	0.714311	0.640207	0.522038
ENSMUSG00000105345	BC030343	4.17451	-0.244746	-0.00658073	0.627444	-0.390069	0.696486
ENSMUSG00000105359		3.26917	0.655561	0.0184924	0.671811	0.975812	0.329158
ENSMUSG00000105374		2.92494	0.625106	0.0157389	0.723756	0.863698	0.387754
ENSMUSG00000105378		3.97603	0.235976	0.00565686	0.69331	0.340361	0.733584
ENSMUSG00000105461	Gm4742	3.36487	1.19162	0.0486165	0.683017	1.74465	0.0810464
ENSMUSG00000105472		4.21672	-0.117682	-0.00307283	0.634625	-0.185435	0.852888
ENSMUSG00000105536	Gm4959	3.5588	-0.348026	-0.0100405	0.602759	-0.577389	0.563677
ENSMUSG00000105541		5.61363	-0.640892	-0.0279845	0.498323	-1.2861	0.19841
ENSMUSG00000105542		4.63096	-0.0425774	-0.00111668	0.629695	-0.0676159	0.946091
ENSMUSG00000105554	Gm7118	3.94704	0.438845	0.0107984	0.702601	0.624601	0.532233
ENSMUSG00000105556		3.50974	-0.874714	-0.0158409	0.981192	-0.891482	0.372671
ENSMUSG00000105558		4.55201	0.0573356	0.00151173	0.626986	0.0914465	0.927138
ENSMUSG00000105572		3.95265	0.153095	0.00351306	0.714929	0.21414	0.830438
ENSMUSG00000105597		4.32737	1.06561	0.0301742	0.776476	1.37237	0.169949
ENSMUSG00000105607		3.43243	0.0597163	0.00142754	0.685263	0.0871435	0.930557
ENSMUSG00000105622		3.2005	-0.435543	-0.0106312	0.706801	-0.616218	0.537751
ENSMUSG00000105636		2.53848	0.0774358	0.00137734	0.897805	0.0862501	0.931268
ENSMUSG00000105774		3.73271	0.740917	0.0200548	0.712026	1.04058	0.298073
ENSMUSG00000105779		3.63974	-0.18208	-0.00436305	0.689363	-0.264129	0.791681
ENSMUSG00000105813		3.70914	0.500243	0.0137403	0.652802	0.766301	0.443497
ENSMUSG00000105818		4.57693	0.125228	0.00336629	0.618678	0.202412	0.839594
ENSMUSG00000105866	Gm6745	4.64692	-0.0559362	-0.00166411	0.562668	-0.0994125	0.920811
ENSMUSG00000105906	Iglc1	5.24754	-0.334956	-0.00944061	0.612852	-0.546553	0.584686
ENSMUSG00000106022		4.07373	-0.0778468	-0.00226607	0.574313	-0.135548	0.892179
ENSMUSG00000106024		4.33004	-0.218872	-0.00574231	0.638696	-0.342686	0.731835
ENSMUSG00000106032		3.47873	0.312673	0.00541653	0.932219	0.335407	0.737318
ENSMUSG00000106057		5.63677	0.214095	0.00639112	0.570125	0.375523	0.707272
ENSMUSG00000106115		3.22472	1.25966	0.0467061	0.733064	1.71835	0.085733
ENSMUSG00000106166		3.32764	0.210532	0.00472535	0.733108	0.287177	0.773977
ENSMUSG00000106208		4.75839	0.169354	0.00483312	0.589291	0.287385	0.773817
ENSMUSG00000106243	Gm5050	3.31671	-0.390666	-0.0101379	0.664995	-0.587472	0.556887
ENSMUSG00000106291		5.57266	0.107491	0.00325839	0.555211	0.193604	0.846486
ENSMUSG00000106339		3.80405	0.390076	0.011129	0.614589	0.634695	0.525628
ENSMUSG00000106386		5.06258	-0.0539226	-0.00186594	0.492527	-0.109482	0.912821
ENSMUSG00000106391		4.29426	-0.429081	-0.0130444	0.590016	-0.727237	0.467081
ENSMUSG00000106458		2.97864	-0.10357	-0.0024368	0.696598	-0.148679	0.881807
ENSMUSG00000106499	Gm9403	5.38027	0.00212265	6.33213e-05	0.560631	0.00378617	0.996979
ENSMUSG00000106542		3.44769	-0.485126	-0.0102588	0.804509	-0.603009	0.546503
ENSMUSG00000106680		3.61473	0.568952	0.013984	0.725983	0.783699	0.433217
ENSMUSG00000106767		5.44209	-0.261613	-0.00876796	0.521271	-0.501876	0.615755
ENSMUSG00000106863		3.83869	0.681781	0.021598	0.625301	1.09032	0.275571
ENSMUSG00000106867		2.76985	-0.456363	-0.0112864	0.702455	-0.649668	0.515907
ENSMUSG00000106895	Gm4754	3.98631	0.828296	0.0245907	0.690947	1.19878	0.230612
ENSMUSG00000106904		2.73052	0.0573679	0.000926284	0.979164	0.0585886	0.95328
ENSMUSG00000106926	Rpl7-ps7	5.63027	0.737961	0.0311412	0.535556	1.37793	0.168224
ENSMUSG00000106930	Gm6450	3.57922	-0.49818	-0.0143316	0.629135	-0.791849	0.428449
ENSMUSG00000107009		5.46825	0.175396	0.00513067	0.577076	0.303939	0.761174
ENSMUSG00000107076		4.95886	-0.245388	-0.00800452	0.531437	-0.461744	0.644265
ENSMUSG00000107120		4.94066	0.304517	0.00994674	0.537966	0.566053	0.571358
ENSMUSG00000107136		5.58215	0.0626932	0.00199354	0.530635	0.118147	0.905951
ENSMUSG00000107163		3.12671	-0.346804	-0.00849393	0.692264	-0.500971	0.616392
ENSMUSG00000107178		3.33045	-0.146028	-0.00351351	0.684607	-0.213301	0.831092
ENSMUSG00000107182		4.84408	-0.136522	-0.00337197	0.668129	-0.204334	0.838092
ENSMUSG00000107195		3.43636	0.65879	0.0173236	0.707773	0.930792	0.351961
ENSMUSG00000107216		3.25039	0.2255	0.00484261	0.763868	0.295207	0.767835
ENSMUSG00000107227		2.70955	-0.0645845	-0.00120123	0.861842	-0.0749378	0.940264
ENSMUSG00000107257		4.89642	-0.568806	-0.0209915	0.537175	-1.05888	0.289652
ENSMUSG00000107320		4.02116	0.0729884	0.0016521	0.720548	0.101296	0.919316
ENSMUSG00000107335		3.38073	0.587407	0.0161625	0.669183	0.877798	0.380054
ENSMUSG00000107462	Gm7384	3.61823	-0.445301	-0.0122332	0.642946	-0.692594	0.488564
ENSMUSG00000107556		5.1939	0.657747	0.0247385	0.552173	1.1912	0.233576
ENSMUSG00000107567		4.23758	0.552674	0.0149928	0.669318	0.825727	0.408959
ENSMUSG00000107576		3.26092	0.535355	0.0132311	0.716529	0.74715	0.454973
ENSMUSG00000107653		3.91614	-0.277658	-0.00803292	0.592346	-0.468743	0.639253
ENSMUSG00000107659		3.33803	-0.549958	-0.0152192	0.6586	-0.835041	0.403695
ENSMUSG00000107742		4.76102	0.027932	0.000877629	0.535563	0.0521544	0.958406
ENSMUSG00000107800		4.23227	-1.34759	-0.0596633	0.708533	-1.90195	0.0571778
ENSMUSG00000107909		4.52638	0.874138	0.0363325	0.579966	1.50722	0.131753
ENSMUSG00000107946		4.3587	1.06246	0.0388721	0.677572	1.56805	0.11687
ENSMUSG00000107982		3.80251	-0.145592	-0.00329896	0.722735	-0.201446	0.84035
ENSMUSG00000108046		3.23235	0.699623	0.0171712	0.753739	0.928204	0.353302
ENSMUSG00000108080		4.79949	-0.583065	-0.023003	0.516612	-1.12863	0.259053
ENSMUSG00000108105	Gm5340	4.0198	-0.465099	-0.0122518	0.668605	-0.695626	0.486663
ENSMUSG00000108107	Gm5312	4.45052	0.174566	0.00461031	0.631512	0.276425	0.782221
ENSMUSG00000108122		4.9349	-0.111012	-0.0031828	0.583458	-0.190266	0.849101
ENSMUSG00000108145		3.93934	-0.413326	-0.0116075	0.626297	-0.659952	0.509285
ENSMUSG00000108206		3.95978	1.14204	0.0453338	0.675871	1.68972	0.0910809
ENSMUSG00000108219		4.30964	0.27651	0.00753953	0.623155	0.443727	0.65724
ENSMUSG00000108288		5.26396	0.417457	0.0097581	0.730117	0.571767	0.56748
ENSMUSG00000108359		3.37202	-0.260054	-0.00646256	0.673828	-0.385935	0.699545
ENSMUSG00000108391		3.61542	0.837761	0.0264185	0.667809	1.25449	0.209664
ENSMUSG00000108394		4.41292	0.522465	0.0176281	0.562037	0.929592	0.352583
ENSMUSG00000108447		4.0611	0.683919	0.0222268	0.615088	1.1119	0.26618
ENSMUSG00000108460		3.36878	1.10804	0.0304168	0.801904	1.38176	0.167044
ENSMUSG00000108486		4.78089	0.565358	0.0164418	0.637317	0.88709	0.37503
ENSMUSG00000108494		3.94322	0.188756	0.00429466	0.722656	0.261197	0.79394
ENSMUSG00000108500		3.56562	2.55164	0.278738	0.869765	2.93372	0.0033493
ENSMUSG00000108528		3.24894	0.425245	0.0115083	0.647509	0.65674	0.511348
ENSMUSG00000108557		3.08939	-0.13984	-0.0031638	0.723436	-0.193299	0.846725
ENSMUSG00000108599		4.83672	0.793877	0.0326288	0.559798	1.41815	0.156147
ENSMUSG00000108606	Cyp2b27-ps	4.97827	0.274208	0.0077967	0.600819	0.456389	0.64811
ENSMUSG00000108609	Gm7424	5.52906	-0.0105346	-0.000347518	0.512913	-0.0205388	0.983614
ENSMUSG00000108650		4.89709	0.244909	0.00700428	0.594694	0.411823	0.680469
ENSMUSG00000108657		4.65362	-0.0905428	-0.00248479	0.605811	-0.149457	0.881193
ENSMUSG00000108660	Gm21284	3.85771	0.775023	0.0310929	0.56211	1.37877	0.167964
ENSMUSG00000108681	Gm17825	3.36403	0.724379	0.0200302	0.697595	1.0384	0.299086
ENSMUSG00000108694	Gm7287	4.52199	-0.166697	-0.00489747	0.574246	-0.290288	0.771596
ENSMUSG00000108702	Gm9333	4.98304	-0.505201	-0.0164438	0.573626	-0.880714	0.378472
ENSMUSG00000108723		4.57086	-0.787089	-0.0262936	0.630881	-1.2476	0.212176
ENSMUSG00000108766		2.69248	-2.93107	-0.368213	0.936201	-3.13081	0.00174322
ENSMUSG00000108806		5.69534	0.87807	0.0422382	0.539756	1.62679	0.103782
ENSMUSG00000108874		3.16514	-1.11768	-0.0466527	0.65342	-1.7105	0.087173
ENSMUSG00000108878		3.13811	0.387254	0.0110819	0.612628	0.632119	0.527309
ENSMUSG00000108883		3.69799	0.635098	0.0196018	0.625403	1.0155	0.309867
ENSMUSG00000108929	Cc2d2b	5.62319	-0.0404605	-0.000814433	0.801453	-0.0504839	0.959737
ENSMUSG00000109016		3.43668	-0.349634	-0.00841135	0.703348	-0.4971	0.619118
ENSMUSG00000109038		3.90451	-0.647822	-0.0180348	0.676487	-0.957627	0.338251
ENSMUSG00000109130		3.08731	0.327107	0.00636854	0.842755	0.388141	0.697912
ENSMUSG00000109141		4.80792	-0.734397	-0.0171365	0.789862	-0.929779	0.352485
ENSMUSG00000109198		4.76905	0.12254	0.00339082	0.602755	0.2033	0.8389
ENSMUSG00000109251	E230032D23Rik	5.27742	0.0472687	0.00166541	0.484715	0.0975184	0.922315
ENSMUSG00000109390		4.18259	-0.0895327	-0.00248604	0.599451	-0.149358	0.881271
ENSMUSG00000109399		3.72765	-0.0703331	-0.00161845	0.709732	-0.0990981	0.92106
ENSMUSG00000109420		4.36314	-0.316256	-0.0101328	0.548221	-0.576877	0.564022
ENSMUSG00000109539		4.35971	0.432705	0.0112862	0.668633	0.647149	0.517536
ENSMUSG00000109697		5.2622	0.374881	0.0136087	0.504193	0.743527	0.457163
ENSMUSG00000109714	Gm35021	4.03079	0.783634	0.0313589	0.565389	1.38601	0.165744
ENSMUSG00000109727		4.21425	-0.369177	-0.0101272	0.631757	-0.584365	0.558975
ENSMUSG00000109731		5.03551	-1.18571	-0.0409726	0.7341	-1.61519	0.10627
ENSMUSG00000109740	Gm7561	4.51505	0.039593	0.00117641	0.562964	0.0703295	0.943931
ENSMUSG00000109773	Gm34474	5.45335	0.513293	0.0153767	0.612615	0.837872	0.402103
ENSMUSG00000109825		1.99077	2.66259	0.0525331	1.33535	1.99392	0.0461603
ENSMUSG00000109829		3.35972	0.351899	0.00927902	0.650677	0.54082	0.588631
ENSMUSG00000109863		5.70257	-0.260432	-0.0085186	0.531885	-0.48964	0.624389
ENSMUSG00000109879		5.54704	0.174942	0.00570489	0.524993	0.333227	0.738963
ENSMUSG00000109881		5.54625	0.573859	0.0187129	0.587549	0.976699	0.328718
ENSMUSG00000109905	Gm7380	4.28373	-0.507692	-0.0155433	0.601398	-0.844185	0.398566
ENSMUSG00000109933	Gm7600	3.9766	0.731068	0.0233119	0.634941	1.1514	0.24957
ENSMUSG00000110010		5.44399	0.332255	0.0116866	0.510173	0.65126	0.514879
ENSMUSG00000110055		2.97249	0.394691	0.00969979	0.69672	0.566499	0.571054
ENSMUSG00000110148		4.08651	0.618608	0.0198235	0.605213	1.02213	0.306718
ENSMUSG00000110167		3.60256	0.028091	0.000711483	0.649687	0.0432377	0.965512
ENSMUSG00000110170		3.12917	0.541628	0.0144374	0.676298	0.800872	0.423206
ENSMUSG00000110279		5.34663	0.100958	0.00334351	0.51344	0.196631	0.844117
ENSMUSG00000110331		4.70194	-1.60441	-0.166944	0.624537	-2.56895	0.0102006
ENSMUSG00000110384		5.36891	-0.766764	-0.0180186	0.793008	-0.966906	0.333591
ENSMUSG00000110475		5.58596	0.435777	0.0142838	0.557176	0.782117	0.434146
ENSMUSG00000110515	Gm9644	3.65025	0.5416	0.0138192	0.699836	0.773896	0.438992
ENSMUSG00000110611		3.27909	-0.0708339	-0.0016027	0.720749	-0.0982782	0.921711
ENSMUSG00000110617	Gm5910	3.38906	0.168671	0.00380616	0.726749	0.23209	0.816468
ENSMUSG00000110639		4.95096	0.287775	0.0103394	0.495266	0.581052	0.561206
ENSMUSG00000110661		4.25289	-0.427114	-0.0131812	0.582663	-0.733038	0.463535
ENSMUSG00000110669	Gm10060	3.34842	-0.272682	-0.0050118	0.88164	-0.309289	0.757101
ENSMUSG00000110714		5.28767	0.422617	0.0153532	0.512335	0.824883	0.409438
ENSMUSG00000110758		3.60064	0.0486306	0.00128416	0.625943	0.0776917	0.938073
ENSMUSG00000110768		4.93834	-0.280718	-0.00937361	0.525184	-0.534514	0.592986
ENSMUSG00000110772		5.55159	0.27069	0.0101678	0.475435	0.569353	0.569117
ENSMUSG00000110899		5.47808	0.421708	0.0156179	0.504711	0.835544	0.403412
ENSMUSG00000110926	Gm5917	4.02258	-0.127599	-0.00322644	0.653708	-0.195193	0.845242
ENSMUSG00000110928		3.20312	0.629718	0.0149129	0.759298	0.829343	0.406911
ENSMUSG00000111012	Gm7588	5.03296	0.0882432	0.00279568	0.533218	0.165492	0.868557
ENSMUSG00000111013		3.46111	2.82179	0.0383385	1.56318	1.80516	0.0710491
ENSMUSG00000111090		3.26458	1.01317	0.0350185	0.682553	1.48438	0.137707
ENSMUSG00000111212		4.70605	0.599105	0.0172842	0.648378	0.924007	0.355483
ENSMUSG00000111264		4.52306	0.0270278	0.000610361	0.721235	0.0374743	0.970107
ENSMUSG00000111421		3.36407	-0.492841	-0.0115049	0.742658	-0.663618	0.506935
ENSMUSG00000111496		3.98689	0.0281008	0.000746823	0.622007	0.0451777	0.963966
ENSMUSG00000111497		3.6812	0.567987	0.0174831	0.611489	0.92886	0.352962
ENSMUSG00000111515	Gm5055	3.27995	0.112784	0.0031759	0.592965	0.190204	0.849149
ENSMUSG00000111528	Gm39460	4.80729	-0.220925	-0.0061666	0.605073	-0.36512	0.715022
ENSMUSG00000111530	Gm9487	4.64441	-0.787803	-0.0305563	0.576874	-1.36564	0.172051
ENSMUSG00000111535		3.82663	0.653828	0.0203359	0.626438	1.04372	0.296613
ENSMUSG00000111539		5.28601	0.200223	0.00575745	0.587771	0.340648	0.733368
ENSMUSG00000111547		3.16224	0.286425	0.00724761	0.665986	0.430076	0.66714
ENSMUSG00000111656		4.51939	-0.853142	-0.0345842	0.581478	-1.4672	0.142323
ENSMUSG00000111662	Gm7435	3.25478	0.891908	0.0259485	0.716847	1.24421	0.213422
ENSMUSG00000111844		5.67119	0.132413	0.00439425	0.514187	0.25752	0.796778
ENSMUSG00000111875	Gm5425	5.46743	0.102461	0.00320979	0.539123	0.190051	0.849269
ENSMUSG00000111887		2.98924	-0.694976	-0.0184715	0.710407	-0.97828	0.327936
ENSMUSG00000111933		4.921	0.141826	0.00471696	0.513793	0.276037	0.782519
ENSMUSG00000111945	Gm19169	2.71273	0.511535	0.0103234	0.840384	0.608692	0.542728
ENSMUSG00000111978		3.4903	0.645504	0.0163041	0.726314	0.888741	0.374143
ENSMUSG00000111997	Gm5176	3.40805	-0.77365	-0.0203018	0.735417	-1.05199	0.292804
ENSMUSG00000112041	9530020I12Rik	3.12422	-0.602014	-0.0194152	0.59864	-1.00563	0.314591
ENSMUSG00000112139		3.75923	-0.295943	-0.00823322	0.614692	-0.48145	0.630197
ENSMUSG00000112150		5.61087	0.612708	0.0221966	0.554608	1.10476	0.269264
ENSMUSG00000112218	Gm18726	3.24402	0.0638301	0.00133228	0.775712	0.0822858	0.934419
ENSMUSG00000112255		3.54203	0.231476	0.00519673	0.734589	0.315109	0.752679
ENSMUSG00000112275		4.66342	0.375791	0.0128257	0.529509	0.709696	0.477893
ENSMUSG00000112381		4.81963	-0.123398	-0.00353232	0.584894	-0.210976	0.832906
ENSMUSG00000112400		3.92498	-2.01632	-0.195613	0.751414	-2.68337	0.00728833
ENSMUSG00000112567		2.87091	0.592923	0.0125677	0.820758	0.722409	0.470043
ENSMUSG00000112605	Gm7476	2.80142	1.66245	0.0784309	0.787496	2.11106	0.0347675
ENSMUSG00000112661		3.96344	-0.167708	-0.00478702	0.589082	-0.284695	0.775878
ENSMUSG00000112744		5.30219	0.235856	0.00731324	0.553845	0.425852	0.670216
ENSMUSG00000112759		3.42265	-0.0688105	-0.00136241	0.814153	-0.0845178	0.932645
ENSMUSG00000112776	Gm6989	3.78921	0.963317	0.0305034	0.701149	1.37391	0.169469
ENSMUSG00000112790		3.92057	0.0330812	0.000885087	0.618325	0.0535013	0.957332
ENSMUSG00000112825		3.84813	-0.626314	-0.0185339	0.642458	-0.974872	0.329624
ENSMUSG00000112843		5.63831	0.113178	0.00370374	0.519407	0.217898	0.827508
ENSMUSG00000112922		4.38215	-0.267583	-0.00866146	0.537418	-0.497905	0.618551
ENSMUSG00000112980	D430020J02Rik	4.14387	1.39776	0.101941	0.616872	2.26589	0.0234581
ENSMUSG00000113003		4.97928	0.0173325	0.000455218	0.628593	0.0275735	0.978002
ENSMUSG00000113041		3.76448	0.00319271	8.67516e-05	0.609549	0.00523781	0.995821
ENSMUSG00000113052		3.64167	0.711357	0.019255	0.705006	1.00901	0.312971
ENSMUSG00000113136	Gm19951	3.49743	0.858806	0.0264357	0.683579	1.25634	0.208993
ENSMUSG00000113170		3.4561	-0.450824	-0.0131242	0.61462	-0.733501	0.463253
ENSMUSG00000113183		2.86011	-0.0480687	-0.00104475	0.747218	-0.0643302	0.948707
ENSMUSG00000113240		3.88889	-0.181742	-0.00483392	0.628065	-0.289367	0.7723
ENSMUSG00000113255	Tes3-ps	4.15487	0.304447	0.00896023	0.586977	0.518669	0.603991
ENSMUSG00000113294		3.5805	0.210995	0.0058671	0.60621	0.348057	0.727798
ENSMUSG00000113318	Gm18113	4.50891	-0.101042	-0.00281623	0.597886	-0.168999	0.865798
ENSMUSG00000113326		4.73281	-0.519198	-0.0159162	0.603115	-0.86086	0.389315
ENSMUSG00000113432		5.57447	0.496281	0.0183625	0.519984	0.954415	0.339874
ENSMUSG00000113504		3.01733	0.263901	0.0055327	0.783637	0.336765	0.736294
ENSMUSG00000113511	Gm19046	3.75037	-0.400077	-0.0105532	0.657378	-0.608595	0.542793
ENSMUSG00000113527		4.32561	0.0187915	0.000596801	0.530415	0.0354279	0.971739
ENSMUSG00000113626		4.28489	-0.214941	-0.00678424	0.543438	-0.395521	0.692459
ENSMUSG00000113741		3.37024	0.317244	0.00670382	0.783312	0.405004	0.685475
ENSMUSG00000113743	Gm8712	3.95508	-0.646317	-0.0207399	0.611195	-1.05747	0.290299
ENSMUSG00000113780	Gm33195	4.43698	0.231798	0.00615969	0.632703	0.366362	0.714095
ENSMUSG00000113789		3.95756	0.216611	0.00634896	0.579477	0.373803	0.708551
ENSMUSG00000113843	Gm6129	3.15617	-0.480516	-0.0105331	0.780155	-0.615924	0.537945
ENSMUSG00000113853		3.25219	0.471868	0.012562	0.664096	0.710541	0.477368
ENSMUSG00000114094		3.8044	0.0175241	0.000454114	0.63627	0.0275419	0.978028
ENSMUSG00000114103	Gm8557	3.64313	-0.240167	-0.00600354	0.668464	-0.359282	0.719384
ENSMUSG00000114104		2.52981	-0.617973	-0.011944	0.887809	-0.696065	0.486388
ENSMUSG00000114133	Btf3l4b	4.98475	-0.304276	-0.00950991	0.558047	-0.545252	0.58558
ENSMUSG00000114167	Gm7002	3.72115	0.83501	0.0269512	0.657598	1.26979	0.20416
ENSMUSG00000114179		3.67107	0.346375	0.00809782	0.72049	0.48075	0.630694
ENSMUSG00000114238	Rps17-ps1	4.77759	0.38777	0.0112312	0.606671	0.639178	0.522707
ENSMUSG00000114362	4933433G19Rik	4.98671	-0.342563	-0.0108364	0.557747	-0.61419	0.53909
ENSMUSG00000114380		3.84969	0.121224	0.00323957	0.621738	0.194976	0.845412
ENSMUSG00000114452		4.67126	-0.927942	-0.0385102	0.596652	-1.55525	0.119887
ENSMUSG00000114551	Gm6035	5.61886	-0.498998	-0.020063	0.490504	-1.01732	0.309003
ENSMUSG00000114598		3.88325	0.85591	0.0350549	0.579078	1.47806	0.139392
ENSMUSG00000114664		3.5247	-0.499062	-0.0132995	0.66841	-0.746641	0.45528
ENSMUSG00000114665		3.14135	1.95838	0.219197	0.714871	2.73948	0.00615363
ENSMUSG00000114709		4.82076	-0.0391717	-0.00105893	0.61268	-0.0639349	0.949022
ENSMUSG00000114733	Gm4815	3.32331	-0.521808	-0.0134962	0.688687	-0.757685	0.448639
ENSMUSG00000114784	Gm47754	3.5595	-0.539543	-0.0155032	0.637822	-0.845915	0.3976
ENSMUSG00000114809	Atp5c1-ps	5.29365	-0.66526	-0.0286683	0.508924	-1.30719	0.191148
ENSMUSG00000114886	Gm48432	2.89811	0.582849	0.0131843	0.777708	0.749444	0.453589
ENSMUSG00000114907		3.96969	0.304482	0.00681715	0.74324	0.409669	0.682049
ENSMUSG00000114932	Gm4936	3.22026	0.268792	0.00687449	0.657948	0.408532	0.682883
ENSMUSG00000114999		3.50972	0.30192	0.00782772	0.653824	0.461776	0.644242
ENSMUSG00000115003		3.69006	0.201552	0.00462268	0.718377	0.280566	0.779044
ENSMUSG00000115070		3.2862	-0.489572	-0.0139869	0.630927	-0.775957	0.437775
ENSMUSG00000115163	Gm18076	4.19226	0.298095	0.00773404	0.65298	0.456514	0.64802
ENSMUSG00000115193	Gm6533	5.58118	0.505259	0.0141439	0.64407	0.784477	0.43276
ENSMUSG00000115312		2.79809	-0.556718	-0.0105544	0.891768	-0.624286	0.53244
ENSMUSG00000115317	Gm32618	4.70074	-0.266502	-0.00758446	0.599499	-0.444541	0.656651
ENSMUSG00000115340		4.15443	0.205354	0.00567411	0.609111	0.337137	0.736014
ENSMUSG00000115539	Gm6997	4.67478	0.106965	0.00318773	0.563598	0.189789	0.849474
ENSMUSG00000115568		4.29788	0.38243	0.0120838	0.564361	0.677634	0.498004
ENSMUSG00000115643		4.61761	-0.0676525	-0.00209379	0.543607	-0.124451	0.900958
ENSMUSG00000115700	Gm7517	3.8666	0.325852	0.00772367	0.709501	0.45927	0.64604
ENSMUSG00000115730	Gm7459	5.0547	-0.389246	-0.0109205	0.623019	-0.624773	0.53212
ENSMUSG00000115793		4.40646	-0.312635	-0.00832127	0.640474	-0.48813	0.625458
ENSMUSG00000115808		5.18085	-0.0156421	-0.000419213	0.61721	-0.0253433	0.979781
ENSMUSG00000115810		4.35712	0.546888	0.0161552	0.62603	0.873581	0.382346
ENSMUSG00000115813		4.12581	-0.560345	-0.0162538	0.637512	-0.878956	0.379425
ENSMUSG00000115819		4.29896	-0.18267	-0.00539534	0.572764	-0.318927	0.749782
ENSMUSG00000115856		4.99193	0.229516	0.00723933	0.545171	0.420999	0.673756
ENSMUSG00000115938		3.14378	1.03658	0.0315033	0.738535	1.40356	0.160451
ENSMUSG00000115979		3.26366	-2.18877	-0.511908	0.683115	-3.2041	0.00135486
ENSMUSG00000116089	Gm7859	3.05393	0.136238	0.0034052	0.661004	0.206107	0.836707
ENSMUSG00000116090	Rpl19-ps6	4.42361	-0.650992	-0.0223252	0.58515	-1.11252	0.265913
ENSMUSG00000116145		3.79037	0.834477	0.0220325	0.747323	1.11662	0.264156
ENSMUSG00000116226		4.72754	1.14737	0.067854	0.577112	1.98812	0.046798
ENSMUSG00000116288		4.52465	-0.0438368	-0.00116154	0.623921	-0.0702602	0.943987
ENSMUSG00000116308		3.01074	0.342895	0.00920721	0.639549	0.536152	0.591854
ENSMUSG00000116380		4.07946	0.132067	0.00416402	0.537617	0.245653	0.805951
ENSMUSG00000116397		2.59385	0.160719	0.00362065	0.727376	0.220957	0.825126
ENSMUSG00000116505	Gm10865	5.07133	-0.209806	-0.00624059	0.571519	-0.367102	0.713543
ENSMUSG00000116620		4.03507	0.115697	0.00328228	0.589188	0.196368	0.844322
ENSMUSG00000116733		5.66721	1.11968	0.0801439	0.53162	2.10617	0.03519
ENSMUSG00000116788		4.13564	-0.0692423	-0.00189693	0.606055	-0.114251	0.909039
ENSMUSG00000116815		3.12998	0.396907	0.00861658	0.774505	0.512465	0.608326
ENSMUSG00000116887	Gm6029	4.56326	-0.325358	-0.010395	0.550758	-0.590745	0.554691
ENSMUSG00000116972	Gm6278	3.90487	0.0481652	0.00112685	0.698613	0.0689441	0.945034
ENSMUSG00000117013		4.55126	-0.0590597	-0.00190883	0.522986	-0.112928	0.910088
ENSMUSG00000117048	Gm41584	5.33086	0.047189	0.00155346	0.514327	0.0917491	0.926897
ENSMUSG00000117049		5.09563	0.286593	0.00954273	0.52716	0.543655	0.586679
ENSMUSG00000117062		3.03877	-0.277493	-0.00606142	0.756834	-0.366649	0.713881
ENSMUSG00000117080		3.32234	0.138368	0.00365715	0.628805	0.220048	0.825833
ENSMUSG00000117111		3.85552	0.800666	0.0264606	0.638804	1.25338	0.210067
ENSMUSG00000117176		4.80694	-0.48392	-0.0181888	0.511473	-0.946129	0.344083
ENSMUSG00000117202	Gm9349	5.27319	-0.394017	-0.0121625	0.576987	-0.682887	0.494678
ENSMUSG00000117250		4.62318	-0.00283605	-7.93275e-05	0.59386	-0.00477561	0.99619
ENSMUSG00000117255		2.23624	-0.5948	-0.0114393	0.887471	-0.670218	0.502719
ENSMUSG00000117300	Gm18736	4.16864	-0.0386311	-0.00114362	0.564793	-0.0683987	0.945468
ENSMUSG00000117335		4.03198	0.407592	0.0123882	0.58648	0.69498	0.487068
ENSMUSG00000117401	4833419F23Rik	4.01959	-0.688969	-0.0253821	0.567748	-1.21351	0.224934
ENSMUSG00000117405	Rpl19-ps7	3.62945	0.0357961	0.000841349	0.695483	0.0514695	0.958951
ENSMUSG00000117416	Gm5064	4.99442	0.0912551	0.00297082	0.520762	0.175234	0.860896
ENSMUSG00000117505		3.71768	-0.237656	-0.00696031	0.581882	-0.408426	0.682961
ENSMUSG00000117526		3.79809	0.208833	0.00551284	0.634381	0.329192	0.742011
ENSMUSG00000117538		3.95169	0.161475	0.00407555	0.656696	0.24589	0.805767
ENSMUSG00000117585	Gm5047	4.90794	0.49302	0.0164271	0.561171	0.878556	0.379642
ENSMUSG00000117653		3.74598	-0.0656239	-0.00155948	0.689114	-0.0952295	0.924133
ENSMUSG00000117669		4.28532	0.0838383	0.00240441	0.582189	0.144005	0.885496
ENSMUSG00000117673	Gm6974	4.15835	-0.794788	-0.0299216	0.588993	-1.3494	0.177208
ENSMUSG00000117767		5.44514	-0.264719	-0.00849625	0.540943	-0.489367	0.624582
ENSMUSG00000117810	Gm8934	5.60229	0.163549	0.00531584	0.525625	0.311152	0.755685
ENSMUSG00000117834		3.13738	-0.667081	-0.01604	0.758231	-0.879786	0.378975
ENSMUSG00000117914		5.30491	-1.0302	-0.0352956	0.690746	-1.49143	0.135849
ENSMUSG00000117939	Gm9067	4.97863	0.225779	0.00607529	0.62525	0.361102	0.718023
ENSMUSG00000118004		2.86252	-1.0247	-0.0387781	0.654999	-1.56443	0.117716
ENSMUSG00000118074		3.74101	-0.785641	-0.0267803	0.622649	-1.26177	0.207031
ENSMUSG00000118197		5.47098	0.0586176	0.00192504	0.515691	0.113668	0.909501
ENSMUSG00000118217	Gm6951	5.08294	-0.151555	-0.00311331	0.790253	-0.19178	0.847914
ENSMUSG00000118243		3.59826	-0.0312548	-0.000881729	0.589532	-0.0530163	0.957719
ENSMUSG00000118245	Gm30082	2.71513	0.96044	0.0255795	0.775668	1.23821	0.215638
ENSMUSG00000118249	Gm36608	4.32836	1.50557	0.15224	0.598987	2.51353	0.0119528
ENSMUSG00000118252		2.97452	-0.0903118	-0.00182704	0.798862	-0.113051	0.909991
ENSMUSG00000118292	Gm10549	3.05437	-1.25489	-0.0400971	0.782555	-1.60358	0.108807
ENSMUSG00000118377	Gm9276	3.3224	-0.084669	-0.00195389	0.708305	-0.119537	0.90485
ENSMUSG00000118384	9030625G05Rik	3.17437	1.15807	0.0335255	0.793143	1.4601	0.144262
ENSMUSG00000118400		4.86748	0.465197	0.015148	0.565534	0.82258	0.410747
ENSMUSG00000118410		3.15553	0.261153	0.00573748	0.751464	0.347526	0.728196
ENSMUSG00000118653	Ube2srt	4.37171	0.415265	0.0117303	0.62363	0.665884	0.505485
ENSMUSG00000119011	Gm57565	3.28442	-0.284935	-0.00714315	0.671242	-0.424489	0.671209
ENSMUSG00000119765	Gm23136	2.97551	0.524789	0.0112617	0.801051	0.655125	0.512387
ENSMUSG00000119880	Gm22716	5.28493	0.217603	0.00713418	0.526313	0.413447	0.679279
ENSMUSG00000119946		4.30165	0.0599141	0.00156399	0.632734	0.0946909	0.92456
ENSMUSG00000119957		3.36055	0.579936	0.0147098	0.710532	0.8162	0.414386
ENSMUSG00000119961	B430105G09Rik	5.66554	-0.122051	-0.00381336	0.541351	-0.225456	0.821625
ENSMUSG00000119970		3.64391	-0.424351	-0.00991378	0.731461	-0.580141	0.561819
ENSMUSG00000119985		3.58544	0.104307	0.00251607	0.681059	0.153153	0.878277
ENSMUSG00000119988		3.56013	0.941334	0.032314	0.663973	1.41773	0.15627
ENSMUSG00000120004		3.39133	-0.444075	-0.010382	0.733977	-0.605026	0.545162
ENSMUSG00000120007	Gm17619	2.92306	0.0547627	0.00136167	0.661086	0.0828375	0.933981
ENSMUSG00000120048		3.94307	0.790052	0.0200771	0.755857	1.04524	0.295912
ENSMUSG00000120053		3.20181	0.0115373	0.0002733	0.690328	0.0167128	0.986666
ENSMUSG00000120076	Gm31223	2.82133	0.779413	0.0212739	0.717303	1.08659	0.277219
ENSMUSG00000120092		5.17447	-0.0993826	-0.00241487	0.676375	-0.146934	0.883184
ENSMUSG00000120121		3.8854	-0.53376	-0.0167738	0.594912	-0.897208	0.369608
ENSMUSG00000120129		4.74394	-0.226147	-0.00571856	0.660453	-0.342412	0.732041
ENSMUSG00000120138		4.69789	0.737485	0.0288	0.560476	1.31582	0.188235
ENSMUSG00000120146	Gm30925	5.43713	-0.387505	-0.0143805	0.497746	-0.77852	0.436263
ENSMUSG00000120189		3.37858	0.370024	0.00922112	0.685129	0.540078	0.589143
ENSMUSG00000120191		3.84107	-0.0480158	-0.00087322	0.879359	-0.0546032	0.956455
ENSMUSG00000120199		3.49783	0.000720287	1.7326e-05	0.680725	0.00105812	0.999156
ENSMUSG00000120221		5.27745	0.254985	0.00857631	0.518954	0.491345	0.623183
ENSMUSG00000120227		4.17161	-0.509876	-0.0176866	0.548052	-0.930341	0.352195
ENSMUSG00000120240		3.07037	-1.04206	-0.0255449	0.837774	-1.24385	0.213557
ENSMUSG00000120242		3.55139	0.447942	0.0111485	0.69745	0.642257	0.520706
ENSMUSG00000120244	Gm9744	2.87573	0.28072	0.00619416	0.750415	0.374086	0.70834
ENSMUSG00000120262		4.64692	-0.0929828	-0.00249375	0.618523	-0.15033	0.880504
ENSMUSG00000120277	Gm2885	3.57813	-0.169052	-0.00425018	0.65948	-0.256342	0.797687
ENSMUSG00000120301		3.30983	0.568079	0.0115113	0.846577	0.671031	0.502201
ENSMUSG00000120325		5.43443	1.02747	0.0574167	0.550764	1.86554	0.0621056
ENSMUSG00000120328		3.75052	-0.0908929	-0.00246995	0.611194	-0.148714	0.88178
ENSMUSG00000120342		2.78631	-0.359371	-0.00667189	0.881842	-0.407524	0.683623
ENSMUSG00000120357		4.13504	-0.23516	-0.0063455	0.62458	-0.37651	0.706538
ENSMUSG00000120361		4.64541	0.390305	0.0124336	0.561939	0.694568	0.487326
ENSMUSG00000120368		4.79179	-0.299689	-0.00878363	0.588447	-0.509287	0.610551
ENSMUSG00000120413		3.34355	0.623801	0.0120224	0.890811	0.700262	0.483763
ENSMUSG00000120414	Gm32261	3.43076	0.712714	0.0192692	0.705908	1.00964	0.312667
ENSMUSG00000120456		4.47403	-0.125934	-0.00368558	0.573669	-0.219524	0.826242
ENSMUSG00000120458	Gm33667	5.04681	0.200692	0.00630895	0.544034	0.368897	0.712205
ENSMUSG00000120462		4.41509	0.634379	0.0216868	0.582317	1.08941	0.275975
ENSMUSG00000120475		2.80974	0.354767	0.00839741	0.713882	0.496954	0.619222
ENSMUSG00000120489		3.56495	-0.0991858	-0.00237363	0.685779	-0.144632	0.885001
ENSMUSG00000120501	Gm34911	4.63395	-0.438411	-0.00805767	0.898534	-0.487918	0.625608
ENSMUSG00000120523		4.94617	0.21382	0.00605325	0.597017	0.358147	0.720233
ENSMUSG00000120528		3.31979	0.149725	0.00289475	0.834831	0.179347	0.857665
ENSMUSG00000120543		3.15658	-0.0471453	-0.000962118	0.79154	-0.0595615	0.952505
ENSMUSG00000120561		4.63226	0.178155	0.00604349	0.507738	0.350879	0.725679
ENSMUSG00000120572		4.77126	-0.00641629	-0.000188007	0.569671	-0.0112632	0.991013
ENSMUSG00000120574		5.13569	-1.18963	-0.0647789	0.60843	-1.95524	0.0505552
ENSMUSG00000120607		5.58797	-0.493587	-0.0153056	0.592775	-0.832671	0.40503
ENSMUSG00000120625		3.57703	0.373828	0.00883853	0.717055	0.521338	0.602131
ENSMUSG00000120630		4.00385	0.0518644	0.00143783	0.599193	0.0865571	0.931024
ENSMUSG00000120632		3.86764	0.175209	0.00508119	0.581447	0.301334	0.76316
ENSMUSG00000120648		5.31384	-0.160404	-0.00484453	0.56008	-0.286395	0.774575
ENSMUSG00000120668		4.37325	0.170137	0.0043464	0.650191	0.261672	0.793575
ENSMUSG00000120682		2.64404	-0.299634	-0.00495025	0.970591	-0.308713	0.75754
ENSMUSG00000120684		4.59482	-0.583172	-0.0179914	0.613787	-0.950121	0.342051
ENSMUSG00000120690		3.83947	-0.135677	-0.00350769	0.64122	-0.211592	0.832425
ENSMUSG00000120705		3.89931	1.19949	0.0376602	0.772883	1.55197	0.12067
ENSMUSG00000120740		5.19737	1.13106	0.061984	0.588288	1.92262	0.0545274
ENSMUSG00000120748		4.79607	-0.29116	-0.0103512	0.500009	-0.58231	0.560358
ENSMUSG00000120757		3.21677	-0.114133	-0.0025945	0.719142	-0.158708	0.873899
ENSMUSG00000120764		3.52458	0.576441	0.0170376	0.631997	0.912094	0.361719
ENSMUSG00000120785		3.32149	-0.166778	-0.00418783	0.660062	-0.252671	0.800523
ENSMUSG00000120788		4.7355	0.737793	0.0180185	0.764973	0.964469	0.334811
ENSMUSG00000120802		3.21571	0.469749	0.0117674	0.69731	0.673658	0.500528
ENSMUSG00000120809		4.24288	0.715308	0.0207371	0.672955	1.06294	0.287811
ENSMUSG00000120826		5.33104	0.799117	0.0383962	0.516032	1.54858	0.121483
ENSMUSG00000120869		3.55796	-0.33655	-0.00739162	0.759401	-0.443178	0.657637
ENSMUSG00000120881		5.02074	0.152172	0.00449583	0.570447	0.26676	0.789654
ENSMUSG00000120883		2.98453	0.0465639	0.00101579	0.744673	0.0625294	0.950141
ENSMUSG00000120896		3.70299	0.721468	0.0250195	0.598844	1.20477	0.228293
ENSMUSG00000120906		3.74199	0.415856	0.0115383	0.632925	0.657039	0.511156
ENSMUSG00000120914		4.67235	0.705551	0.0262586	0.56848	1.24112	0.214562
ENSMUSG00000120919		4.32962	0.479983	0.0139374	0.621154	0.772728	0.439683
ENSMUSG00000120928		5.11697	0.610512	0.0192827	0.609578	1.00153	0.31657
ENSMUSG00000120933		4.90129	0.1237	0.00392608	0.534045	0.231629	0.816826
ENSMUSG00000120942		4.82376	0.117722	0.00368173	0.540655	0.217739	0.827633
ENSMUSG00000120975		3.97015	-0.687456	-0.0199907	0.664822	-1.03405	0.301115
ENSMUSG00000120983		4.37037	0.570009	0.016652	0.636145	0.896036	0.370234
ENSMUSG00000120984		5.40011	0.558511	0.0173282	0.605881	0.921817	0.356624
ENSMUSG00000120985		3.1565	0.164232	0.00403282	0.673241	0.243942	0.807276
ENSMUSG00000120994		3.02828	2.07447	0.219829	0.753922	2.75156	0.00593114
ENSMUSG00000121004		5.51219	0.187691	0.00603514	0.532435	0.352515	0.724452
ENSMUSG00000121070		5.61601	-0.684458	-0.0350559	0.465619	-1.47	0.141563
ENSMUSG00000121075		3.84616	0.980238	0.0367223	0.64492	1.51994	0.128527
ENSMUSG00000121097		5.46539	0.400016	0.0126259	0.567722	0.7046	0.48106
ENSMUSG00000121109		5.32981	-0.215906	-0.00763019	0.493737	-0.437289	0.661902
ENSMUSG00000121114		5.13454	-0.71714	-0.0284079	0.550092	-1.30367	0.192345
ENSMUSG00000121115		5.68901	-0.84081	-0.0406233	0.527183	-1.59491	0.110732
ENSMUSG00000121168		3.60494	0.546162	0.014625	0.674783	0.809389	0.418292
ENSMUSG00000121177		5.41421	0.0323329	0.000927022	0.581065	0.0556441	0.955625
ENSMUSG00000121178		5.64612	-0.166446	-0.00588869	0.488913	-0.340442	0.733524
ENSMUSG00000121198		4.97629	0.494143	0.0150759	0.600337	0.823109	0.410446
ENSMUSG00000121204		5.38163	1.46893	0.143106	0.593148	2.4765	0.0132676
ENSMUSG00000121211		3.66195	-0.0882188	-0.00200078	0.719699	-0.122577	0.902442
ENSMUSG00000121230		4.80107	0.800541	0.0279387	0.617816	1.29576	0.195058
ENSMUSG00000121251		4.51817	0.148685	0.00427681	0.583838	0.254669	0.798979
ENSMUSG00000121255		3.25304	1.67319	0.0863804	0.769497	2.1744	0.029675
ENSMUSG00000121262		4.4544	-0.25861	-0.00623613	0.691776	-0.373835	0.708527
ENSMUSG00000121271		5.14815	-1.37177	-0.0997452	0.609266	-2.25152	0.0243526
ENSMUSG00000121374		4.9712	-0.344677	-0.011778	0.524093	-0.657663	0.510755
ENSMUSG00000121399		3.42548	-0.0932982	-0.00223437	0.685107	-0.136181	0.891679
ENSMUSG00000121430		3.38608	0.696975	0.0209059	0.65293	1.06746	0.285765
ENSMUSG00000121456		3.42712	0.606179	0.0168712	0.667437	0.908219	0.363762
ENSMUSG00000121486	Zfp783	5.68688	0.708375	0.0315337	0.511033	1.38616	0.165697
ENSMUSG00000121493	Cyp4f41-ps	4.74926	0.0260988	0.000693389	0.622169	0.0419481	0.96654
ENSMUSG00000121502	Zfp939	4.76118	-0.447239	-0.0142325	0.572296	-0.781483	0.434519
ENSMUSG00002074877		3.45721	-1.41855	-0.0142479	1.56558	-0.906084	0.364892
ENSMUSG00002075075		4.05514	-0.0494463	-0.00139478	0.589899	-0.0838217	0.933198
ENSMUSG00002075126		4.1152	-0.504598	-0.0137578	0.657437	-0.767524	0.44277
ENSMUSG00002075134		3.4353	-0.231337	-0.00698225	0.566359	-0.408463	0.682933
ENSMUSG00002075580		3.64613	0.468054	0.015128	0.569331	0.822113	0.411013
ENSMUSG00002075967		3.02684	-0.155107	-0.00282773	0.880632	-0.176131	0.860191
ENSMUSG00002076026		4.86055	0.111652	0.0028887	0.639612	0.174561	0.861424
ENSMUSG00002076161	Rn7sk	5.04849	-1.17973	-0.0612805	0.616045	-1.91501	0.0554917
ENSMUSG00002076503		4.144	0.0937979	0.00243125	0.637823	0.147059	0.883085
ENSMUSG00002076630		5.67065	-0.226801	-0.00717818	0.54331	-0.417443	0.676354

### Sheet: DESeq2_SexDiet_interaction
EnsemblID	external_gene_name	baseMean	Wald_log2FoldChange	Wald_log2FoldChange_shrunk	Wald_lfcSE	Wald_stat	Wald_pvalue	Wald_padj	LRT_stat	LRT_pvalue	LRT_padj
ENSMUSG00000067656	Slc22a27	609.305	-4.82721	-4.72505	0.508018	-9.50206	2.05781e-21	2.85131e-17	85.8073	1.98351e-20	2.88065e-16
ENSMUSG00000060803	Gstp1	9714.68	1.92654	1.85945	0.246134	7.8272	4.98846e-15	3.45601e-11	60.1764	8.67253e-15	6.29756e-11
ENSMUSG00000074254	Cyp2a4	7157.92	-6.2517	-6.02394	0.814214	-7.6782	1.61335e-14	7.45154e-11	50.3349	1.29624e-12	4.70632e-09
ENSMUSG00000053303	Slc22a26	848.227	-6.21571	-5.97219	0.835825	-7.43661	1.03301e-13	3.30983e-10	48.9289	2.65416e-12	7.70926e-09
ENSMUSG00000121505	Gm4956	32.3892	5.03478	4.8417	0.678779	7.41741	1.19437e-13	3.30983e-10	56.3139	6.17758e-14	2.99057e-10
ENSMUSG00000000440	Pparg	359.639	-2.32245	-2.2186	0.342755	-6.77583	1.23691e-11	2.85643e-08	44.9956	1.97474e-11	4.77985e-08
ENSMUSG00000059060	Rad51b	500.159	-2.75149	-2.61461	0.426888	-6.44547	1.15241e-10	2.28112e-07	40.5759	1.89127e-10	3.92385e-07
ENSMUSG00000021594	Srd5a1	737.586	2.18729	2.07255	0.348575	6.27495	3.49737e-10	4.90252e-07	38.5377	5.3706e-10	8.66635e-07
ENSMUSG00000042589	Cux2	921.259	-5.50736	-0.094412	0.877927	-6.27315	3.5382e-10	4.90252e-07	34.8934	3.48263e-09	3.61273e-06
ENSMUSG00000055782	Abcd2	1727.61	-2.11988	-2.00784	0.336673	-6.29657	3.0431e-10	4.90252e-07	38.8196	4.64847e-10	8.43872e-07
ENSMUSG00000022181	C6	1806.47	3.53623	3.33531	0.572312	6.17886	6.45681e-10	8.13323e-07	36.0678	1.9057e-09	2.12896e-06
ENSMUSG00000045672	Col27a1	350.007	2.27418	2.14181	0.373556	6.08793	1.14382e-09	1.32073e-06	36.2558	1.73043e-09	2.12896e-06
ENSMUSG00000075044	Slc22a29	98.3589	-4.08786	-3.84504	0.676244	-6.04495	1.49457e-09	1.59298e-06	36.7492	1.34344e-09	1.95108e-06
ENSMUSG00000026691	Fmo3	2877.96	-6.70479	-0.0524733	1.11968	-5.98815	2.12235e-09	2.10052e-06	30.0534	4.20307e-08	3.05206e-05
ENSMUSG00000032420	Nt5e	643.027	-2.37258	-2.23254	0.397883	-5.96302	2.47616e-09	2.28731e-06	34.6872	3.8717e-09	3.74858e-06
ENSMUSG00000024421	Lama3	62.2161	2.76666	2.59715	0.47038	5.88175	4.05955e-09	3.51557e-06	34.1946	4.98684e-09	4.52649e-06
ENSMUSG00000097148		34.6578	2.98733	2.79736	0.512927	5.82408	5.74296e-09	4.68085e-06	33.7118	6.39113e-09	5.45991e-06
ENSMUSG00000038576	Susd4	113.026	3.12717	2.92197	0.544019	5.74826	9.01657e-09	6.94075e-06	32.1586	1.42089e-08	1.14642e-05
ENSMUSG00000004098	Col5a3	350.544	2.12366	1.98166	0.374895	5.66468	1.473e-08	1.0742e-05	31.4879	2.00684e-08	1.53397e-05
ENSMUSG00000087606		14.7174	4.05923	3.75634	0.762818	5.32136	1.02995e-07	7.13551e-05	36.1065	1.86826e-09	2.12896e-06
ENSMUSG00000040583	Cyp2b13	2715.02	-6.18524	-0.0465016	1.16476	-5.31032	1.09432e-07	7.22043e-05	24.4627	7.57639e-07	0.000379421
ENSMUSG00000025270	Alas2	859.292	2.08592	1.91856	0.398321	5.23679	1.63398e-07	9.84363e-05	26.8779	2.16727e-07	0.000125901
ENSMUSG00000037348	Paqr7	884.043	1.22779	1.13244	0.234295	5.24038	1.60244e-07	9.84363e-05	27.2791	1.76105e-07	0.000106611
ENSMUSG00000120636		13.6327	3.17338	2.91508	0.6145	5.16417	2.41513e-07	0.000139434	28.3789	9.97441e-08	6.58447e-05
ENSMUSG00000037263	Aldh3b3	97.2727	-4.83216	-0.102859	0.942587	-5.12648	2.95205e-07	0.000157322	28.6268	8.77588e-08	6.06915e-05
ENSMUSG00000068877	Selenbp2	1605.5	4.96189	0.0622779	0.96772	5.1274	2.93776e-07	0.000157322	23.6351	1.16443e-06	0.00052847
ENSMUSG00000010095	Slc3a2	1250.87	-1.38908	-1.28751	0.272227	-5.10264	3.3495e-07	0.000171892	25.8071	3.77303e-07	0.000210753
ENSMUSG00000118516	Cyp2d13	5280.99	1.29714	1.1912	0.25675	5.05217	4.36818e-07	0.000216163	25.315	4.86919e-07	0.000261908
ENSMUSG00000108431		27.363	-2.88062	-2.63125	0.575004	-5.00974	5.45041e-07	0.000260417	27.2783	1.76179e-07	0.000106611
ENSMUSG00000028976	Slc2a5	151.664	1.79575	1.63903	0.358956	5.00269	5.65357e-07	0.00026112	24.7296	6.59627e-07	0.000342134
ENSMUSG00000054417	Cyp3a44	589.959	-5.06142	-0.0547856	1.0238	-4.94377	7.66264e-07	0.000342495	22.1116	2.57257e-06	0.000934037
ENSMUSG00000025003	Cyp2c39	173.416	-2.06485	-1.87999	0.418205	-4.9374	7.91716e-07	0.000342813	24.1263	9.02203e-07	0.000436756
ENSMUSG00000039519	Cyp7b1	1816.11	3.68958	3.34792	0.74923	4.9245	8.45765e-07	0.000355119	22.7762	1.82007e-06	0.0006956
ENSMUSG00000103653		124.929	1.79896	1.63523	0.36811	4.88703	1.02371e-06	0.000417192	23.7141	1.11761e-06	0.000523581
ENSMUSG00000019806	Aig1	511.788	-0.994547	-0.903492	0.20502	-4.85097	1.22861e-06	0.000486389	23.4496	1.28228e-06	0.00056432
ENSMUSG00000024424	Ttc39c	3984.65	1.80173	1.63097	0.3728	4.83296	1.3452e-06	0.000517752	22.9921	1.62666e-06	0.000656718
ENSMUSG00000057722	Lepr	1444.67	-1.96091	-1.77427	0.406211	-4.82732	1.38386e-06	0.000518237	22.8898	1.71561e-06	0.000673399
ENSMUSG00000091867	Cyp2a22	3813.84	-3.71039	-0.0868514	0.774708	-4.7894	1.67278e-06	0.000609948	21.5546	3.43904e-06	0.00118917
ENSMUSG00000085772	D630024D03Rik	29.0555	1.84755	1.67021	0.386352	4.78204	1.73528e-06	0.000616514	22.9907	1.62789e-06	0.000656718
ENSMUSG00000021365	Nedd9	136.063	-1.2086	-1.09342	0.253658	-4.76471	1.89128e-06	0.000655139	22.657	1.93651e-06	0.000721128
ENSMUSG00000022505	Emp2	380.617	-1.17724	-1.06198	0.251214	-4.68618	2.78345e-06	0.000940672	21.841	2.96203e-06	0.00104921
ENSMUSG00000022340	Sybu	74.5159	-4.05961	-0.0731047	0.870425	-4.66394	3.10217e-06	0.00102342	20.8059	5.08274e-06	0.00164037
ENSMUSG00000015451	C4a	80.2638	2.96958	2.65463	0.643144	4.61729	3.88783e-06	0.00125279	20.6332	5.5622e-06	0.00175608
ENSMUSG00000027870	Hao2	751.145	-4.72487	-0.0523952	1.02982	-4.58804	4.47436e-06	0.00137816	19.3842	1.06885e-05	0.0027259
ENSMUSG00000045087	S1pr5	72.1339	1.83293	1.63811	0.399509	4.58797	4.47585e-06	0.00137816	20.8623	4.93501e-06	0.00162889
ENSMUSG00000021228	Acot3	2357.46	-3.13476	-2.78534	0.68554	-4.57268	4.81514e-06	0.00144238	19.9771	7.83742e-06	0.00232291
ENSMUSG00000024776	Stambpl1	52.5996	-1.75811	-1.57195	0.384762	-4.56934	4.8926e-06	0.00144238	20.9206	4.78726e-06	0.00161687
ENSMUSG00000040584	Abcb1a	241.175	-2.39032	-2.12382	0.527924	-4.52776	5.96118e-06	0.00172079	20.0285	7.62956e-06	0.00230842
ENSMUSG00000039601	Rcan2	172.132	-1.22564	-1.09427	0.271026	-4.52224	6.11885e-06	0.00173026	20.4126	6.24168e-06	0.00192868
ENSMUSG00000121473	Adh6-ps1	395.819	2.00684	1.78377	0.445571	4.50397	6.66954e-06	0.00184826	19.923	8.06245e-06	0.00234182
ENSMUSG00000019935	Slc17a8	690.805	1.7893	1.59208	0.399297	4.48111	7.42542e-06	0.00201739	19.792	8.63421e-06	0.00236594
ENSMUSG00000022010	Tsc22d1	1097.79	1.86889	1.66229	0.418248	4.46837	7.88164e-06	0.00210015	19.638	9.35889e-06	0.00251702
ENSMUSG00000020458	Rtn4	2466.96	-0.630611	-0.563123	0.141388	-4.46015	8.1903e-06	0.00210157	19.8584	8.33936e-06	0.00236594
ENSMUSG00000086054		151.978	1.31311	1.16578	0.294207	4.46323	8.07336e-06	0.00210157	19.8017	8.59043e-06	0.00236594
ENSMUSG00000064294	Aox3	6373	1.26211	1.11557	0.284793	4.43167	9.35044e-06	0.00235563	19.4866	1.01308e-05	0.00267508
ENSMUSG00000031387	Renbp	147.127	-1.3129	-1.16348	0.29762	-4.41133	1.02737e-05	0.002542	19.3824	1.06986e-05	0.0027259
ENSMUSG00000029833	Trim24	1734.96	-1.59181	-1.41075	0.365356	-4.35689	1.31924e-05	0.0032069	18.7544	1.4868e-05	0.00372289
ENSMUSG00000061292	Cyp3a59	662.503	-1.89103	-1.66113	0.437548	-4.32189	1.54697e-05	0.00369567	18.374	1.81522e-05	0.00439373
ENSMUSG00000020547	Bzw2	220.258	-0.653688	-0.582427	0.152259	-4.29325	1.76073e-05	0.00413503	18.4368	1.75631e-05	0.00432321
ENSMUSG00000026074	Map4k4	374.687	-1.65793	-1.4547	0.386941	-4.2847	1.82984e-05	0.00422572	18.1395	2.05301e-05	0.00488785
ENSMUSG00000041313	Slc7a1	46.6704	-2.59865	-2.2727	0.609218	-4.26555	1.99414e-05	0.00452964	18.0185	2.18764e-05	0.00512438
ENSMUSG00000031434	Morc4	221.109	-1.4052	-1.22977	0.33121	-4.24263	2.20917e-05	0.00493713	17.8811	2.3514e-05	0.00542054
ENSMUSG00000036452	Arhgap26	230.109	1.11332	0.973951	0.263521	4.22478	2.39177e-05	0.00526037	17.7774	2.48312e-05	0.00563475
ENSMUSG00000030717	Nupr1	227.167	-1.86881	-1.63011	0.443681	-4.21205	2.5306e-05	0.00537134	17.5585	2.78599e-05	0.00613045
ENSMUSG00000040618	Pck2	214.301	-2.21329	-1.92823	0.525775	-4.20957	2.55852e-05	0.00537134	17.3706	3.07548e-05	0.0064364
ENSMUSG00000120338		58.1658	1.34562	1.17486	0.31942	4.21269	2.52348e-05	0.00537134	17.7322	2.54287e-05	0.00568154
ENSMUSG00000099032	Tcf24	210.186	-1.86864	-1.62785	0.444887	-4.20026	2.66611e-05	0.00551368	17.4008	3.02694e-05	0.0064364
ENSMUSG00000032808	Cyp2c38	3682.21	-1.86862	-1.6264	0.445842	-4.19123	2.77449e-05	0.00565344	17.2716	3.2399e-05	0.006598
ENSMUSG00000028860	Sytl1	70.7446	1.23209	1.07119	0.2951	4.17515	2.9779e-05	0.00597997	17.4072	3.01674e-05	0.0064364
ENSMUSG00000033545	Znrf1	663.001	0.603908	0.527975	0.144885	4.1682	3.07012e-05	0.00607708	17.3541	3.10231e-05	0.0064364
ENSMUSG00000074377	Sult2a4	180.752	-7.6226	-0.0231803	1.83137	-4.16224	3.15146e-05	0.00615023	15.6948	7.44298e-05	0.0104484
ENSMUSG00000030774	Pak1	108.338	-1.22362	-1.06329	0.294421	-4.15601	3.23849e-05	0.00623229	17.2534	3.27106e-05	0.006598
ENSMUSG00000008153	Clstn3	67.3079	2.01999	1.75004	0.486685	4.15051	3.31741e-05	0.00629672	17.001	3.73599e-05	0.00708919
ENSMUSG00000041057	Wdr43	622.831	-0.586941	-0.515305	0.14153	-4.14711	3.36698e-05	0.00630444	17.1817	3.39697e-05	0.00675811
ENSMUSG00000029802	Abcg2	989.482	1.02672	0.892153	0.248111	4.13814	3.50131e-05	0.00632254	17.0435	3.65342e-05	0.00707447
ENSMUSG00000030237	Slco1a4	3487.63	-1.72962	-1.49945	0.417892	-4.1389	3.48973e-05	0.00632254	16.8827	3.97618e-05	0.00721825
ENSMUSG00000032849	Abcc4	104.173	-2.25986	-1.95643	0.546581	-4.13454	3.55663e-05	0.00632254	16.7833	4.19008e-05	0.00742103
ENSMUSG00000040447	Spns2	480.243	0.793211	0.691806	0.191872	4.13406	3.56405e-05	0.00632254	17.0534	3.63432e-05	0.00707447
ENSMUSG00000067071	Hes6	521.081	1.28104	1.11052	0.310071	4.13145	3.6048e-05	0.00632254	16.9409	3.85627e-05	0.00708919
ENSMUSG00000003849	Nqo1	170.899	-1.67761	-1.45233	0.407016	-4.12172	3.76055e-05	0.00636729	16.8105	4.13036e-05	0.00740558
ENSMUSG00000020009	Ifngr1	594.474	-0.692979	-0.606105	0.168226	-4.11933	3.79972e-05	0.00636729	16.9409	3.85609e-05	0.00708919
ENSMUSG00000032788	Pdxk	651.797	0.743199	0.648674	0.180271	4.12268	3.74482e-05	0.00636729	16.9618	3.81387e-05	0.00708919
ENSMUSG00000040170	Fmo2	1224.95	-1.81611	-1.58239	0.440969	-4.11846	3.81412e-05	0.00636729	16.6983	4.38199e-05	0.00757615
ENSMUSG00000022892	App	3198.69	-1.45797	-1.26167	0.354953	-4.1075	3.99966e-05	0.00659754	16.6984	4.38177e-05	0.00757615
ENSMUSG00000032470	Mras	89.715	1.03026	0.894153	0.25243	4.08136	4.47737e-05	0.00726401	16.6395	4.51991e-05	0.00772267
ENSMUSG00000078672	Mup20	15833.3	3.49605	0.0592882	0.85693	4.07974	4.50855e-05	0.00726401	15.721	7.34065e-05	0.0104484
ENSMUSG00000025037	Maoa	243.75	-0.762142	-0.661193	0.187523	-4.06426	4.81851e-05	0.00741836	16.5071	4.84682e-05	0.00804656
ENSMUSG00000026020	Nop58	741.264	-0.848014	-0.732691	0.208624	-4.0648	4.80737e-05	0.00741836	16.4744	4.9311e-05	0.00804656
ENSMUSG00000031645	F11	2152.29	1.00011	0.864395	0.245708	4.07033	4.6946e-05	0.00741836	16.4881	4.89563e-05	0.00804656
ENSMUSG00000056204	Pgpep1	818.78	0.643765	0.561706	0.158277	4.06733	4.75543e-05	0.00741836	16.5179	4.81933e-05	0.00804656
ENSMUSG00000072568	Lratd2	395.751	-1.41505	-1.21744	0.349755	-4.04584	5.21351e-05	0.00793828	16.2293	5.61187e-05	0.00881737
ENSMUSG00000034450	Gulo	8670.41	0.70916	0.622606	0.175523	4.04028	5.33878e-05	0.00798565	16.2833	5.45437e-05	0.00870481
ENSMUSG00000113543		51.1295	1.57513	1.35227	0.389946	4.03935	5.35988e-05	0.00798565	16.2898	5.43555e-05	0.00870481
ENSMUSG00000029269	Sult1b1	669.731	0.812493	0.702944	0.201462	4.03298	5.50749e-05	0.00811827	16.2177	5.64632e-05	0.00881737
ENSMUSG00000017491	Rarb	88.1073	-1.19056	-1.02178	0.297096	-4.00731	6.14149e-05	0.00895753	16.0431	6.1916e-05	0.00956602
ENSMUSG00000031549	Ido2	1485.23	1.24834	1.07132	0.312518	3.99445	6.48449e-05	0.00935929	15.8359	6.90799e-05	0.0104484
ENSMUSG00000024958	Gpr137	301.067	0.749341	0.646554	0.188221	3.98117	6.85764e-05	0.00969586	15.8256	6.94572e-05	0.0104484
ENSMUSG00000085468		99.4865	1.44627	1.23469	0.363269	3.98126	6.85503e-05	0.00969586	15.7472	7.23938e-05	0.0104484
ENSMUSG00000032014	Oaf	4857.2	0.617684	0.533678	0.155291	3.9776	6.96147e-05	0.00974325	15.7921	7.06958e-05	0.0104484
ENSMUSG00000000149	Gna12	2924.73	0.677531	0.581949	0.170953	3.96326	7.3934e-05	0.0100434	15.6721	7.53274e-05	0.0104484
ENSMUSG00000024953	Prdx5	3181.63	0.739022	0.633688	0.186461	3.96342	7.38835e-05	0.0100434	15.6667	7.55407e-05	0.0104484
ENSMUSG00000029777	Gars1	1670.8	-0.81144	-0.694473	0.204632	-3.96537	7.32831e-05	0.0100434	15.6776	7.51094e-05	0.0104484
ENSMUSG00000048440	Cyp4f16	60.95	-1.3806	-1.1776	0.348851	-3.95758	7.57137e-05	0.0101853	15.6386	7.66728e-05	0.0105049
ENSMUSG00000023963	Cyp39a1	2321.64	-1.51232	-1.28783	0.383358	-3.94492	7.98251e-05	0.0105195	15.3909	8.74075e-05	0.0117539
ENSMUSG00000035486	Plk5	16.7549	1.94774	1.65613	0.493519	3.94664	7.92568e-05	0.0105195	15.7254	7.32353e-05	0.0104484
ENSMUSG00000078945	Naip2	117.932	-0.990731	-0.846581	0.251264	-3.94298	8.04751e-05	0.0105195	15.5499	8.03541e-05	0.0109064
ENSMUSG00000111771		23.7329	2.57136	2.18058	0.652622	3.94005	8.14656e-05	0.0105494	15.3643	8.86496e-05	0.0118115
ENSMUSG00000066153	Mup21	1775.81	3.86989	0.0466358	0.983873	3.93332	8.37796e-05	0.0107486	14.4512	0.000143841	0.0160503
ENSMUSG00000018848	Rars1	934.264	-0.560439	-0.483213	0.143585	-3.90319	9.49332e-05	0.0119581	15.218	9.57843e-05	0.0125322
ENSMUSG00000045776	Lrtm1	160.004	1.94367	1.64307	0.497716	3.90519	9.41527e-05	0.0119581	15.1077	0.000101548	0.0130512
ENSMUSG00000061906	Ugt2b38	50.6182	3.57214	0.0538333	0.915815	3.9005	9.59948e-05	0.0119829	14.6802	0.000127377	0.0148382
ENSMUSG00000026669	Mcm10	1248.51	1.46475	1.23835	0.376145	3.89411	9.85603e-05	0.0121562	15.0088	0.00010701	0.0133975
ENSMUSG00000039936	Pik3cd	103.525	-0.952366	-0.810102	0.244655	-3.89269	9.91374e-05	0.0121562	15.1542	9.90762e-05	0.0128472
ENSMUSG00000019864	Rtn4ip1	375.875	0.814033	0.693507	0.209366	3.88808	0.000101039	0.0122807	15.0848	0.000102786	0.0130944
ENSMUSG00000039878	Slc39a5	62.3933	-1.4808	-1.25333	0.381116	-3.88543	0.000102147	0.0123074	15.3319	9.01826e-05	0.0119066
ENSMUSG00000031490	Eif4ebp1	1423.11	-0.61718	-0.528626	0.158994	-3.88179	0.000103691	0.0123857	15.0446	0.000105001	0.0132602
ENSMUSG00000021226	Acot2	400.888	-1.48983	-1.25867	0.384378	-3.87595	0.00010621	0.0125782	14.8874	0.000114125	0.0140461
ENSMUSG00000019923	Zwint	1624.09	-0.425759	-0.369525	0.109926	-3.87314	0.000107444	0.0126165	14.9916	0.000107989	0.0134044
ENSMUSG00000029153	Ociad2	822.788	0.813244	0.689608	0.210718	3.85939	0.00011367	0.0132354	14.8521	0.00011628	0.0141911
ENSMUSG00000020620	Abca8b	2277.66	-1.00616	-0.852208	0.261028	-3.85459	0.000115926	0.0133856	14.7867	0.000120379	0.0143301
ENSMUSG00000034116	Vav1	94.5248	-0.938063	-0.793929	0.243647	-3.85009	0.000118073	0.01341	14.8314	0.000117559	0.0142275
ENSMUSG00000064369		49.5408	1.46538	1.23394	0.380564	3.85055	0.000117851	0.01341	14.8114	0.000118818	0.0142611
ENSMUSG00000020143	Dock2	81.7149	-1.02241	-0.864018	0.26646	-3.837	0.000124547	0.0139821	14.7498	0.00012276	0.0144947
ENSMUSG00000031379	Pir	492.831	-0.844003	-0.715498	0.22003	-3.83586	0.000125128	0.0139821	14.6752	0.000127713	0.0148382
ENSMUSG00000072082	Ccnf	301.134	1.11048	0.934186	0.289926	3.83021	0.000128033	0.0141922	14.6113	0.000132117	0.015228
ENSMUSG00000024485	Slc4a9	18.9735	-2.96579	-0.0696034	0.777784	-3.81313	0.000137217	0.0149707	14.4414	0.00014459	0.0160503
ENSMUSG00000027261	Hao1	3874.26	0.955524	0.80482	0.250482	3.81474	0.000136324	0.0149707	14.4874	0.000141102	0.0160096
ENSMUSG00000020429	Igfbp1	13544.1	-1.85907	-1.55628	0.48865	-3.80451	0.000142086	0.0153808	14.231	0.000161682	0.0172655
ENSMUSG00000052133	Sema5b	26.5453	2.36862	0.0982959	0.623562	3.79853	0.000145555	0.0156342	14.2422	0.000160727	0.0172655
ENSMUSG00000040350	Trim7	227.885	0.936684	0.787079	0.247052	3.79145	0.000149773	0.0158416	14.3432	0.000152328	0.0167595
ENSMUSG00000083245	Gm11185	13.661	2.14357	0.144409	0.565256	3.79222	0.000149309	0.0158416	14.5123	0.000139245	0.0159232
ENSMUSG00000087213	2810408I11Rik	39.5572	1.85873	1.55072	0.490594	3.78874	0.000151411	0.0158936	14.3264	0.000153692	0.0167825
ENSMUSG00000059022	Kcp	65.1733	0.925883	0.776669	0.245186	3.77625	0.000159204	0.016586	14.2729	0.000158126	0.0171378
ENSMUSG00000085651		49.2496	-3.38874	-0.052792	0.902452	-3.75504	0.000173315	0.0179213	13.6348	0.000222029	0.0222381
ENSMUSG00000020261	Slc36a1	619.181	0.615701	0.515861	0.164365	3.74594	0.000179721	0.018446	14.0152	0.000181337	0.0192231
ENSMUSG00000036693	Nop14	651.424	-0.418364	-0.359047	0.112008	-3.73511	0.00018763	0.0191162	13.9465	0.000188088	0.0197943
ENSMUSG00000020075	Ddx21	807.12	-0.510214	-0.429638	0.136733	-3.73147	0.000190366	0.0192113	13.914	0.000191372	0.0199949
ENSMUSG00000024118	Tedc2	2159.43	1.41364	1.1714	0.378973	3.73019	0.000191337	0.0192113	13.7793	0.000205586	0.021106
ENSMUSG00000048376	F2r	450.705	1.01767	0.846097	0.273003	3.72768	0.000193248	0.0192636	13.8389	0.000199171	0.0206611
ENSMUSG00000042354	Gnl3	1153.37	-0.680724	-0.570779	0.183733	-3.70497	0.000211415	0.0209241	13.6984	0.000214633	0.021798
ENSMUSG00000042102	Dmgdh	7252.06	0.540958	0.457397	0.146272	3.69831	0.000217039	0.0213283	13.6577	0.000219336	0.022121
ENSMUSG00000023861	Mpc1	2294.06	-0.683176	-0.572212	0.185237	-3.68812	0.000225918	0.0217383	13.573	0.00022946	0.022825
ENSMUSG00000034311	Kif4	13.9206	-2.94684	-0.0664598	0.798788	-3.68914	0.00022501	0.0217383	13.7722	0.000206365	0.021106
ENSMUSG00000079057	Cyp4v3	6591.76	1.08554	0.89762	0.294186	3.68996	0.000224285	0.0217383	13.5367	0.000233939	0.0229611
ENSMUSG00000020176	Grb10	227.931	-1.69669	-1.39775	0.460373	-3.68548	0.000228274	0.0217967	13.4274	0.000247973	0.0233851
ENSMUSG00000026950	Neb	247.397	1.42196	1.17021	0.386191	3.682	0.000231407	0.0217967	13.4508	0.000244904	0.0233851
ENSMUSG00000028914	Casp9	278.352	0.640196	0.535327	0.173945	3.68046	0.000232816	0.0217967	13.5363	0.00023399	0.0229611
ENSMUSG00000121506		801.392	1.18434	0.97729	0.321639	3.68221	0.00023122	0.0217967	13.4718	0.000242171	0.0233851
ENSMUSG00000024044	Epb41l3	65.9044	-1.05203	-0.869483	0.286483	-3.67222	0.000240457	0.0223609	13.5187	0.000236195	0.0230219
ENSMUSG00000026395	Ptprc	209.845	-0.963856	-0.796297	0.262626	-3.67007	0.000242481	0.0223988	13.4388	0.000246476	0.0233851
ENSMUSG00000024430	Cabyr	87.7724	2.30691	1.88155	0.630579	3.65841	0.000253789	0.0232881	13.1271	0.000291049	0.0257738
ENSMUSG00000021392	Nol8	421.462	-0.575082	-0.481287	0.157326	-3.65535	0.000256831	0.0234121	13.3526	0.000258061	0.0238715
ENSMUSG00000112388	AI463170	25.6236	1.65984	1.35884	0.455133	3.64694	0.000265382	0.0240335	13.3789	0.000254475	0.0238435
ENSMUSG00000112006		768.06	0.783552	0.648684	0.215081	3.64305	0.000269428	0.0242415	13.2328	0.000275093	0.0249698
ENSMUSG00000015599	Ttbk1	31.4151	1.84725	1.50631	0.509101	3.62846	0.00028512	0.0247724	13.1585	0.00028622	0.0256591
ENSMUSG00000024556	Me2	57.9462	-0.826899	-0.682712	0.22784	-3.6293	0.000284188	0.0247724	13.2445	0.000273379	0.0249698
ENSMUSG00000038656	Cyp3a16	81.9782	-4.49106	-0.0327101	1.23802	-3.62761	0.000286055	0.0247724	12.2492	0.000465461	0.0343141
ENSMUSG00000041180	Hectd2	56.5668	1.06636	0.875885	0.293376	3.63481	0.00027819	0.0247724	13.2404	0.000273977	0.0249698
ENSMUSG00000054428	Atp5if1	830.082	-0.788368	-0.649083	0.217244	-3.62895	0.000284576	0.0247724	13.1322	0.000290257	0.0257738
ENSMUSG00000060147	Serpinb6a	427.255	-0.807257	-0.666567	0.222285	-3.63163	0.000281631	0.0247724	13.1602	0.000285964	0.0256591
ENSMUSG00000120173		193.786	1.46569	1.19465	0.40492	3.61971	0.000294939	0.025383	12.9802	0.000314809	0.0270531
ENSMUSG00000023913	Pla2g7	102.969	-0.958415	-0.784186	0.264943	-3.61744	0.000297527	0.0254478	13.0672	0.000300519	0.0264511
ENSMUSG00000024697	Gna14	57.7304	1.37134	1.11843	0.379268	3.61577	0.000299461	0.025456	13.0339	0.0003059	0.0266023
ENSMUSG00000030189	Ybx3	1029.43	-0.59697	-0.495192	0.165439	-3.6084	0.000308092	0.02603	13.0006	0.000311386	0.0269183
ENSMUSG00000032965	Ift57	38.4226	-1.24653	-1.01732	0.345669	-3.60613	0.0003108	0.0260997	13.039	0.000305066	0.0266023
ENSMUSG00000021376	Tpmt	906.848	0.796854	0.652729	0.22113	3.60356	0.00031389	0.0261348	12.952	0.000319581	0.027247
ENSMUSG00000053141	Ptprt	13.5303	-1.74414	-1.42311	0.484126	-3.60265	0.00031499	0.0261348	13.4611	0.00024356	0.0233851
ENSMUSG00000083563		719.055	0.579116	0.4813	0.160845	3.60046	0.000317657	0.0261992	12.9448	0.000320818	0.027247
ENSMUSG00000003949	Hlf	1333.76	0.842922	0.689645	0.234346	3.5969	0.000322028	0.0264024	12.8955	0.000329372	0.0278109
ENSMUSG00000041272	Tox	354.305	-1.17941	-0.961231	0.328201	-3.59355	0.000326198	0.0265871	12.8356	0.000340084	0.0283853
ENSMUSG00000028581	Laptm5	344.902	-0.823334	-0.675392	0.229283	-3.59091	0.000329521	0.0267008	12.8665	0.000334511	0.0280815
ENSMUSG00000057068	Fam47e	250.567	1.35453	1.09968	0.377571	3.58748	0.000333895	0.0268979	12.7707	0.000352091	0.0290535
ENSMUSG00000115919	Gm31583	325.856	2.55222	0.0681724	0.712681	3.58115	0.000342079	0.0273248	12.4431	0.000419537	0.0327577
ENSMUSG00000121030		12.8708	2.27795	1.84534	0.636236	3.58035	0.000343138	0.0273248	13.3531	0.000257998	0.0238715
ENSMUSG00000022895	Ets2	820.64	-0.465533	-0.390191	0.130175	-3.57621	0.000348609	0.027445	12.7846	0.000349479	0.0290027
ENSMUSG00000040146	Rgl3	714.461	0.797184	0.647	0.22288	3.57674	0.000347907	0.027445	12.7547	0.000355113	0.0291373
ENSMUSG00000036372	Tmem258	567.718	0.595151	0.493019	0.166965	3.56453	0.000364505	0.0285343	12.6907	0.000367476	0.0299823
ENSMUSG00000035873	Pawr	259.611	-0.684302	-0.562295	0.192108	-3.56207	0.000367941	0.0286415	12.6763	0.000370327	0.0300461
ENSMUSG00000049555	Tmie	464.742	1.03298	0.838195	0.290596	3.55468	0.000378433	0.0292936	12.5759	0.000390758	0.0311812
ENSMUSG00000020272	Stk10	92.8052	-1.14627	-0.928324	0.322954	-3.54932	0.000386234	0.029709	12.5814	0.000389597	0.0311812
ENSMUSG00000069668	Sult3a1	172.394	-6.43885	-0.0215725	1.81475	-3.54806	0.000388087	0.029709	11.8959	0.000562566	0.0385384
ENSMUSG00000024235	Map3k8	48.5354	-1.05723	-0.857873	0.298261	-3.54465	0.00039313	0.0297662	12.6042	0.000384875	0.031053
ENSMUSG00000025232	Hexa	978.568	-0.649191	-0.53307	0.183122	-3.54512	0.000392432	0.0297662	12.5473	0.000396779	0.0314578
ENSMUSG00000040675	Mthfd1l	72.2484	-1.99682	-1.6031	0.564038	-3.54023	0.000399783	0.0301054	12.3882	0.000432054	0.0334771
ENSMUSG00000028010	Gar1	89.4699	-0.769931	-0.628093	0.21764	-3.53763	0.000403739	0.030239	12.5389	0.000398557	0.0314578
ENSMUSG00000052131	Akr1b7	133.04	-3.7871	-0.0382113	1.07247	-3.53121	0.000413664	0.0308158	11.7766	0.000599786	0.0403273
ENSMUSG00000070643	Sox13	130.236	0.677799	0.55758	0.192131	3.52779	0.000419043	0.0310495	12.4536	0.000417179	0.0327497
ENSMUSG00000026390	Marco	78.0266	-1.93924	-1.55433	0.550118	-3.52514	0.000423252	0.0311945	12.2661	0.000461253	0.0341774
ENSMUSG00000057113	Npm1	2968.91	-0.413751	-0.352151	0.117553	-3.5197	0.000432037	0.0316736	12.3784	0.000434329	0.0334771
ENSMUSG00000041859	Mcm3	131.796	-0.774	-0.628162	0.220066	-3.51712	0.000436254	0.0317925	12.3727	0.000435666	0.0334771
ENSMUSG00000042942	Greb1l	52.0707	-2.06404	-1.651	0.587057	-3.51591	0.000438249	0.0317925	12.2712	0.000459994	0.0341774
ENSMUSG00000029925	Tbxas1	64.9282	-1.08047	-0.86998	0.307486	-3.51388	0.000441605	0.0318691	12.3468	0.000441736	0.0337649
ENSMUSG00000002032	Tmem25	796.108	0.761969	0.616164	0.217242	3.50747	0.000452396	0.0319816	12.2705	0.000460183	0.0341774
ENSMUSG00000024300	Myo1f	80.2644	-1.07155	-0.862664	0.305342	-3.50935	0.000449204	0.0319816	12.3043	0.00045191	0.0341774
ENSMUSG00000038521	C1s1	8095.86	0.607088	0.506111	0.173018	3.50881	0.000450113	0.0319816	12.2893	0.00045557	0.0341774
ENSMUSG00000042659	Arrdc4	483.417	-1.23044	-0.987915	0.350637	-3.50915	0.000449538	0.0319816	12.2313	0.000469936	0.0344691
ENSMUSG00000084983		711.258	0.528557	0.433765	0.150831	3.50431	0.000457799	0.0321993	12.2679	0.000460812	0.0341774
ENSMUSG00000051483	Cbr1	2238.12	-0.838009	-0.675788	0.239583	-3.49778	0.000469141	0.0328304	12.1934	0.000479587	0.0350002
ENSMUSG00000074768	Bhmt	13378.1	1.63876	1.30355	0.468944	3.49458	0.000474812	0.0330602	12.0518	0.000517426	0.0366037
ENSMUSG00000020538	Srebf1	4017.25	0.712189	0.577752	0.204029	3.49063	0.000481883	0.0333361	12.1547	0.000489638	0.0353805
ENSMUSG00000044345	Marveld1	707.364	0.701371	0.575734	0.200984	3.48969	0.000483585	0.0333361	12.1546	0.00048967	0.0353805
ENSMUSG00000027953	Slc50a1	195.116	0.646722	0.525291	0.185627	3.48399	0.000494006	0.0338859	12.1292	0.000496381	0.035512
ENSMUSG00000052914	Cyp2j6	1237.75	0.689075	0.561834	0.197867	3.48252	0.000496721	0.0339043	12.0996	0.000504317	0.0359029
ENSMUSG00000039745	Htatip2	728.934	-1.19708	-0.954774	0.344333	-3.47653	0.000507956	0.0343815	12.0074	0.000529885	0.0371764
ENSMUSG00000062012	Zfp13	39.5779	-1.11508	-0.892062	0.32078	-3.47615	0.000508676	0.0343815	12.1335	0.000495235	0.035512
ENSMUSG00000028601	Echdc2	3601.74	0.48453	0.399383	0.139527	3.47265	0.000515344	0.0346632	12.0454	0.000519202	0.0366037
ENSMUSG00000027331	Knstrn	39.0823	-2.75564	-0.0575557	0.795093	-3.46581	0.000528631	0.0352979	11.7562	0.000606417	0.0405852
ENSMUSG00000086382	Chrna1os	43.7006	1.31244	1.0421	0.378751	3.46518	0.000529877	0.0352979	11.9833	0.000536802	0.0374525
ENSMUSG00000028603	Scp2	26035.9	1.11334	0.885496	0.321771	3.46005	0.000540075	0.0358052	11.8986	0.000561769	0.0385384
ENSMUSG00000106069	Gm6135	84.8922	-2.15902	-0.0848432	0.625256	-3.45302	0.000554347	0.0365764	11.9487	0.00054685	0.0378186
ENSMUSG00000053801	Grwd1	176.688	-0.576905	-0.468776	0.167813	-3.43778	0.000586503	0.0385146	11.8164	0.000587103	0.0400305
ENSMUSG00000007041	Clic1	392.213	-0.480624	-0.395176	0.139908	-3.43528	0.000591944	0.0386181	11.7957	0.000593682	0.0401025
ENSMUSG00000041238	Rbbp8	185.714	-0.625438	-0.505929	0.182105	-3.4345	0.000593652	0.0386181	11.8016	0.000591795	0.0401025
ENSMUSG00000063446	Plppr1	15.2387	-3.77262	-0.0561756	1.10189	-3.42378	0.000617568	0.0399861	14.439	0.000144776	0.0160503
ENSMUSG00000032482	Cspg5	16.9804	3.358	0.0474255	0.983103	3.41572	0.000636138	0.0406515	11.9757	0.000538978	0.0374525
ENSMUSG00000051615	Rap2a	326.072	0.683368	0.548382	0.200094	3.41524	0.000637248	0.0406515	11.6502	0.000641973	0.0426199
ENSMUSG00000055850	Rnf181	1397.34	0.450565	0.373053	0.131966	3.41425	0.00063958	0.0406515	11.6481	0.000642688	0.0426199
ENSMUSG00000078799	Sult2a5	364.312	-6.17529	-0.018732	1.80705	-3.41733	0.000632377	0.0406515
ENSMUSG00000060036	Rpl3	4954.12	-0.570445	-0.461686	0.167351	-3.40867	0.0006528	0.0413023	11.6003	0.000659405	0.0433328
ENSMUSG00000028101	Pias3	170.592	0.792731	0.630847	0.23308	3.4011	0.000671146	0.0420787	11.5488	0.000677938	0.04435
ENSMUSG00000040127	Sdr9c7	1162.55	1.50167	1.1722	0.441517	3.40117	0.000670988	0.0420787	11.4425	0.000717825	0.045925
ENSMUSG00000002346	Slc25a42	1728.84	0.500355	0.406648	0.147298	3.3969	0.00068155	0.0423478	11.5256	0.000686436	0.0446991
ENSMUSG00000035004	Igsf6	100.807	-1.05219	-0.829461	0.309728	-3.39714	0.000680936	0.0423478	11.5175	0.00068943	0.0446991
ENSMUSG00000056394	Lig1	102.447	-1.12096	-0.879211	0.330786	-3.38878	0.000702042	0.0434263	11.4629	0.000710005	0.0458285
ENSMUSG00000040570	Rundc3b	16.2381	-2.14999	-1.678	0.635007	-3.38578	0.00070976	0.0435152	11.6286	0.000649462	0.0428734
ENSMUSG00000070576	Mn1	388.384	0.937998	0.737031	0.276953	3.38685	0.000706994	0.0435152	11.4258	0.000724294	0.0461356
ENSMUSG00000052563	D930048N14Rik	69.9552	1.01641	0.796826	0.300417	3.38333	0.000716122	0.0437118	11.4474	0.00071595	0.045925
ENSMUSG00000015854	Cd5l	1600.32	-0.922694	-0.724586	0.27328	-3.37637	0.000734502	0.0444625	11.3535	0.000753073	0.0475517
ENSMUSG00000025142	Aspscr1	1397.83	0.553534	0.440837	0.16395	3.37624	0.000734837	0.0444625	11.3827	0.000741316	0.0470137
ENSMUSG00000020256	Aldh1l2	80.855	-2.07409	-1.60784	0.614595	-3.37473	0.000738893	0.0445135	11.2972	0.000776252	0.0483842
ENSMUSG00000015340	Cybb	454.59	-0.875204	-0.690416	0.259519	-3.37241	0.000745141	0.0446956	11.3403	0.000758439	0.0476832
ENSMUSG00000006538	Ihh	51.901	1.68084	1.3027	0.498973	3.3686	0.000755499	0.0450223	11.2653	0.000789682	0.048599
ENSMUSG00000070811	Sult2a2	815.465	-6.1977	-0.017335	1.84016	-3.36802	0.000757088	0.0450223
ENSMUSG00000026856	Dolpp1	279.748	0.453824	0.370521	0.134892	3.36435	0.00076725	0.0454317	11.3141	0.000769206	0.0481516
ENSMUSG00000020027	Socs2	1241.67	-2.20668	-1.7044	0.657119	-3.35812	0.000784752	0.0460612
ENSMUSG00000025041	Nt5c2	532.304	-0.47512	-0.385312	0.141498	-3.35779	0.000785679	0.0460612	11.2708	0.000787344	0.048599
ENSMUSG00000045775	Slc16a5	548.727	-2.20982	-1.70461	0.658266	-3.35703	0.000787854	0.0460612
ENSMUSG00000022215	Fitm1	91.7062	1.30745	1.01351	0.390069	3.35184	0.00080277	0.0461543	11.1944	0.000820439	0.0496468
ENSMUSG00000037851	Iars1	1149.22	-0.696547	-0.551079	0.207742	-3.35294	0.000799572	0.0461543	11.2192	0.00080955	0.0493117
ENSMUSG00000056069	Otulinl	57.7367	-1.09657	-0.855126	0.327028	-3.35316	0.000798957	0.0461543	11.2652	0.000789739	0.048599
ENSMUSG00000062127	Cttnbp2nl	124.057	-0.891699	-0.700587	0.265804	-3.35473	0.000794428	0.0461543	11.2543	0.000794404	0.0486799
ENSMUSG00000023883	Phf10	612.294	-0.560974	-0.446239	0.167445	-3.3502	0.000807524	0.0462358	11.2147	0.000811506	0.0493117
ENSMUSG00000025993	Slc40a1	3672.25	-0.636631	-0.504801	0.191041	-3.33244	0.000860891	0.0484899
ENSMUSG00000031536	Polb	431.162	0.406661	0.333963	0.121975	3.33397	0.000856172	0.0484899
ENSMUSG00000034330	Plcg2	59.8223	-1.04782	-0.813769	0.314148	-3.33543	0.00085167	0.0484899
ENSMUSG00000112366	C730027H18Rik	109.807	0.906246	0.706384	0.271914	3.33284	0.000859633	0.0484899
ENSMUSG00000034652	Cd300a	82.5758	-0.871675	-0.679202	0.262035	-3.32656	0.000879264	0.0493242
ENSMUSG00000021338	Carmil1	285.879	1.79193	1.36596	0.539126	3.32377	0.00088809	0.0496185
ENSMUSG00000048911	Rnf24	234.445	-0.763482	-0.594917	0.229796	-3.32243	0.000892379	0.0496579
ENSMUSG00000039206	Daglb	459.381	0.797377	0.61919	0.240411	3.31673	0.00091079	0.0504796
ENSMUSG00000061013	Mkx	29.7426	1.36953	1.05129	0.41381	3.30956	0.000934413	0.0515826
ENSMUSG00000026249	Serpine2	106.671	1.51527	1.15741	0.45829	3.30637	0.000945146	0.0519681
ENSMUSG00000026032	Ndufb3	728.158	0.565392	0.444185	0.171221	3.30211	0.000959595	0.052554
ENSMUSG00000121445		30.4748	1.60874	1.22716	0.48736	3.30093	0.000963655	0.0525685
ENSMUSG00000022947	Cbr3	19.6905	-2.70135	-0.0528655	0.82013	-3.29381	0.000988404	0.0532952
ENSMUSG00000026956	Uap1l1	118.093	-1.4989	-1.14279	0.454798	-3.29576	0.000981561	0.0532952
ENSMUSG00000061825	Ces2c	111.324	1.59126	0.124487	0.483111	3.29378	0.000988514	0.0532952
ENSMUSG00000029650	Slc46a3	936.388	0.901465	0.695656	0.274107	3.28873	0.00100641	0.0540496
ENSMUSG00000000290	Itgb2	145.303	-0.813354	-0.629031	0.247705	-3.28355	0.00102507	0.0548393
ENSMUSG00000022369	Mtbp	76.7006	-1.05845	-0.812364	0.322512	-3.28189	0.00103113	0.0549515
ENSMUSG00000020120	Plek	72.8759	-1.1909	-0.908006	0.363762	-3.27384	0.00106096	0.0551234
ENSMUSG00000020430	Pes1	709.137	-0.411249	-0.330209	0.125463	-3.27785	0.00104601	0.0551234
ENSMUSG00000020901	Pik3r5	27.5983	-1.2055	-0.919913	0.368502	-3.27134	0.0010704	0.0551234
ENSMUSG00000024493	Lars1	931.76	-0.579864	-0.455072	0.176943	-3.27712	0.00104873	0.0551234
ENSMUSG00000024737	Slc15a3	140.587	-0.878643	-0.676571	0.268399	-3.27365	0.00106169	0.0551234
ENSMUSG00000029415	Sdad1	312.207	-0.635049	-0.498677	0.194199	-3.27009	0.00107513	0.0551234
ENSMUSG00000030583	Sipa1l3	191.774	0.65645	0.513068	0.20064	3.27179	0.00106869	0.0551234
ENSMUSG00000031662	Snx20	24.8033	-1.15205	-0.88139	0.351471	-3.27779	0.00104624	0.0551234
ENSMUSG00000062563	Cys1	120.356	0.909116	0.691344	0.278076	3.2693	0.00107812	0.0551234
ENSMUSG00000076609	Igkc	119.413	-1.75082	-1.3234	0.535475	-3.26966	0.00107678	0.0551234
ENSMUSG00000095079	Igha	38.507	-3.4233	-0.0370103	1.0464	-3.2715	0.00106979	0.0551234
ENSMUSG00000034610	Tut4	613.784	-0.769634	-0.594142	0.235979	-3.26145	0.00110845	0.056259
ENSMUSG00000040808	S100g	14.1864	-2.8994	-0.0481301	0.888708	-3.26248	0.0011044	0.056259
ENSMUSG00000100277	1810053B23Rik	134.105	-2.45454	-1.83583	0.754043	-3.25517	0.00113323	0.0573067
ENSMUSG00000086010	Gm15318	240.141	0.739419	0.570451	0.22754	3.24963	0.00115556	0.0582236
ENSMUSG00000032089	Il10ra	89.863	-0.811878	-0.622852	0.250031	-3.2471	0.00116587	0.0585299
ENSMUSG00000030536	Iqgap1	327.672	-0.805358	-0.618671	0.248133	-3.24566	0.00117177	0.0586137
ENSMUSG00000032280	Tle3	231.71	1.01664	0.771667	0.313351	3.24443	0.00117685	0.0586565
ENSMUSG00000073600	Prob1	209.688	0.959835	0.722422	0.296026	3.2424	0.00118527	0.058864
ENSMUSG00000049086	Bmyc	112.872	1.17429	0.886619	0.362373	3.24055	0.00119299	0.0590358
ENSMUSG00000054793	Cadm4	46.593	1.74624	0.094049	0.539232	3.23839	0.00120208	0.0590644
ENSMUSG00000070810	Sult2a6	284.669	-5.8338	-0.0177269	1.80145	-3.23838	0.00120209	0.0590644
ENSMUSG00000028059	Arhgef2	288.833	-1.54595	-1.15913	0.477769	-3.23576	0.00121319	0.059194
ENSMUSG00000038807	Rap1gap2	16.9132	-2.56695	-0.0553468	0.79331	-3.23574	0.00121327	0.059194
ENSMUSG00000037405	Icam1	377.801	-0.553501	-0.434241	0.171139	-3.23423	0.00121972	0.0592997
ENSMUSG00000000031	H19	436.869	-4.48524	-0.0251384	1.38936	-3.22827	0.00124543	0.0603378
ENSMUSG00000038608	Dock10	141.589	-0.87062	-0.662937	0.269851	-3.2263	0.00125402	0.0604333
ENSMUSG00000051279	Gdf6	14.1664	-1.85229	-1.38274	0.574207	-3.22582	0.00125612	0.0604333
ENSMUSG00000030738	Eif3c	4994.66	-0.423945	-0.339854	0.131618	-3.22103	0.00127729	0.0609581
ENSMUSG00000032561	Acp3	87.208	1.93954	0.0772761	0.602456	3.21939	0.00128462	0.0609581
ENSMUSG00000038628	Polr3k	226.916	0.603892	0.466231	0.187436	3.22185	0.00127364	0.0609581
ENSMUSG00000120172		17.8094	1.33451	1.00056	0.414399	3.22035	0.00128036	0.0609581
ENSMUSG00000113986	Gm31333	107.546	0.892525	0.670144	0.277526	3.216	0.00129989	0.061472
ENSMUSG00000023045	Soat2	1315.02	-0.823879	-0.625883	0.256672	-3.20985	0.00132805	0.0621887
ENSMUSG00000027536	Chmp4c	77.9889	-1.05438	-0.793394	0.328492	-3.20975	0.00132851	0.0621887
ENSMUSG00000035104	Eva1a	2024.09	0.557476	0.435889	0.173598	3.2113	0.00132135	0.0621887
ENSMUSG00000078798	Sult2a1	1615.55	-6.32564	-0.0149875	1.97144	-3.20864	0.00133364	0.0622186
ENSMUSG00000020102	Slc16a7	2235.12	-0.756999	-0.575431	0.236225	-3.20456	0.00135267	0.0624753
ENSMUSG00000045730	Adrb2	61.4805	-1.18961	-0.889195	0.371115	-3.2055	0.0013483	0.0624753
ENSMUSG00000063011	Msln	20.4415	2.39828	0.057184	0.748315	3.20491	0.00135104	0.0624753
ENSMUSG00000026922	Agpat2	3919.75	0.775572	0.589256	0.242198	3.20223	0.00136368	0.0625666
ENSMUSG00000068739	Sars1	1722.97	-0.492213	-0.387547	0.153692	-3.2026	0.00136194	0.0625666
ENSMUSG00000020937	Plcd3	47.1077	1.44707	1.07155	0.452769	3.19605	0.00139323	0.0637117
ENSMUSG00000073406	H2-Bl	16.6685	1.55092	1.14686	0.485863	3.19211	0.0014124	0.0643757
ENSMUSG00000002602	Axl	520.428	-0.781707	-0.591769	0.24518	-3.18829	0.00143115	0.0648038
ENSMUSG00000049625	Tifab	50.5265	-0.947404	-0.711789	0.297137	-3.18844	0.00143042	0.0648038
ENSMUSG00000023046	Igfbp6	15.5602	2.80319	0.0461561	0.880608	3.18324	0.00145634	0.06573
ENSMUSG00000117485	Gm19696	249.655	0.853704	0.641443	0.268306	3.18183	0.0014635	0.0658383
ENSMUSG00000044086	Lmod3	12.5278	-2.26154	-1.65732	0.711474	-3.17867	0.00147952	0.0663437
ENSMUSG00000027983	Cyp2u1	583.012	1.51372	1.10945	0.476641	3.17582	0.00149414	0.0667832
ENSMUSG00000069324	Bhmt1b	57.1886	1.72506	0.0895058	0.543614	3.17332	0.00150705	0.0671437
ENSMUSG00000041219	Arhgap11a	34.6659	-1.69713	-1.24424	0.535644	-3.16839	0.00153286	0.0677156
ENSMUSG00000050379	Septin6	58.1951	-1.26858	-0.935842	0.400404	-3.16825	0.00153359	0.0677156
__alignment_not_unique		5.26965e+06	0.548418	0.423749	0.173108	3.16807	0.00153455	0.0677156
ENSMUSG00000091498		240.907	-0.708066	-0.53552	0.224058	-3.16019	0.00157665	0.0693526
ENSMUSG00000020108	Ddit4	195.932	-1.1392	-0.841821	0.360788	-3.15753	0.0015911	0.0697669
ENSMUSG00000035836	Ugt2b1	5475.85	1.17045	0.858469	0.371077	3.1542	0.00160938	0.0703456
ENSMUSG00000038754	Elovl3	1222.49	4.8069	0.0204607	1.52443	3.15325	0.00161464	0.0703537
ENSMUSG00000058056	Palld	1339.24	0.597861	0.46223	0.189678	3.15198	0.0016217	0.0704396
ENSMUSG00000112539		51.2691	1.72894	0.0863792	0.548891	3.14988	0.0016334	0.0707261
ENSMUSG00000024621	Csf1r	944.342	-0.825331	-0.618912	0.262313	-3.14637	0.00165313	0.0711359
ENSMUSG00000026483	Niban1	141.326	-1.57186	-1.17438	0.499574	-3.1464	0.00165292	0.0711359
ENSMUSG00000027562	Car2	323.475	-0.908389	-0.673128	0.288957	-3.14368	0.00166839	0.0715702
ENSMUSG00000048368	Omd	38.6599	1.99742	1.43911	0.635779	3.14169	0.00167976	0.0716861
ENSMUSG00000059540	Tcea2	29.4548	-1.09778	-0.806931	0.349455	-3.1414	0.00168144	0.0716861
ENSMUSG00000038233	Gask1a	107.892	1.68784	0.0890482	0.537536	3.13996	0.00168973	0.0718187
ENSMUSG00000028995	Hycc1	216.174	-0.994835	-0.732878	0.316989	-3.13839	0.00169878	0.0719828
ENSMUSG00000005413	Hmox1	392.479	-1.2004	-0.875403	0.38298	-3.13436	0.00172232	0.0725362
ENSMUSG00000025007	Aldh18a1	139.313	-1.69421	-1.22362	0.54046	-3.13476	0.00171994	0.0725362
ENSMUSG00000034438	Gbp8	102.194	-1.00689	-0.740148	0.321625	-3.13062	0.00174439	0.073058
ENSMUSG00000062410	Hsd3b3	4451.23	0.96167	0.70612	0.307197	3.13047	0.00174525	0.073058
ENSMUSG00000031627	Irf2	1607.57	0.668184	0.502273	0.21368	3.12703	0.0017658	0.0736956
ENSMUSG00000047843	Bri3	463.189	0.613002	0.471171	0.196198	3.1244	0.00178169	0.0741352
ENSMUSG00000024081	Cebpz	1307.2	-0.364781	-0.29245	0.116845	-3.12192	0.00179676	0.0745388
ENSMUSG00000030830	Itgal	195.248	-0.730985	-0.545779	0.23432	-3.11961	0.00181093	0.074902
ENSMUSG00000038957	Edc3	285.478	0.486826	0.376738	0.156175	3.11718	0.00182588	0.0752959
ENSMUSG00000018920	Cxcl16	243.154	-0.718343	-0.536501	0.230556	-3.1157	0.00183508	0.0753341
ENSMUSG00000027423	Snx5	1310.9	-0.37992	-0.303407	0.121954	-3.11528	0.00183768	0.0753341
ENSMUSG00000025616	Usp16	1035.85	-0.279968	-0.231775	0.0899672	-3.11188	0.00185898	0.0759824
ENSMUSG00000031271	Serpina7	2438.57	-1.20737	-0.879269	0.388169	-3.11041	0.00186825	0.0761366
ENSMUSG00000031790	Mmp15	604.496	0.665748	0.501099	0.214148	3.10882	0.00187838	0.0762141
ENSMUSG00000059326	Csf2ra	158.148	-0.735416	-0.546313	0.236591	-3.10838	0.00188115	0.0762141
ENSMUSG00000033285	Wdr3	359.007	-0.509233	-0.389537	0.163902	-3.10693	0.00189043	0.0763669
ENSMUSG00000067144	Slc22a7	493.419	1.8407	0.0758925	0.592754	3.10533	0.00190064	0.0765559
ENSMUSG00000060183		91.7306	1.20666	0.868473	0.389034	3.10167	0.0019243	0.0772842
ENSMUSG00000044071	Tafa2	44.4434	-3.66563	-0.0315286	1.1835	-3.09728	0.00195307	0.0779877
ENSMUSG00000052013	Btla	16.261	-1.59251	-1.14178	0.514136	-3.09745	0.00195196	0.0779877
ENSMUSG00000031360	Ctps2	351.519	-0.608919	-0.457491	0.196654	-3.0964	0.00195886	0.0779941
ENSMUSG00000021416	Eci3	15.1463	-1.79271	-0.0871555	0.579135	-3.0955	0.00196484	0.0780082
ENSMUSG00000021824	Ap3m1	1805.77	0.679724	0.505721	0.219797	3.09251	0.00198469	0.0785711
ENSMUSG00000024217	Snrpc	440.268	-0.390512	-0.308718	0.12637	-3.09021	0.00200013	0.0789566
ENSMUSG00000028051	Hcn3	17.3487	1.6084	0.0939477	0.521048	3.08686	0.00202282	0.0793998
ENSMUSG00000032246	Calml4	62.9825	-2.40704	-0.0508834	0.779705	-3.08712	0.00202105	0.0793998
ENSMUSG00000025004	Cyp2c40	2400.89	-3.31868	-0.0331293	1.07662	-3.08252	0.00205259	0.0801859
ENSMUSG00000086544	Chn1os3	29.8103	1.58748	1.12068	0.51504	3.08225	0.00205442	0.0801859
ENSMUSG00000032348	Gsta4	1345.47	-1.20232	-0.85949	0.390379	-3.07988	0.00207086	0.0803749
ENSMUSG00000035493	Tgfbi	1276.55	-0.887011	-0.646466	0.28798	-3.08011	0.00206923	0.0803749
ENSMUSG00000036339	Tmem260	422.794	0.3684	0.291256	0.119659	3.07874	0.00207881	0.080458
ENSMUSG00000024691	Fam111a	73.281	-0.800998	-0.584832	0.260495	-3.0749	0.0021057	0.0812718
ENSMUSG00000024359	Hspa9	15351.2	-0.543542	-0.411036	0.176854	-3.07339	0.0021164	0.081458
ENSMUSG00000021660	Btf3	2123.32	-0.347412	-0.278341	0.113083	-3.07217	0.00212508	0.0815385
ENSMUSG00000038244	Mical2	434.265	0.662754	0.488812	0.215895	3.0698	0.00214203	0.0815385
ENSMUSG00000043671	Dpy19l3	88.7479	1.18517	0.840832	0.386017	3.07026	0.00213875	0.0815385
ENSMUSG00000059498	Fcgr3	203.14	-0.787087	-0.576775	0.256266	-3.07137	0.0021308	0.0815385
ENSMUSG00000044708	Kcnj10	41.3174	-1.2169	-0.865284	0.396658	-3.06787	0.00215587	0.0818405
ENSMUSG00000064368	ND6	3527.49	0.980421	0.684632	0.319975	3.06405	0.00218361	0.0826669
ENSMUSG00000019891	Dcbld1	129.784	-0.560706	-0.419862	0.183495	-3.0557	0.00224538	0.0847736
ENSMUSG00000030047	Arhgap25	60.914	-0.972614	-0.694288	0.31852	-3.05354	0.00226159	0.0851538
ENSMUSG00000072596	Ear2	66.0352	-0.978695	-0.697994	0.320785	-3.05094	0.00228128	0.0856623
ENSMUSG00000027762	Sucnr1	411.174	1.30058	0.138185	0.426814	3.04718	0.00230999	0.0856962
ENSMUSG00000028979	Masp2	6714.38	0.47404	0.360481	0.15564	3.04575	0.00232098	0.0856962
ENSMUSG00000030220	Arhgdib	282.447	-0.526906	-0.397054	0.172991	-3.04586	0.00232016	0.0856962
ENSMUSG00000036053	Fmnl2	200.855	-0.589019	-0.437892	0.193266	-3.04771	0.00230594	0.0856962
ENSMUSG00000038335	Tsr1	348.444	-0.573222	-0.423484	0.188335	-3.04362	0.00233749	0.0856962
ENSMUSG00000038527	C1rl	2977.89	0.292345	0.233643	0.096053	3.04358	0.00233784	0.0856962
ENSMUSG00000041959	S100a10	1680.53	0.863546	0.604765	0.283583	3.04512	0.00232585	0.0856962
ENSMUSG00000044206	Vsig4	828.865	-0.954076	-0.681157	0.313302	-3.04523	0.00232502	0.0856962
ENSMUSG00000046997	Spsb4	47.4534	1.24523	0.876448	0.408316	3.04967	0.00229093	0.0856962
ENSMUSG00000028536	2610528J11Rik	118.094	0.726305	0.526768	0.239032	3.03852	0.00237741	0.0869165
ENSMUSG00000019978	Epb41l2	345.035	-0.647732	-0.475381	0.213249	-3.03744	0.00238595	0.0869994
ENSMUSG00000038279	Nop2	366.196	-0.441748	-0.338358	0.145605	-3.03388	0.00241428	0.0878011
ENSMUSG00000097124	A530020G20Rik	68.125	1.18703	0.829987	0.392143	3.02703	0.00246966	0.0895801
ENSMUSG00000042207	Kdm5b	438.487	0.470741	0.35842	0.155647	3.02442	0.00249109	0.090052
ENSMUSG00000048163	Selplg	73.1835	-0.99456	-0.700413	0.328989	-3.02308	0.00250217	0.090052
ENSMUSG00000068086	Cyp2d9	7253.15	2.7946	0.0394565	0.924237	3.02368	0.00249719	0.090052
ENSMUSG00000041360	Pum3	905.832	-0.41816	-0.320618	0.138375	-3.02194	0.00251163	0.0901585
ENSMUSG00000018995	Nars2	262.88	0.663846	0.476323	0.220078	3.01642	0.00255781	0.090642
ENSMUSG00000024866	Acy3	1715.32	0.773578	0.553094	0.256278	3.01851	0.00254024	0.090642
ENSMUSG00000045328	Cenpe	25.328	-2.27266	-0.0532601	0.753059	-3.01791	0.00254525	0.090642
ENSMUSG00000056035	Cyp3a11	39515.9	-1.098	-0.767307	0.363755	-3.0185	0.00254027	0.090642
ENSMUSG00000072964	Bhlhb9	142.521	-0.764254	-0.547773	0.253356	-3.01653	0.0025569	0.090642
ENSMUSG00000000326	Comt	14613.5	0.610581	0.46326	0.202672	3.01266	0.00258968	0.0915374
ENSMUSG00000055541	Lair1	86.6438	-0.852894	-0.60409	0.283198	-3.01165	0.00259828	0.0916076
ENSMUSG00000072620	Slfn2	89.9854	-0.856005	-0.606422	0.284389	-3.00998	0.00261266	0.0918807
ENSMUSG00000032184	Lysmd2	19.9355	-2.08902	-1.42114	0.694398	-3.00839	0.00262638	0.0921293
ENSMUSG00000031974	Abcb10	483.787	0.605128	0.444833	0.201237	3.00704	0.00263807	0.0923058
ENSMUSG00000044350	Lacc1	182.724	-1.00727	-0.701775	0.335386	-3.00331	0.00267062	0.0932095
ENSMUSG00000021457	Syk	120.689	-0.919196	-0.643503	0.30634	-3.00058	0.00269467	0.0938124
ENSMUSG00000004100	Ppan	363.826	-0.606534	-0.439659	0.202532	-2.99476	0.00274661	0.0940087
ENSMUSG00000021242	Npc2	1223.61	-0.357783	-0.280828	0.119352	-2.9977	0.00272023	0.0940087
ENSMUSG00000022901	Cd86	86.065	-0.887405	-0.622645	0.296142	-2.99655	0.00273053	0.0940087
ENSMUSG00000026482	Rgl1	428.814	-0.717609	-0.512587	0.239812	-2.99238	0.00276815	0.0940087
ENSMUSG00000031822	Gse1	597.915	0.805084	0.569874	0.268712	2.99609	0.00273469	0.0940087
ENSMUSG00000032827	Ppp1r9a	151.659	1.11498	0.767776	0.372383	2.99418	0.00275181	0.0940087
ENSMUSG00000037007	Zfp113	210.796	-0.527483	-0.390774	0.175972	-2.99754	0.00272168	0.0940087
ENSMUSG00000037197	Rbm17	922.025	-0.38669	-0.299161	0.129161	-2.99387	0.00275463	0.0940087
ENSMUSG00000045282	Tmem86b	1146.41	0.713025	0.502709	0.23803	2.99552	0.00273975	0.0940087
ENSMUSG00000046432	Bex3	47.505	-1.2128	-0.832021	0.405283	-2.99249	0.0027671	0.0940087
ENSMUSG00000035621	Midn	969.883	0.556214	0.408457	0.186013	2.99018	0.0027881	0.0944547
ENSMUSG00000042638	Gucy2c	73.6646	-1.91497	-1.28002	0.641778	-2.98384	0.00284651	0.0961982
ENSMUSG00000047394	Cimap1b	166.507	0.991275	0.680898	0.332631	2.98011	0.00288149	0.0971434
ENSMUSG00000031101	Sash3	27.3359	-1.09736	-0.752903	0.368837	-2.97518	0.00292817	0.0982507
ENSMUSG00000032245	Cln6	203.508	-0.979221	-0.674713	0.329134	-2.97514	0.00292852	0.0982507
ENSMUSG00000044279	Crb3	168.696	0.497171	0.370179	0.167198	2.97354	0.00294387	0.0985272
ENSMUSG00000024548	Setbp1	29.9415	-2.10906	-0.0557634	0.709836	-2.9712	0.00296639	0.0987302
ENSMUSG00000027257	Pacsin3	892.03	0.384554	0.299572	0.129449	2.97069	0.00297131	0.0987302
ENSMUSG00000028247	Coq3	427.687	0.47751	0.353938	0.160674	2.97191	0.0029595	0.0987302
ENSMUSG00000066839	Ecsit	829.704	0.46229	0.347446	0.155741	2.96832	0.00299433	0.099257
ENSMUSG00000008540	Mgst1	41840.8	0.68605	0.486291	0.231324	2.96575	0.00301945	0.0993766
ENSMUSG00000008999	Bmp7	43.6559	1.08364	0.736391	0.365328	2.96622	0.00301488	0.0993766
ENSMUSG00000029086	Prom1	55.3149	-2.44506	-0.0454657	0.8244	-2.96587	0.00301829	0.0993766
ENSMUSG00000004071	Cdip1	2148.08	0.52229	0.382624	0.176523	2.95877	0.0030887	0.0998623
ENSMUSG00000015355	Cd48	62.3354	-0.870677	-0.600287	0.294117	-2.96031	0.00307334	0.0998623
ENSMUSG00000015950	Ncf1	99.5264	-0.725547	-0.510568	0.244882	-2.96284	0.00304813	0.0998623
ENSMUSG00000028164	Manba	323.507	0.539587	0.396372	0.182443	2.95757	0.00310079	0.0998623
ENSMUSG00000030483	Cyp2b10	19.5301	-2.8144	-0.0391809	0.951171	-2.95888	0.00308763	0.0998623
ENSMUSG00000030707	Coro1a	93.3917	-0.943134	-0.647399	0.319042	-2.95614	0.00311516	0.0998623
ENSMUSG00000033717	Adra2a	23.4285	-3.21681	-0.0362002	1.08838	-2.95559	0.0031207	0.0998623
ENSMUSG00000036893	Ehmt1	661.235	0.382118	0.294362	0.12915	2.95872	0.00308916	0.0998623
ENSMUSG00000057982	Zfp809	457.26	0.74347	0.521472	0.251164	2.9601	0.00307538	0.0998623
ENSMUSG00000060739	Nsa2	437.909	-0.311045	-0.247719	0.105082	-2.96003	0.00307611	0.0998623
ENSMUSG00000069516	Lyz2	1064.63	-0.880513	-0.613133	0.297758	-2.95714	0.00310506	0.0998623
ENSMUSG00000085148	Mir22hg	656.334	0.489672	0.361412	0.165659	2.95591	0.00311747	0.0998623
ENSMUSG00000021608	Lpcat1	61.3629	-0.843868	-0.58286	0.285749	-2.95318	0.00314521	0.100143
ENSMUSG00000023015	Racgap1	22.2911	-2.26313	-0.0506105	0.76667	-2.95189	0.00315834	0.100143
ENSMUSG00000064262	Gimap8	140.385	-0.802393	-0.558481	0.271791	-2.95224	0.00315474	0.100143
ENSMUSG00000068551	Zfp467	704.748	0.605182	0.436423	0.205064	2.95118	0.00316562	0.100143
ENSMUSG00000117406	Ntn3	87.6821	0.846605	0.583162	0.286837	2.95153	0.00316208	0.100143
ENSMUSG00000021102	Glrx5	1189.85	0.460523	0.341128	0.156286	2.94666	0.00321223	0.100827
ENSMUSG00000025868	Higd2a	1102.83	0.517533	0.370352	0.175657	2.94627	0.00321634	0.100827
ENSMUSG00000030314	Atg7	677.479	0.468981	0.347021	0.159092	2.94786	0.00319982	0.100827
ENSMUSG00000034853	Acot11	110.343	1.78518	0.0668267	0.605669	2.94745	0.00320408	0.100827
ENSMUSG00000068085	Cyp2d11	13.8445	1.71884	0.0726832	0.584042	2.94302	0.00325031	0.101433
ENSMUSG00000113902	Ndufb1	2085.21	0.398797	0.303469	0.135494	2.94327	0.00324761	0.101433
ENSMUSG00000019970	Sgk1	1253.37	-1.31665	-0.870425	0.447873	-2.93978	0.00328448	0.102204
ENSMUSG00000027313	Chac1	229.47	-1.9029	-1.23069	0.647791	-2.93753	0.00330842	0.102204
ENSMUSG00000027381	Bcl2l11	310.078	-0.633442	-0.449771	0.215677	-2.937	0.00331407	0.102204
ENSMUSG00000031320	Rps4x	4853.62	-0.397434	-0.30031	0.135261	-2.93827	0.00330054	0.102204
ENSMUSG00000032065	Tex12	16.4309	1.55726	0.0827914	0.530434	2.93582	0.00332664	0.102204
ENSMUSG00000042817	Flt3	13.6375	-2.07039	-0.0566753	0.705073	-2.93642	0.00332021	0.102204
ENSMUSG00000069520	Tmem19	1517.12	0.866913	0.586374	0.295019	2.9385	0.00329801	0.102204
ENSMUSG00000036353	P2ry12	46.4748	-1.02515	-0.68696	0.349438	-2.93369	0.00334954	0.10268
ENSMUSG00000030247	Kcnj8	119.669	-0.931007	-0.633228	0.317429	-2.93296	0.00335744	0.102695
ENSMUSG00000030124	Lag3	19.3645	1.37607	0.101297	0.469878	2.92856	0.00340538	0.103931
ENSMUSG00000021696	Elovl7	20.2381	-2.57175	-0.0423869	0.878434	-2.92765	0.00341536	0.104007
ENSMUSG00000020069	Hnrnph3	503.702	0.410536	0.31001	0.140474	2.9225	0.00347234	0.10551
ENSMUSG00000020409	Slu7	1018.33	-0.362331	-0.277922	0.124179	-2.9178	0.00352508	0.105758
ENSMUSG00000020692	Nle1	63.4589	-0.728614	-0.503629	0.249613	-2.91897	0.00351187	0.105758
ENSMUSG00000026571	Dcaf6	1718.02	-0.528736	-0.37913	0.181147	-2.91882	0.00351364	0.105758
ENSMUSG00000037321	Tap1	549.317	0.505449	0.365554	0.173236	2.9177	0.00352628	0.105758
ENSMUSG00000052957	Gas1	234.932	1.05059	0.694531	0.360024	2.91812	0.00352148	0.105758
ENSMUSG00000067736	Gm10222	49.9425	1.20137	0.785149	0.411743	2.91777	0.0035255	0.105758
ENSMUSG00000078964	Ces1b	2363.25	-0.866233	-0.585294	0.297022	-2.91639	0.00354109	0.105973
ENSMUSG00000001098	Kctd10	291.484	-0.390377	-0.296131	0.13393	-2.91479	0.00355929	0.106288
ENSMUSG00000018932	Map2k3	1327.37	0.388146	0.293895	0.133216	2.91365	0.00357225	0.106445
ENSMUSG00000040557	Mettl27	430.529	-0.64733	-0.450306	0.22227	-2.91236	0.00358704	0.106657
ENSMUSG00000025138	Sirt7	706.013	0.52125	0.372528	0.179033	2.91147	0.00359735	0.106734
ENSMUSG00000026355	Mcm6	167.551	-0.759683	-0.518938	0.261175	-2.90872	0.00362917	0.107146
ENSMUSG00000030159	Clec1b	305.166	-0.694198	-0.48005	0.238698	-2.90826	0.00363442	0.107146
ENSMUSG00000036295	Lrrn3	33.1551	-1.33654	-0.866391	0.459388	-2.90938	0.00362144	0.107146
ENSMUSG00000015653	Steap2	459.483	-0.600974	-0.423128	0.206848	-2.90539	0.00366797	0.107449
ENSMUSG00000032312	Csk	1103.21	0.419382	0.308364	0.144338	2.90557	0.00366587	0.107449
ENSMUSG00000120359		24.7762	1.14516	0.74717	0.394039	2.90622	0.00365828	0.107449
ENSMUSG00000031150	Ccdc120	29.2097	-2.0261	-0.0554509	0.698261	-2.90163	0.00371222	0.108287
ENSMUSG00000063730	Hsd3b2	647.29	1.19175	0.768867	0.410644	2.90214	0.00370624	0.108287
ENSMUSG00000121160	Gm34833	15.5954	-2.94904	-0.0349162	1.01681	-2.90029	0.00372818	0.108524
ENSMUSG00000079293	Clec7a	159.613	-1.08512	-0.70186	0.374882	-2.89456	0.00379695	0.110295
ENSMUSG00000029860	Zyx	938.555	0.528723	0.3777	0.182818	2.89207	0.00382707	0.110706
ENSMUSG00000047767	Atg16l2	151.333	0.81716	0.547773	0.282528	2.89232	0.0038241	0.110706
ENSMUSG00000052160	Pld4	215.265	-0.712443	-0.486084	0.246577	-2.88933	0.00386068	0.110982
ENSMUSG00000062991	Nrg1	16.785	-2.88836	-0.0359715	0.999437	-2.88999	0.00385256	0.110982
ENSMUSG00000069049	Eif2s3y	603.18	-4.13471	-0.0256269	1.43076	-2.88987	0.00385403	0.110982
ENSMUSG00000058135	Gstm1	46305	-0.938518	-0.618234	0.324927	-2.88839	0.00387216	0.111082
ENSMUSG00000024810	Il33	51.3667	-0.919409	-0.606864	0.318447	-2.88717	0.00388725	0.111284
ENSMUSG00000017376	Nlk	214.441	0.555445	0.392569	0.192582	2.88421	0.003924	0.111714
ENSMUSG00000029602	Rasal1	14.396	-3.25654	-0.0312439	1.12866	-2.8853	0.00391035	0.111714
ENSMUSG00000036890	Gtdc1	164.583	-0.739278	-0.504118	0.256337	-2.88401	0.00392645	0.111714
ENSMUSG00000027995	Tlr2	45.1282	-0.786143	-0.527968	0.272737	-2.88243	0.00394625	0.111993
ENSMUSG00000040723	Rcsd1	134.231	-0.657813	-0.45264	0.228254	-2.88193	0.00395241	0.111993
ENSMUSG00000028556	Dock7	468.318	-0.863094	-0.569582	0.299635	-2.88048	0.00397069	0.112281
ENSMUSG00000023960	Enpp5	635.81	0.484284	0.34765	0.168242	2.8785	0.00399575	0.11276
ENSMUSG00000001270	Ckb	119.287	-0.847909	-0.561259	0.294678	-2.87741	0.00400959	0.112779
ENSMUSG00000030861	Acadsb	2389.31	0.491744	0.3522	0.170913	2.87716	0.00401272	0.112779
ENSMUSG00000020437	Myo1g	43.2304	-1.01232	-0.658595	0.35199	-2.87598	0.00402778	0.112973
ENSMUSG00000030674	Qprt	2944.33	0.401283	0.299934	0.139622	2.87407	0.00405225	0.113328
ENSMUSG00000035828	Pim3	1431.33	0.940091	0.610259	0.327135	2.87371	0.00405678	0.113328
ENSMUSG00000049775	Tmsb4x	2853.52	-0.589031	-0.410738	0.205035	-2.87284	0.00406806	0.113415
ENSMUSG00000078768	Zfp566	23.8828	-1.0967	-0.700205	0.382306	-2.86866	0.00412215	0.114692
ENSMUSG00000040857	Erf	490.99	0.678375	0.470385	0.236582	2.86739	0.00413866	0.11492
ENSMUSG00000030990	Pgap2	273.946	0.422282	0.311547	0.147375	2.86536	0.00416537	0.1152
ENSMUSG00000060961	Slc4a4	2260.34	-0.493033	-0.353651	0.172062	-2.86545	0.00416423	0.1152
ENSMUSG00000027111	Itga6	112.701	-1.45149	-0.894831	0.506968	-2.86309	0.00419538	0.115329
ENSMUSG00000027699	Ect2	32.9662	-1.78941	-1.08089	0.62526	-2.86186	0.00421163	0.115329
ENSMUSG00000046169	Adamts6	86.8708	-1.18733	-0.744914	0.414728	-2.8629	0.00419785	0.115329
ENSMUSG00000048482	Bdnf	27.0277	1.30965	0.100487	0.457542	2.86236	0.00420494	0.115329
ENSMUSG00000074183	Gsta1	13.913	-4.45784	-0.021462	1.55728	-2.86258	0.00420212	0.115329
ENSMUSG00000042129	Rassf4	105.45	-0.786139	-0.520749	0.274777	-2.86101	0.00422295	0.115411
ENSMUSG00000025226	Fbxl15	61.8978	0.770233	0.509477	0.269409	2.85898	0.00425009	0.115924
ENSMUSG00000019889	Ptprk	1729.28	-0.488715	-0.353828	0.171022	-2.85762	0.0042683	0.115964
ENSMUSG00000022217	Emc9	190.981	0.541519	0.377454	0.189468	2.8581	0.00426188	0.115964
ENSMUSG00000063382	Bcl9l	1313.11	0.78135	0.514212	0.273587	2.85595	0.00429088	0.116349
ENSMUSG00000027624	Epb41l1	126.017	-1.22355	-0.753311	0.42871	-2.85404	0.00431673	0.116822
ENSMUSG00000001517	Foxm1	15.9577	-2.3317	-0.0451326	0.81818	-2.84986	0.00437382	0.117648
ENSMUSG00000016756	Cmah	1641.19	1.1609	0.716882	0.407502	2.84882	0.00438815	0.117648
ENSMUSG00000028238	Atp6v0d2	202.759	-2.31018	-0.0439137	0.810588	-2.85001	0.00437184	0.117648
ENSMUSG00000028251	Tstd3	446.318	0.433284	0.316137	0.152016	2.85025	0.00436851	0.117648
ENSMUSG00000037860	Aim2	41.0041	-0.921539	-0.592964	0.323494	-2.84871	0.00438973	0.117648
ENSMUSG00000033365	Ipo13	254.067	0.436439	0.318548	0.15327	2.84751	0.00440627	0.117863
ENSMUSG00000025268	Maged2	177.92	-0.664619	-0.449031	0.233457	-2.84686	0.00441527	0.117877
ENSMUSG00000038900	Rpl12	3299.12	-0.512106	-0.361409	0.179945	-2.8459	0.00442863	0.118006
ENSMUSG00000084793		20.6212	1.31863	0.0980052	0.463908	2.84244	0.00447691	0.119063
ENSMUSG00000026688	Mgst3	470.416	-1.10651	-0.686732	0.389384	-2.84168	0.00448765	0.11912
ENSMUSG00000087470	A630031M04Rik	205.327	1.4188	0.0834725	0.499593	2.8399	0.00451273	0.119329
ENSMUSG00000102644	Thap6	206.033	0.481335	0.344235	0.169483	2.84002	0.00451101	0.119329
ENSMUSG00000035258	Abi3bp	145.4	-0.848023	-0.546321	0.298825	-2.83786	0.00454173	0.119639
ENSMUSG00000056899	Immp2l	431.414	0.591851	0.404588	0.208533	2.83817	0.00453732	0.119639
ENSMUSG00000005268	Prlr	6162.5	-0.857727	-0.557809	0.302583	-2.83468	0.00458712	0.119984
ENSMUSG00000021692	Dimt1	76.9734	-0.576509	-0.396893	0.203369	-2.8348	0.00458549	0.119984
ENSMUSG00000022244	Amacr	3749.37	0.46884	0.329843	0.165469	2.83341	0.00460547	0.119984
ENSMUSG00000022372	Sla	50.4532	-0.912056	-0.580154	0.321795	-2.83427	0.00459301	0.119984
ENSMUSG00000028708	Mknk1	425.602	-0.815787	-0.526326	0.287782	-2.83474	0.00458625	0.119984
ENSMUSG00000035356	Nfkbiz	246.18	-0.674689	-0.450064	0.238127	-2.83332	0.00460678	0.119984
ENSMUSG00000066319	Rtp3	1170.59	0.939336	0.58982	0.331749	2.83147	0.00463351	0.120454
ENSMUSG00000031578	Mak16	370.247	-0.470611	-0.334871	0.166254	-2.83068	0.00464485	0.120523
ENSMUSG00000002279	Lmf1	830.743	0.566886	0.390896	0.200456	2.82798	0.00468422	0.120865
ENSMUSG00000021190	Lgmn	1451.99	-0.589313	-0.402884	0.208358	-2.82837	0.00467852	0.120865
ENSMUSG00000078619	Smarcd2	1317.77	0.515769	0.359659	0.182364	2.82824	0.00468044	0.120865
ENSMUSG00000031264	Btk	30.8143	-1.05067	-0.651088	0.371829	-2.82569	0.00471793	0.121509
ENSMUSG00000002233	Rhoc	271.217	-0.869221	-0.552499	0.307771	-2.82425	0.00473917	0.121829
ENSMUSG00000020623	Map2k6	115.662	1.24175	0.10377	0.440144	2.82124	0.00478382	0.122163
ENSMUSG00000020672	Sntg2	141.658	1.1868	0.111965	0.420977	2.81916	0.00481497	0.122163
ENSMUSG00000021335	Slc17a1	304.476	-0.560903	-0.386082	0.198835	-2.82095	0.00478815	0.122163
ENSMUSG00000025933	Tmem14a	49.8656	0.753741	0.489028	0.267356	2.81924	0.0048138	0.122163
ENSMUSG00000026694	Mettl13	201.356	-0.400958	-0.293119	0.142084	-2.82198	0.00477284	0.122163
ENSMUSG00000031298	Adgrg2	79.366	-1.40947	-0.0846916	0.500054	-2.81864	0.00482268	0.122163
ENSMUSG00000041540	Sox5	442.329	0.655821	0.432961	0.23257	2.81989	0.00480408	0.122163
ENSMUSG00000074785	Plxnc1	397.909	-0.575674	-0.392438	0.204102	-2.82052	0.00479462	0.122163
ENSMUSG00000116718		103.252	1.5537	0.0717692	0.551382	2.81782	0.00483508	0.122253
ENSMUSG00000026234	Ncl	5009.72	-0.305294	-0.236758	0.108497	-2.81384	0.00489537	0.122654
ENSMUSG00000028597	Gpx7	43.827	-1.32198	-0.772831	0.470211	-2.81146	0.00493171	0.122654
ENSMUSG00000030654	Arl6ip1	2430.45	0.58142	0.396299	0.20666	2.81342	0.00490177	0.122654
ENSMUSG00000031165	Was	31.1387	-0.918761	-0.573334	0.326764	-2.8117	0.00492811	0.122654
ENSMUSG00000032606	Nicn1	438.4	-0.567442	-0.384692	0.201888	-2.81067	0.0049438	0.122654
ENSMUSG00000036023	Parp2	282.137	-0.393254	-0.288524	0.139801	-2.81296	0.00490877	0.122654
ENSMUSG00000041567	Serpina12	576.944	3.11809	0.0295461	1.10917	2.81119	0.0049358	0.122654
ENSMUSG00000041598	Cdc42ep4	868.38	0.468008	0.328031	0.166344	2.8135	0.00490059	0.122654
ENSMUSG00000045658	Pid1	2477.09	0.630369	0.419839	0.2243	2.81038	0.00494831	0.122654
ENSMUSG00000062743	Zfp677	26.8512	-1.01064	-0.620148	0.359271	-2.81302	0.00490793	0.122654
ENSMUSG00000093916	Gm379	36.8628	-1.79443	-0.984942	0.638399	-2.81084	0.0049413	0.122654
ENSMUSG00000020865	Abcc3	3348.6	-0.878692	-0.549765	0.312822	-2.80892	0.00497076	0.122991
ENSMUSG00000027962	Vcam1	454.545	-0.875638	-0.547884	0.311877	-2.80764	0.00499064	0.123198
ENSMUSG00000028551	Cdkn2c	152.012	-0.660452	-0.437198	0.235268	-2.80723	0.00499692	0.123198
ENSMUSG00000028496	Mllt3	147.676	-1.11274	-0.662244	0.396805	-2.80425	0.0050434	0.123903
ENSMUSG00000096727	Psmb9	243.675	0.56268	0.387021	0.200646	2.80435	0.00504183	0.123903
ENSMUSG00000005667	Mthfd2	159.867	-2.21152	-0.044961	0.789474	-2.80125	0.00509045	0.123934
ENSMUSG00000024660	Incenp	60.9969	-0.900525	-0.55725	0.321477	-2.80121	0.00509108	0.123934
ENSMUSG00000026664	Phyh	38380.1	0.556446	0.378077	0.198677	2.80076	0.00509822	0.123934
ENSMUSG00000032218	Ccnb2	46.1916	-2.40192	-0.04084	0.857463	-2.8012	0.00509135	0.123934
ENSMUSG00000054717	Hmgb2	94.0303	-0.996716	-0.60518	0.355874	-2.80075	0.00509834	0.123934
ENSMUSG00000120417		12.086	-1.40623	-0.822847	0.501947	-2.80156	0.00508567	0.123934
ENSMUSG00000024135	Srbd1	282.076	0.448224	0.320398	0.160138	2.79898	0.00512645	0.12424
ENSMUSG00000027559	Car3	43161.5	1.32323	0.088835	0.472781	2.79883	0.00512885	0.12424
ENSMUSG00000042118	Bhmt2	3703.05	0.336308	0.25219	0.120199	2.79793	0.0051431	0.124368
ENSMUSG00000002983	Relb	49.3932	-0.948337	-0.579392	0.339064	-2.79692	0.00515917	0.124539
ENSMUSG00000024795	Kif20b	25.1002	-1.54161	-0.914134	0.551708	-2.79424	0.00520213	0.124809
ENSMUSG00000024924	Vldlr	379.244	-2.04943	-0.048598	0.734004	-2.79212	0.00523642	0.124809
ENSMUSG00000030681	Mvp	988.722	-0.537203	-0.363951	0.192171	-2.79544	0.00518288	0.124809
ENSMUSG00000034177	Rnf43	518.75	0.589136	0.398398	0.210899	2.79345	0.00521497	0.124809
ENSMUSG00000035948	Acss3	725.572	-1.02078	-0.609268	0.36551	-2.79275	0.00522617	0.124809
ENSMUSG00000061887	Ssbp3	1027.83	0.402516	0.296142	0.144033	2.79461	0.00519628	0.124809
ENSMUSG00000081534	Slc48a1	813.899	-0.615436	-0.404731	0.220448	-2.79175	0.00524243	0.124809
ENSMUSG00000112129	Pbld1	4796.24	0.459158	0.321657	0.164413	2.79272	0.00522671	0.124809
ENSMUSG00000023243	Kcnk5	571.363	1.20127	0.104278	0.430564	2.79	0.00527084	0.125271
ENSMUSG00000006678	Pola1	64.011	-0.665083	-0.434202	0.238554	-2.78798	0.00530379	0.125623
ENSMUSG00000092008	Cyp2c69	2671.54	-3.91197	-0.0182359	1.40309	-2.78811	0.0053017	0.125623
ENSMUSG00000024816	Frmd8	315.402	0.459155	0.322265	0.164949	2.78361	0.00537575	0.12711
ENSMUSG00000017999	Ddx27	594.412	-0.329947	-0.24908	0.11874	-2.77873	0.00545712	0.127492
ENSMUSG00000019699	Akt3	67.1132	-0.955519	-0.5723	0.343698	-2.78011	0.00543408	0.127492
ENSMUSG00000026979	Psd4	96.5117	-0.804366	-0.506518	0.289312	-2.78027	0.0054313	0.127492
ENSMUSG00000037031	Tspan15	78.6987	-1.41486	-0.755043	0.509265	-2.77823	0.00546554	0.127492
ENSMUSG00000039653	Baat	4890.83	0.4891	0.338521	0.175925	2.78017	0.00543312	0.127492
ENSMUSG00000042331	Specc1	67.9062	-0.951623	-0.574465	0.3421	-2.78171	0.00540727	0.127492
ENSMUSG00000090038	Gm16573	448.504	0.731917	0.462588	0.26336	2.77915	0.00545015	0.127492
ENSMUSG00000120947		13.1853	1.45586	0.0784545	0.523953	2.77861	0.00545922	0.127492
ENSMUSG00000002820	Atg4d	488.912	0.435888	0.311343	0.156934	2.77753	0.00547739	0.127554
ENSMUSG00000002668	Dennd1c	52.0202	-0.817719	-0.505197	0.294581	-2.77588	0.00550531	0.127877
ENSMUSG00000009092	Derl3	68.949	2.19675	0.0441604	0.791602	2.77507	0.00551894	0.127877
ENSMUSG00000037725	Ckap2	21.0227	-2.73581	-0.0350153	0.985737	-2.7754	0.0055134	0.127877
ENSMUSG00000023992	Trem2	19.1857	-2.33293	-0.0421868	0.840922	-2.77425	0.0055329	0.127986
ENSMUSG00000050666	Vstm4	51.41	-0.868214	-0.52845	0.313204	-2.77204	0.00557062	0.128644
ENSMUSG00000006386	Tek	334.318	-0.613174	-0.398907	0.221311	-2.77064	0.00559463	0.128769
ENSMUSG00000038642	Ctss	845.105	-0.717789	-0.451987	0.259069	-2.77064	0.00559458	0.128769
ENSMUSG00000038456	Dennd2a	83.1737	-0.772977	-0.479113	0.27912	-2.76934	0.00561704	0.129071
ENSMUSG00000097286	Gm26684	144.899	0.705475	0.452797	0.254843	2.76827	0.00563549	0.12928
ENSMUSG00000005069	Pex5	1602.29	0.459715	0.31484	0.166186	2.76626	0.00567026	0.129651
ENSMUSG00000120097		12.5505	1.33029	0.0884896	0.480897	2.76626	0.00567038	0.129651
ENSMUSG00000003123	Lipe	418.133	1.21103	0.100269	0.438079	2.76442	0.00570246	0.13017
ENSMUSG00000031004	Mki67	104.214	-2.26834	-0.042149	0.820824	-2.76349	0.00571875	0.130327
ENSMUSG00000062312	Erbb2	28.0997	-1.16837	-0.653254	0.422892	-2.76282	0.00573052	0.130381
ENSMUSG00000037318	Traf3ip3	15.6174	-1.37968	-0.740921	0.500105	-2.75879	0.00580158	0.130923
ENSMUSG00000038167	Plekhg6	385.382	0.616397	0.409968	0.223419	2.75893	0.00579905	0.130923
ENSMUSG00000071711	Mpst	1523.96	0.552494	0.367942	0.20024	2.75917	0.0057949	0.130923
ENSMUSG00000078963	Hsbp1l1	98.3415	0.986294	0.56768	0.357248	2.76081	0.00576581	0.130923
ENSMUSG00000092545		2310.66	0.636902	0.410062	0.230766	2.75995	0.00578108	0.130923
ENSMUSG00000021262	Evl	106.031	-0.862254	-0.510332	0.312673	-2.75768	0.00582126	0.131153
ENSMUSG00000026179	Pnkd	1991.86	0.769285	0.471412	0.279019	2.7571	0.00583158	0.131173
ENSMUSG00000022508	Bcl6	381.922	2.31698	0.0405097	0.840555	2.75649	0.00584252	0.131206
ENSMUSG00000000489	Pdgfb	24.7453	-1.21567	-0.653946	0.441708	-2.75221	0.00591943	0.13205
ENSMUSG00000020776	Fbf1	315.017	1.05501	0.133272	0.383467	2.75124	0.00593699	0.13205
ENSMUSG00000024486	Hbegf	27.6368	-1.20351	-0.645287	0.437529	-2.7507	0.00594681	0.13205
ENSMUSG00000035413	Tmem98	218.821	-0.786209	-0.478401	0.285787	-2.75103	0.00594082	0.13205
ENSMUSG00000037692	Ahdc1	291.296	0.592544	0.387297	0.215218	2.75323	0.00590107	0.13205
ENSMUSG00000048327	Ckap2l	20.4417	-2.37698	-0.0403536	0.863472	-2.75282	0.00590843	0.13205
ENSMUSG00000086432		36.4043	1.21751	0.0975744	0.442488	2.7515	0.00593231	0.13205
ENSMUSG00000023828	Slc22a3	147.939	0.629268	0.398122	0.228898	2.74912	0.00597549	0.132052
ENSMUSG00000032782	Cntrob	146.147	0.524985	0.352319	0.190963	2.74915	0.00597509	0.132052
ENSMUSG00000064338		37.959	1.39183	0.0786358	0.506259	2.74924	0.00597334	0.132052
ENSMUSG00000021699	Pde4d	94.2472	-1.11556	-0.609408	0.405993	-2.74772	0.00600106	0.132195
ENSMUSG00000026278	Bok	114.379	0.74004	0.45517	0.269318	2.74783	0.00599914	0.132195
ENSMUSG00000036083	Slc17a3	1348.02	0.893043	0.519475	0.325315	2.74516	0.00604812	0.13302
ENSMUSG00000027556	Car1	103.547	1.93914	0.0504633	0.706779	2.74363	0.00607631	0.133169
ENSMUSG00000053289	Ddx10	390.095	-0.379794	-0.274935	0.138442	-2.74335	0.0060815	0.133169
ENSMUSG00000063904	Dpp3	801.373	0.366201	0.26521	0.133492	2.74324	0.00608371	0.133169
ENSMUSG00000020142	Slc1a4	175.763	-1.11369	-0.595	0.406134	-2.74216	0.00610361	0.133394
ENSMUSG00000020733	Nherf1	2795.1	0.739563	0.451225	0.26979	2.74125	0.00612057	0.133503
ENSMUSG00000078452	Raet1a	49.3749	-1.46542	-0.072385	0.534656	-2.74086	0.00612786	0.133503
ENSMUSG00000028715	Cyp4a14	32897.6	-1.90511	-0.0508047	0.695838	-2.73787	0.00618384	0.134366
ENSMUSG00000058818	Pirb	92.0238	-0.714271	-0.439293	0.260901	-2.73771	0.00618691	0.134366
ENSMUSG00000079003	Samd1	165.707	0.57265	0.38398	0.209348	2.7354	0.00623054	0.135102
ENSMUSG00000025260	Hsd17b10	2208.48	0.463805	0.317281	0.169594	2.7348	0.00624181	0.135104
ENSMUSG00000031709	Tbc1d9	36.7499	-1.14088	-0.607162	0.417237	-2.73436	0.00625013	0.135104
ENSMUSG00000038526	Car14	842.972	1.13759	0.106356	0.416119	2.73381	0.00626056	0.135119
ENSMUSG00000033439	Trmt13	139.716	-0.555401	-0.363504	0.203401	-2.73057	0.00632255	0.136245
ENSMUSG00000044359	P2ry4	64.5299	1.29943	0.0867862	0.476008	2.72984	0.00633647	0.136247
ENSMUSG00000048915	Efna5	139.81	0.611773	0.396843	0.224131	2.72954	0.00634232	0.136247
ENSMUSG00000098708		101.748	1.04918	0.551954	0.384489	2.72876	0.00635726	0.136356
ENSMUSG00000002885	Adgre5	389.522	-0.471244	-0.320401	0.173114	-2.72217	0.00648555	0.13732
ENSMUSG00000008822	Acyp1	113.92	0.560374	0.364891	0.205917	2.72136	0.00650131	0.13732
ENSMUSG00000025283	Sat1	1249.84	-0.391332	-0.277917	0.143586	-2.72541	0.00642217	0.13732
ENSMUSG00000026566	Mpzl1	127.016	-1.01569	-0.559626	0.372827	-2.7243	0.00644378	0.13732
ENSMUSG00000031093	Dock11	32.1756	-0.957452	-0.540301	0.351361	-2.72498	0.00643057	0.13732
ENSMUSG00000044827	Tlr1	26.8465	-1.00217	-0.552052	0.368188	-2.72191	0.00649059	0.13732
ENSMUSG00000045312	Lhfpl2	165.77	-0.613108	-0.389429	0.225163	-2.72295	0.00647023	0.13732
ENSMUSG00000085132		60.7455	1.36649	0.0782754	0.501672	2.72386	0.0064523	0.13732
ENSMUSG00000087331	1810021B22Rik	50.6457	0.676137	0.416783	0.248455	2.72137	0.00650126	0.13732
ENSMUSG00000097321	1700028E10Rik	129.263	1.02883	0.128445	0.377722	2.72378	0.00645388	0.13732
ENSMUSG00000074882	Cyp2c68	6556.93	-0.829874	-0.487021	0.30505	-2.72045	0.00651933	0.137491
ENSMUSG00000018770	Atp5mc3	8588.81	0.343761	0.247354	0.126428	2.71901	0.00654768	0.137879
ENSMUSG00000027067	Ssrp1	1419.46	-0.322606	-0.240629	0.118677	-2.71835	0.00656077	0.137945
ENSMUSG00000050248	Evc2	46.9321	-1.74264	-0.0563535	0.641533	-2.71638	0.00660011	0.138382
ENSMUSG00000116341	Cyp2d36-ps	57.2018	1.67569	0.0589754	0.616901	2.7163	0.00660151	0.138382
ENSMUSG00000017667	Zfp334	67.2661	-0.764345	-0.451659	0.281667	-2.71365	0.00665473	0.139077
ENSMUSG00000038208	Pgap3	40.7929	-0.835893	-0.479284	0.308027	-2.7137	0.00665359	0.139077
ENSMUSG00000020258	Glyctk	3705.95	0.420788	0.292573	0.155094	2.71311	0.00666549	0.139092
ENSMUSG00000020528	Prpsap2	142.521	0.542363	0.353575	0.199996	2.71187	0.00669047	0.139194
ENSMUSG00000052605	Isoc2b	251.455	0.420263	0.292582	0.154962	2.71203	0.00668722	0.139194
ENSMUSG00000119973	Gm30842	120.341	1.25618	0.0874454	0.463357	2.71103	0.00670739	0.139337
ENSMUSG00000026405	C4bp	12916.8	0.611609	0.334744	0.225806	2.70856	0.00675767	0.140171
ENSMUSG00000033594	Spata2l	1220.09	0.650224	0.399785	0.240246	2.7065	0.00679973	0.140833
ENSMUSG00000024440	Pcdh12	135.633	-0.572963	-0.365906	0.211832	-2.7048	0.00683455	0.141151
ENSMUSG00000079084	Ccdc82	179.401	-0.648054	-0.400463	0.239598	-2.70475	0.00683549	0.141151
ENSMUSG00000047904	Sstr2	18.998	1.92362	0.0512994	0.711416	2.70393	0.00685254	0.141263
ENSMUSG00000061477	Rps7	2561.83	-0.327783	-0.240624	0.121244	-2.7035	0.00686129	0.141263
ENSMUSG00000120079		13.581	1.40438	0.0750813	0.519563	2.70299	0.00687179	0.141269
ENSMUSG00000043190	Rfesd	159.778	0.697055	0.413147	0.257994	2.70182	0.00689602	0.141557
ENSMUSG00000028145	Them4	480.191	0.597296	0.375379	0.221136	2.70103	0.00691249	0.141686
ENSMUSG00000097730		294.702	0.585823	0.37026	0.217039	2.69916	0.0069515	0.142275
ENSMUSG00000028859	Csf3r	40.4394	-0.916882	-0.488088	0.340222	-2.69495	0.00703988	0.143448
ENSMUSG00000038079	Tmem237	91.6668	-0.737711	-0.439268	0.273657	-2.69576	0.00702292	0.143448
ENSMUSG00000098234	Snhg6	322.223	-0.564371	-0.359455	0.209409	-2.69507	0.00703741	0.143448
ENSMUSG00000033220	Rac2	142.909	-0.696323	-0.416061	0.258547	-2.69321	0.00707677	0.143754
ENSMUSG00000058099	Nfam1	137.291	-0.587971	-0.370152	0.21834	-2.69291	0.00708311	0.143754
ENSMUSG00000073460	Pnldc1	111.254	1.13201	0.102189	0.420465	2.69229	0.00709638	0.143754
ENSMUSG00000099146	0610031O16Rik	428.85	1.01781	0.125732	0.378011	2.69254	0.00709105	0.143754
ENSMUSG00000032285	Dnaja4	87.3918	0.745769	0.426503	0.277406	2.68837	0.00718028	0.145241
ENSMUSG00000003581	Rnf215	185.229	0.503187	0.329906	0.187236	2.68744	0.00720013	0.145416
ENSMUSG00000030827	Fgf21	904.684	-2.64308	-0.0328364	0.983659	-2.68699	0.00720993	0.145416
ENSMUSG00000024395	Lims2	1572.04	0.716256	0.415372	0.266827	2.68435	0.00726709	0.146326
ENSMUSG00000029309	Sparcl1	172.619	-1.40128	-0.0720914	0.522101	-2.68393	0.00727615	0.146326
ENSMUSG00000000958	Slc7a7	167.938	-0.930298	-0.479682	0.346861	-2.68205	0.00731724	0.146939
ENSMUSG00000029122	Evc	66.4563	-1.52805	-0.0642429	0.570021	-2.68068	0.00734719	0.147114
ENSMUSG00000079435	Rpl36a	2678.48	-0.437147	-0.297998	0.163059	-2.68091	0.00734218	0.147114
ENSMUSG00000028497	Hacd4	57.1748	-0.738266	-0.425882	0.276076	-2.67414	0.00749206	0.149798
ENSMUSG00000009566	Fpgs	2285.23	0.627959	0.377236	0.234932	2.67294	0.00751902	0.149904
ENSMUSG00000017756	Slc12a7	2067.91	0.544523	0.343328	0.203683	2.67338	0.00750912	0.149904
ENSMUSG00000025086	Trub1	326.466	0.333707	0.24708	0.124898	2.67183	0.00754379	0.150182
ENSMUSG00000001739	Cldn15	13.3313	2.04596	0.0451474	0.766028	2.67088	0.00756538	0.150396
ENSMUSG00000042613	Pbxip1	473.499	-0.401741	-0.276817	0.150518	-2.66906	0.00760629	0.150776
ENSMUSG00000087638		24.6074	1.90308	0.0482956	0.712896	2.66951	0.00759628	0.150776
ENSMUSG00000037904	Ankrd9	30.4397	1.13332	0.0985844	0.424729	2.66834	0.00762271	0.150886
ENSMUSG00000040606	Kazn	24.8403	-1.0696	-0.112354	0.401056	-2.66695	0.00765439	0.151297
ENSMUSG00000001403	Ube2c	27.0444	-2.10128	-0.0433142	0.78829	-2.66562	0.00768474	0.151358
ENSMUSG00000034412	Tbc1d10a	323.932	0.56034	0.347344	0.210267	2.6649	0.00770115	0.151358
ENSMUSG00000036381	P2ry14	45.6544	-0.916502	-0.454832	0.343866	-2.66529	0.00769224	0.151358
ENSMUSG00000086593	Gm16548	217.704	0.718294	0.414284	0.269516	2.66513	0.00769588	0.151358
ENSMUSG00000035642	Aamdc	342.4	0.428149	0.290617	0.160752	2.66341	0.00773535	0.1516
ENSMUSG00000039552	Rsph4a	33.3639	-1.80697	-0.0530544	0.678415	-2.66352	0.00773272	0.1516
ENSMUSG00000027715	Ccna2	38.6818	-1.9946	-0.0455735	0.74931	-2.66191	0.00776977	0.151845
ENSMUSG00000041420	Meis3	24.2097	-1.06804	-0.111438	0.40116	-2.66238	0.00775897	0.151845
ENSMUSG00000001420	Tmem79	55.0548	0.817554	0.428124	0.307666	2.65728	0.00787742	0.15221
ENSMUSG00000015474	Ppt2	214.985	0.525126	0.329824	0.197645	2.65691	0.00788599	0.15221
ENSMUSG00000020737	Jpt1	233.081	-0.555443	-0.347084	0.20902	-2.65737	0.00787537	0.15221
ENSMUSG00000022378	Cyrib	225.849	-0.508365	-0.324621	0.191121	-2.6599	0.00781627	0.15221
ENSMUSG00000029762	Akr1b8	80.5293	-0.681352	-0.394172	0.256191	-2.65955	0.0078245	0.15221
ENSMUSG00000037204	Atg101	523.86	0.5743	0.35368	0.216154	2.6569	0.00788624	0.15221
ENSMUSG00000038751	Ptk6	36.2533	1.34468	0.0755349	0.505453	2.66035	0.00780588	0.15221
ENSMUSG00000041278	Ttc1	468.854	-0.32985	-0.242082	0.124122	-2.65747	0.00787301	0.15221
ENSMUSG00000058076	Sdhc	3269.95	0.30555	0.226671	0.115004	2.65686	0.00788733	0.15221
ENSMUSG00000010609	Psen2	2606.76	0.627742	0.372259	0.236517	2.65411	0.00795186	0.153042
ENSMUSG00000022148	Fyb1	174.755	-0.79374	-0.422803	0.299142	-2.65339	0.00796869	0.153042
ENSMUSG00000024109	Nrxn1	179.695	-0.687302	-0.40116	0.259052	-2.65314	0.00797464	0.153042
ENSMUSG00000110035	Gm30931	34.0521	0.920327	0.159729	0.346777	2.65394	0.00795572	0.153042
ENSMUSG00000025175	Fn3k	325.762	0.806653	0.417737	0.304167	2.652	0.00800155	0.153346
ENSMUSG00000029705	Cux1	654.934	0.476644	0.308623	0.179838	2.6504	0.00803955	0.153438
ENSMUSG00000059027		243.932	0.566636	0.349564	0.213765	2.65074	0.00803157	0.153438
ENSMUSG00000110273		16.3002	1.3031	0.0785889	0.491612	2.65067	0.0080332	0.153438
ENSMUSG00000020978	Klhdc2	855.576	-0.315075	-0.232227	0.118971	-2.64833	0.008089	0.154169
ENSMUSG00000000355	Mcts1	537.909	0.443754	0.298025	0.167624	2.64732	0.00811315	0.154417
ENSMUSG00000026712	Mrc1	1161.55	-0.576152	-0.35344	0.21768	-2.64678	0.00812614	0.154452
ENSMUSG00000111877		46.712	-0.673703	-0.388821	0.254596	-2.64617	0.00814094	0.154522
ENSMUSG00000020460	Rps27a	3532.34	-0.284155	-0.213655	0.107477	-2.64387	0.00819633	0.15536
ENSMUSG00000058013	Septin11	323.005	-0.863948	-0.420093	0.327302	-2.6396	0.00830033	0.157117
ENSMUSG00000019822	Smpd2	600.577	0.548626	0.352314	0.207958	2.63815	0.00833589	0.15736
ENSMUSG00000035529	Prdm4	226.815	-0.389641	-0.268482	0.147688	-2.63826	0.00833318	0.15736
ENSMUSG00000020668	Kif3c	32.2715	-0.87475	-0.410651	0.331709	-2.6371	0.00836172	0.157418
ENSMUSG00000022620	Arsa	645.336	0.924284	0.142886	0.350477	2.63722	0.00835885	0.157418
ENSMUSG00000056515	Rab31	103.312	-0.666884	-0.378548	0.252991	-2.63599	0.00838911	0.157506
ENSMUSG00000074794	Arrdc3	1402.91	0.914091	0.147392	0.346745	2.63621	0.0083838	0.157506
ENSMUSG00000021779	Thrb	818.573	0.460865	0.318863	0.175074	2.63241	0.00847824	0.158964
ENSMUSG00000039994	Timeless	73.755	-0.739153	-0.396074	0.280903	-2.63134	0.00850478	0.159246
ENSMUSG00000055312	Them7	245.699	0.626158	0.363775	0.238132	2.62946	0.00855203	0.159915
ENSMUSG00000002699	Lcp2	132.039	-0.748953	-0.392536	0.284943	-2.62843	0.00857806	0.160054
ENSMUSG00000018819	Lsp1	106.566	-1.08831	-0.098516	0.415157	-2.62144	0.00875583	0.160054
ENSMUSG00000019814	Ltv1	518.42	-0.446403	-0.293247	0.170194	-2.62291	0.00871833	0.160054
ENSMUSG00000025351	Cd63	283.73	-1.89444	-0.0486314	0.721471	-2.6258	0.00864467	0.160054
ENSMUSG00000028150	Rorc	999.953	0.637255	0.36186	0.242881	2.62373	0.00869723	0.160054
ENSMUSG00000029162	Khk	8938.32	0.952022	0.12769	0.362889	2.62345	0.00870435	0.160054
ENSMUSG00000029472	Anapc5	1992.88	-0.376084	-0.261123	0.143301	-2.62443	0.00867937	0.160054
ENSMUSG00000032080	Apoa4	25211.4	-2.0179	-0.0430347	0.768667	-2.62519	0.00865996	0.160054
ENSMUSG00000032309	Fbxo22	1151.53	0.383163	0.264276	0.146099	2.62263	0.00872537	0.160054
ENSMUSG00000032435	Dync1li1	572.356	-0.315685	-0.229325	0.120241	-2.62544	0.00865368	0.160054
ENSMUSG00000038418	Egr1	2114.86	-2.33704	-0.0344755	0.890533	-2.62431	0.00868243	0.160054
ENSMUSG00000038695	Josd2	805.579	0.593571	0.349948	0.226411	2.62166	0.00875034	0.160054
ENSMUSG00000039621	Prex1	101.444	-0.765838	-0.393022	0.292123	-2.62163	0.00875113	0.160054
ENSMUSG00000040152	Thbs1	48.6493	-1.67616	-0.0541283	0.639113	-2.62263	0.00872547	0.160054
ENSMUSG00000041372	B4galnt3	30.3677	1.40843	0.0683675	0.536786	2.62382	0.00869501	0.160054
ENSMUSG00000057074	Ces1g	4361.31	-0.700905	-0.383004	0.266783	-2.62725	0.00860778	0.160054
ENSMUSG00000063765	Chadl	14.852	1.32795	0.0756666	0.505791	2.62549	0.0086524	0.160054
ENSMUSG00000001052	Sec24b	764.852	-0.406097	-0.27941	0.155042	-2.61927	0.00881182	0.160187
ENSMUSG00000010607	Pigyl	336.089	0.378347	0.260993	0.144548	2.61745	0.00885884	0.160187
ENSMUSG00000018727	Cpsf4l	95.5189	0.642191	0.363106	0.245305	2.61793	0.00884659	0.160187
ENSMUSG00000029195	Klb	1025.15	-0.575331	-0.34603	0.21987	-2.61669	0.00887866	0.160187
ENSMUSG00000030541	Idh2	3146.28	-0.773195	-0.384144	0.295391	-2.61753	0.00885677	0.160187
ENSMUSG00000030979	Uros	425.086	0.421415	0.277818	0.161009	2.61733	0.00886197	0.160187
ENSMUSG00000032092	Mpzl2	1292.7	0.45661	0.296059	0.174351	2.6189	0.00882128	0.160187
ENSMUSG00000039046	Usp6nl	437.228	-0.613386	-0.356472	0.234077	-2.62044	0.00878157	0.160187
ENSMUSG00000047963	Stbd1	2489.65	0.611209	0.374932	0.233264	2.62025	0.00878657	0.160187
ENSMUSG00000091119	Ccdc152	181.432	0.793052	0.377916	0.303075	2.61669	0.00887871	0.160187
ENSMUSG00000026437	Cdk18	969.3	0.413858	0.278761	0.158295	2.61447	0.00893667	0.161023
ENSMUSG00000073902		26.5394	-1.23048	-0.0820426	0.470745	-2.61389	0.00895172	0.161084
ENSMUSG00000003779	Kif20a	35.9284	-1.8053	-0.0491709	0.691969	-2.60894	0.00908234	0.162678
ENSMUSG00000020515	Cnot8	983.346	0.268923	0.204055	0.103085	2.60875	0.00908727	0.162678
ENSMUSG00000021196	Pfkp	157.154	-1.29154	-0.0746435	0.494836	-2.61004	0.00905325	0.162678
ENSMUSG00000116506		175.392	1.05714	0.10131	0.405122	2.60944	0.00906892	0.162678
ENSMUSG00000020774	Aspa	226.523	0.598627	0.344532	0.229816	2.60482	0.00919232	0.164347
ENSMUSG00000023505	Cdca3	65.9629	-1.643	-0.0544004	0.631191	-2.60301	0.00924096	0.165004
ENSMUSG00000036918	Ttc7	1107.08	0.510862	0.313341	0.196438	2.60063	0.00930522	0.165937
ENSMUSG00000043487	Acot6	64.458	-0.962024	-0.121448	0.370029	-2.59986	0.00932623	0.166098
ENSMUSG00000064345	ND2	268382	0.547461	0.326408	0.210623	2.59924	0.00934307	0.166184
ENSMUSG00000056938	Acbd4	712.746	0.682781	0.350029	0.262784	2.59826	0.00936978	0.166446
ENSMUSG00000039253	Fn3krp	203.221	0.556418	0.32988	0.214362	2.59569	0.00944016	0.167481
ENSMUSG00000022040	Ephx2	15212.1	0.889456	0.14237	0.342747	2.59508	0.00945693	0.167564
ENSMUSG00000033688	Inhca	9008.15	0.417303	0.27556	0.160834	2.59462	0.00946943	0.167571
ENSMUSG00000029053	Prkcz	335.374	0.469754	0.297366	0.181291	2.59117	0.00956515	0.168371
ENSMUSG00000035011	Zbtb7a	983.802	0.459077	0.294443	0.177086	2.5924	0.00953097	0.168371
ENSMUSG00000035885	Cox8a	3825.47	0.432441	0.287176	0.166832	2.59207	0.00953996	0.168371
ENSMUSG00000051652	Lrrc3	1767.1	0.533557	0.3167	0.205901	2.59132	0.00956079	0.168371
ENSMUSG00000096852	Cyp2d12	12.3487	1.45937	0.0632832	0.563289	2.5908	0.00957534	0.168371
ENSMUSG00000053862	Slc51b	26.2178	-1.93169	-0.0446094	0.745816	-2.59004	0.00959645	0.168528
ENSMUSG00000019808	Adat2	56.5311	-0.588561	-0.339536	0.227391	-2.58832	0.00964452	0.169158
ENSMUSG00000031024	Dennd2b	582.949	-0.979191	-0.112934	0.378396	-2.58774	0.00966067	0.169227
ENSMUSG00000028771	Ptpn12	715.704	-0.354636	-0.24633	0.137073	-2.58721	0.00967569	0.169276
ENSMUSG00000006005	Tpr	2268.35	-0.527082	-0.315952	0.203871	-2.58537	0.00972749	0.169967
ENSMUSG00000031227	Magee1	65.5119	0.779841	0.329339	0.301776	2.58417	0.00976137	0.170196
ENSMUSG00000052435	Cebpe	95.0387	0.825911	0.182725	0.319621	2.58404	0.00976517	0.170196
ENSMUSG00000121507		423.214	1.19592	0.0803703	0.463214	2.58179	0.00982895	0.171093
ENSMUSG00000031665	Sall1	1172.02	-0.875167	-0.144164	0.339205	-2.58005	0.00987855	0.17174
ENSMUSG00000031286	Glt28d2	130.889	0.736477	0.339127	0.285789	2.57699	0.00996644	0.173051
ENSMUSG00000018841	Rad51d	194.74	0.444862	0.287153	0.172694	2.57602	0.0099946	0.173233
ENSMUSG00000024030	Abcg1	215.948	-0.504371	-0.306628	0.195816	-2.57574	0.0100026	0.173233
ENSMUSG00000078683	Mup1	235.364	4.45554	0.0162044	1.73008	2.57533	0.0100144	0.173233
ENSMUSG00000003299	Mrpl4	687.86	0.43405	0.279497	0.168687	2.57311	0.0100788	0.173518
ENSMUSG00000027761	Aadac	12013	0.81578	0.129836	0.317049	2.57304	0.010081	0.173518
ENSMUSG00000051671	Coa6	376.695	0.358021	0.246615	0.139078	2.57425	0.0100458	0.173518
ENSMUSG00000116903	Gm19522	16.6769	1.4602	0.0621283	0.56733	2.57381	0.0100587	0.173518
ENSMUSG00000025967	Eef1b2	5361.91	-0.408343	-0.269864	0.1588	-2.57143	0.0101281	0.173897
ENSMUSG00000030272	Camk1	396.262	-0.410521	-0.269098	0.159637	-2.57158	0.0101234	0.173897
ENSMUSG00000089678	Agxt2	3206.91	0.445358	0.277195	0.173268	2.57035	0.0101597	0.174223
ENSMUSG00000068011	Mkrn2os	488.74	-0.525569	-0.310897	0.204572	-2.56911	0.010196	0.17463
ENSMUSG00000007833	Aldh16a1	902.887	0.390192	0.259804	0.151912	2.56854	0.0102127	0.174701
ENSMUSG00000022462	Slc38a2	6309.99	-0.504102	-0.308832	0.19636	-2.56723	0.0102515	0.175149
ENSMUSG00000010755	Cars1	1069.77	-0.775284	-0.339908	0.302321	-2.56444	0.0103344	0.17546
ENSMUSG00000022146	Osmr	116.013	-0.760684	-0.307588	0.296655	-2.56421	0.0103412	0.17546
ENSMUSG00000022488	Nckap1l	153.042	-0.774065	-0.26842	0.301926	-2.56376	0.0103545	0.17546
ENSMUSG00000031592	Pcm1	435.313	-0.539361	-0.31527	0.210315	-2.56454	0.0103313	0.17546
ENSMUSG00000034108	Ccs	1682.46	0.496722	0.307152	0.193724	2.56407	0.0103453	0.17546
ENSMUSG00000054764	Mtnr1a	22.4909	1.70968	0.0524271	0.666748	2.5642	0.0103414	0.17546
ENSMUSG00000063611		32.752	-0.955881	-0.116219	0.372863	-2.56363	0.0103584	0.17546
ENSMUSG00000052504	Epha3	29.6903	-1.16226	-0.0834456	0.453528	-2.56271	0.0103858	0.175708
ENSMUSG00000001785	Pwp1	350.727	-0.41254	-0.269279	0.161039	-2.56174	0.0104149	0.175907
ENSMUSG00000020669	Sh3yl1	198.62	-0.597835	-0.328464	0.233395	-2.56148	0.0104229	0.175907
ENSMUSG00000001018	Snapin	489.453	0.362909	0.248051	0.141837	2.55864	0.0105083	0.176696
ENSMUSG00000024965	Fermt3	153.306	-0.628933	-0.332991	0.24581	-2.55862	0.010509	0.176696
ENSMUSG00000026585	Kifap3	169.35	-0.453948	-0.285033	0.177489	-2.55761	0.0105394	0.176696
ENSMUSG00000030865	Chp2	67.5965	-0.944064	-0.116551	0.369108	-2.55769	0.0105371	0.176696
ENSMUSG00000038412	Higd1a	821.761	0.347875	0.240039	0.136005	2.55781	0.0105334	0.176696
ENSMUSG00000067219	Nipal1	742.418	-2.8711	-0.0259338	1.12267	-2.55739	0.0105461	0.176696
ENSMUSG00000025875	Tspan17	33.7107	-0.814777	-0.18156	0.318754	-2.55613	0.0105844	0.177122
ENSMUSG00000020868	Xylt2	388.126	0.385966	0.266206	0.151052	2.55519	0.0106131	0.177174
ENSMUSG00000037868	Egr2	14.1589	-3.45173	-0.0222453	1.35083	-2.55526	0.0106108	0.177174
ENSMUSG00000024029	Tff3	88.5878	3.38564	0.0219984	1.32528	2.55465	0.0106294	0.177213
ENSMUSG00000026915	Strbp	945.533	-0.353849	-0.242226	0.138532	-2.55427	0.010641	0.177213
ENSMUSG00000020717	Pecam1	496.361	-0.429188	-0.273263	0.168155	-2.55234	0.0107003	0.177987
ENSMUSG00000031207	Msn	593.769	-0.603609	-0.324325	0.236775	-2.5493	0.010794	0.179244
ENSMUSG00000043008	Klhl6	69.9928	-0.703977	-0.330787	0.276172	-2.54905	0.0108017	0.179244
ENSMUSG00000000385	Tmprss2	113.988	-1.04356	-0.095057	0.409699	-2.54714	0.0108609	0.179821
ENSMUSG00000026767	Mindy3	441.08	0.638437	0.333959	0.250735	2.54626	0.0108884	0.179821
ENSMUSG00000037992	Rara	469.55	0.658316	0.311131	0.258509	2.54658	0.0108783	0.179821
ENSMUSG00000040345	Arhgap9	48.0315	-0.833627	-0.155224	0.327334	-2.54672	0.0108741	0.179821
ENSMUSG00000004952	Rasa4	59.9081	-0.86279	-0.13901	0.338997	-2.54513	0.0109238	0.179977
ENSMUSG00000059456	Ptk2b	903.063	0.435238	0.277558	0.170986	2.54545	0.0109136	0.179977
ENSMUSG00000114425		22.2361	-1.55151	-0.0566022	0.609752	-2.5445	0.0109435	0.180087
ENSMUSG00000056148	Rdh9	383.829	-0.893896	-0.125479	0.351381	-2.54395	0.0109606	0.180154
ENSMUSG00000032383	Ppib	5337.85	0.407199	0.262776	0.160125	2.543	0.0109906	0.180433
ENSMUSG00000042272	Sestd1	78.7739	-0.867173	-0.135202	0.341184	-2.54166	0.0110329	0.180486
ENSMUSG00000051316	Taf7	171.115	-0.532255	-0.305562	0.209396	-2.54186	0.0110265	0.180486
ENSMUSG00000116130		91.6282	1.18667	0.0777305	0.466817	2.54205	0.0110205	0.180486
ENSMUSG00000052516	Robo2	53.5892	-1.1625	-0.0803603	0.457938	-2.53855	0.0111314	0.181883
ENSMUSG00000064363	ND4	204113	0.538029	0.304635	0.21199	2.53799	0.0111492	0.181959
ENSMUSG00000009894	Snap47	1241.43	0.598119	0.315856	0.235757	2.53701	0.0111803	0.182251
ENSMUSG00000001911	Nfix	2444.24	0.473856	0.283097	0.187124	2.53231	0.0113313	0.182712
ENSMUSG00000021118	Plek2	15.6143	-1.4872	-0.0584914	0.586639	-2.53512	0.0112407	0.182712
ENSMUSG00000026605	Cenpf	23.4307	-3.03815	-0.0251174	1.19899	-2.53392	0.0112795	0.182712
ENSMUSG00000029999	Tgfa	506.824	0.381429	0.252055	0.150517	2.53412	0.011273	0.182712
ENSMUSG00000031173	Otc	11849.5	0.602765	0.314117	0.237902	2.53367	0.0112876	0.182712
ENSMUSG00000035954	Dock4	445.204	0.637048	0.318681	0.251501	2.53299	0.0113096	0.182712
ENSMUSG00000036151	Tm6sf2	1146.88	-0.477162	-0.281874	0.188385	-2.53291	0.011312	0.182712
ENSMUSG00000038704	Aspdh	2364.11	0.462157	0.284078	0.182384	2.53398	0.0112774	0.182712
ENSMUSG00000073490	Ifi207	240.9	-0.59486	-0.314232	0.234934	-2.53203	0.0113404	0.182712
ENSMUSG00000084934		35.1366	0.803844	0.164877	0.317383	2.53272	0.011318	0.182712
ENSMUSG00000002111	Spi1	130.872	-0.687731	-0.314066	0.271666	-2.53153	0.0113567	0.182762
ENSMUSG00000028081	Rps3a1	4362.29	-0.278622	-0.204153	0.110106	-2.53049	0.0113904	0.182881
ENSMUSG00000039585	Myo9a	136.809	-0.618585	-0.317664	0.244438	-2.53064	0.0113853	0.182881
ENSMUSG00000038552	Fndc4	651.054	0.588972	0.309332	0.233146	2.52619	0.0115308	0.184919
ENSMUSG00000027207	Galk2	398.531	-0.284702	-0.206937	0.112826	-2.52337	0.0116237	0.186194
ENSMUSG00000022671	Mzt2	296.976	0.471934	0.287217	0.187089	2.52251	0.0116521	0.186291
ENSMUSG00000024991	Eif3a	5184.44	-0.684428	-0.334003	0.271343	-2.52237	0.0116566	0.186291
ENSMUSG00000027469	Tpx2	30.665	-1.93454	-0.0420348	0.767176	-2.52164	0.0116808	0.186463
ENSMUSG00000026748	Plxdc2	28.5926	-1.35879	-0.0641792	0.53897	-2.52108	0.0116996	0.186548
ENSMUSG00000027068	Dhrs9	52.7648	-1.56042	-0.053531	0.619417	-2.51917	0.0117632	0.187317
ENSMUSG00000118671		183.226	0.626649	0.306045	0.248787	2.51882	0.0117749	0.187317
ENSMUSG00000055737	Ghr	10204.9	0.750686	0.198523	0.298213	2.51728	0.0118265	0.187922
ENSMUSG00000058396	Gpr182	716.802	-0.322556	-0.224998	0.128197	-2.51609	0.0118664	0.18834
ENSMUSG00000028049	Scamp3	947.012	0.339617	0.23136	0.135097	2.51387	0.0119413	0.189313
ENSMUSG00000092203	1110038B12Rik	365.671	-0.451118	-0.273601	0.17963	-2.51138	0.012026	0.190437
ENSMUSG00000038393	Txnip	2282.64	-1.02027	-0.0933416	0.406464	-2.5101	0.0120697	0.190697
ENSMUSG00000039264	Gimap3	45.9736	-0.927341	-0.111779	0.369445	-2.51009	0.01207	0.190697
ENSMUSG00000021556	Golm1	100.117	-0.921688	-0.111469	0.367373	-2.50886	0.012112	0.190927
ENSMUSG00000120166	Zfp33b	101.362	-0.499884	-0.289886	0.199235	-2.50902	0.0121068	0.190927
ENSMUSG00000018599	Mief2	249.232	0.452599	0.274931	0.180744	2.50409	0.0122765	0.193257
ENSMUSG00000045382	Cxcr4	24.0224	-1.29033	-0.0677245	0.515521	-2.50297	0.0123157	0.193257
ENSMUSG00000053063	Clec12a	147.148	-0.808281	-0.146968	0.322828	-2.50375	0.0122884	0.193257
ENSMUSG00000074238	Ap1ar	563.789	-0.344263	-0.233578	0.137532	-2.50315	0.0123093	0.193257
ENSMUSG00000062075	Lmnb2	177.365	0.403422	0.257118	0.161256	2.50175	0.0123583	0.193706
ENSMUSG00000059049	Frem1	17.2364	-1.59508	-0.0523367	0.637935	-2.50037	0.0124062	0.194238
ENSMUSG00000003541	Ier3	53.4788	-1.12646	-0.0802574	0.450735	-2.49917	0.0124485	0.194563
ENSMUSG00000018008	Cyth4	109.312	-0.756343	-0.178854	0.30266	-2.49898	0.0124551	0.194563
ENSMUSG00000036819	Jmjd4	175.209	0.516401	0.289979	0.206738	2.49785	0.0124949	0.194566
ENSMUSG00000073842	Mup7	11081.9	3.90121	0.0173227	1.56187	2.49778	0.0124974	0.194566
ENSMUSG00000087516	Tbx3os1	312.412	1.02935	0.0894931	0.412011	2.49835	0.0124774	0.194566
ENSMUSG00000022575	Gsdmd	610.17	0.530973	0.289735	0.212738	2.4959	0.012564	0.194911
ENSMUSG00000032081	Apoc3	32353.1	0.659136	0.278677	0.264077	2.496	0.0125602	0.194911
ENSMUSG00000035781	R3hdm4	696.3	0.318434	0.221136	0.1276	2.49556	0.0125758	0.194911
ENSMUSG00000071252	2210408I21Rik	45.9333	0.617396	0.295647	0.247351	2.49603	0.0125593	0.194911
ENSMUSG00000015396	Cd83	43.2117	-1.13698	-0.078671	0.455811	-2.4944	0.0126169	0.195329
ENSMUSG00000106025		41.0304	-0.775286	-0.162899	0.310904	-2.49365	0.0126438	0.195527
ENSMUSG00000021552	Gkap1	347.639	-0.357543	-0.23692	0.143531	-2.49105	0.0127367	0.196744
ENSMUSG00000086587	Gm11837	86.8489	-0.621798	-0.292706	0.249786	-2.48932	0.0127987	0.197482
ENSMUSG00000006818	Sod2	3656.36	0.264591	0.19159	0.106345	2.48804	0.0128448	0.197606
ENSMUSG00000036362	P2ry13	60.7995	-0.856288	-0.124304	0.344234	-2.48752	0.0128638	0.197606
ENSMUSG00000042644	Itpr3	57.7906	-1.19079	-0.0731531	0.478685	-2.48762	0.0128601	0.197606
ENSMUSG00000071723	Gspt2	32.6176	-0.966036	-0.100808	0.388234	-2.48829	0.0128361	0.197606
ENSMUSG00000019843	Fyn	262.587	-0.433643	-0.263497	0.174413	-2.4863	0.0129081	0.197629
ENSMUSG00000028068	Iqgap3	15.0006	-2.47974	-0.0309753	0.997248	-2.48658	0.0128977	0.197629
ENSMUSG00000089712	Gm15889	92.2417	1.11846	0.0793425	0.449744	2.48688	0.0128868	0.197629
ENSMUSG00000039660	Spout1	269.009	0.551089	0.296834	0.221687	2.48589	0.0129227	0.197635
ENSMUSG00000028923	Necap2	195.276	-0.396186	-0.249977	0.159504	-2.48386	0.0129967	0.198507
ENSMUSG00000085282	Gm15663	27.5144	-1.38244	-0.0604201	0.556728	-2.48315	0.0130227	0.198507
ENSMUSG00000115205	Gm16374	12.9067	1.20864	0.0741882	0.486672	2.48349	0.0130103	0.198507
ENSMUSG00000020024	Cep83	246.53	-0.576557	-0.290906	0.232296	-2.482	0.0130648	0.198711
ENSMUSG00000097766	5730420D15Rik	24.8756	-1.91303	-0.0406259	0.770651	-2.48235	0.0130518	0.198711
ENSMUSG00000006958	Chrd	108.058	0.702705	0.218539	0.283365	2.47986	0.0131435	0.198949
ENSMUSG00000026227	2810459M11Rik	1094.68	0.421736	0.259406	0.169975	2.48116	0.0130954	0.198949
ENSMUSG00000036872	Abcc12	13.0388	-2.38525	-0.0328103	0.961502	-2.48075	0.0131106	0.198949
ENSMUSG00000037894	H2az1	696.05	-0.42812	-0.258345	0.172642	-2.47981	0.0131451	0.198949
ENSMUSG00000052562	Slc22a30	1195.34	0.93124	0.103879	0.375558	2.47962	0.0131522	0.198949
ENSMUSG00000004038	Gstm3	2071.16	-1.80987	-0.0429284	0.730053	-2.47909	0.0131718	0.199028
ENSMUSG00000090035	Galnt4	261.581	0.555214	0.282355	0.224039	2.4782	0.0132048	0.199309
ENSMUSG00000048285	Frmd6	114.893	-0.550885	-0.284573	0.222628	-2.47446	0.0133438	0.20016
ENSMUSG00000053644	Aldh7a1	6269	0.580422	0.282884	0.234516	2.47498	0.0133245	0.20016
ENSMUSG00000057069	Ero1b	937.203	0.806843	0.136359	0.325844	2.47617	0.0132802	0.20016
ENSMUSG00000070034	Sp110	44.6784	-0.758031	-0.166545	0.306348	-2.47441	0.0133456	0.20016
ENSMUSG00000083863		284.113	0.532798	0.29131	0.215329	2.47435	0.0133478	0.20016
ENSMUSG00000117879		73.7129	-1.32604	-0.0648387	0.535646	-2.4756	0.0133013	0.20016
ENSMUSG00000038351	Sgsm2	158.838	-0.483903	-0.270945	0.195642	-2.47341	0.0133829	0.200469
ENSMUSG00000035273	Hpse	81.0842	-0.573714	-0.285734	0.232227	-2.47049	0.0134928	0.201896
ENSMUSG00000004730	Adgre1	317.887	-0.766742	-0.153627	0.310576	-2.46877	0.0135576	0.201994
ENSMUSG00000005397	Nid1	623.08	-1.08358	-0.0809173	0.438887	-2.46893	0.0135518	0.201994
ENSMUSG00000045954	Cavin2	376.688	-0.537631	-0.281619	0.217732	-2.46924	0.0135402	0.201994
ENSMUSG00000060950	Trmt61a	67.9007	-0.623898	-0.274263	0.252655	-2.46937	0.0135353	0.201994
ENSMUSG00000031826	Usp10	1615.54	0.325998	0.21586	0.132109	2.46765	0.0136004	0.202196
ENSMUSG00000115543		15.5266	-1.33409	-0.0631099	0.54061	-2.46774	0.0135967	0.202196
ENSMUSG00000029314	Gpat3	423.389	-1.21089	-0.0693841	0.490913	-2.4666	0.0136401	0.202569
ENSMUSG00000015176	Nolc1	780.646	-0.41885	-0.261276	0.169928	-2.46487	0.0137063	0.20272
ENSMUSG00000015377	Dennd6b	163.92	0.447037	0.263714	0.181289	2.46588	0.0136677	0.20272
ENSMUSG00000030035	Wbp1	528.675	0.591955	0.263325	0.240149	2.46495	0.0137032	0.20272
ENSMUSG00000032403	2300009A05Rik	272.359	0.478612	0.269893	0.194178	2.4648	0.0137088	0.20272
ENSMUSG00000090210	Itga10	37.851	0.704543	0.202709	0.285999	2.46344	0.013761	0.203276
ENSMUSG00000048371	Pdp2	916.193	0.580413	0.296753	0.235713	2.46237	0.0138021	0.203665
ENSMUSG00000108436	Gm44851	68.4201	0.955123	0.0969538	0.388074	2.46119	0.0138477	0.204122
ENSMUSG00000026288	Inpp5d	98.0281	-0.700754	-0.200207	0.284857	-2.46002	0.0138928	0.204351
ENSMUSG00000030340	Scnn1a	894.725	0.973664	0.0940922	0.395783	2.46009	0.0138901	0.204351
ENSMUSG00000063146	Clip2	78.1881	-0.886602	-0.11454	0.360807	-2.45727	0.0139997	0.205704
ENSMUSG00000019189	Rnf145	538.364	-0.686135	-0.207735	0.279336	-2.45631	0.0140371	0.206036
ENSMUSG00000021665	Hexb	406.138	-0.555474	-0.276139	0.226302	-2.45457	0.0141054	0.206382
ENSMUSG00000030587	2200002D01Rik	121.496	0.789058	0.135785	0.321455	2.45464	0.0141024	0.206382
ENSMUSG00000106087		140.232	0.945177	0.0979362	0.385025	2.45484	0.0140945	0.206382
ENSMUSG00000026858	Miga2	807.064	0.672527	0.219235	0.274098	2.4536	0.0141435	0.206619
ENSMUSG00000036155	Mgat5	158.152	0.693316	0.199678	0.282638	2.45302	0.0141663	0.206619
ENSMUSG00000074342	I830077J02Rik	21.2879	-1.06072	-0.0833676	0.43236	-2.45333	0.014154	0.206619
ENSMUSG00000034674	Tdg	92.1356	-0.549252	-0.276833	0.223968	-2.45236	0.0141921	0.206778
ENSMUSG00000038193	Hand2	298.549	-0.733899	-0.164208	0.299401	-2.45122	0.0142372	0.207217
ENSMUSG00000026399	Cd55	373.564	-0.567205	-0.274209	0.231487	-2.45027	0.0142751	0.207351
ENSMUSG00000087679	Tmem250	1018.94	0.360068	0.233262	0.146953	2.45023	0.0142763	0.207351
ENSMUSG00000007659	Bcl2l1	587.373	0.532677	0.274089	0.217476	2.44936	0.0143112	0.207357
ENSMUSG00000021838	Samd4	96.237	-1.06424	-0.0812881	0.434549	-2.44908	0.0143224	0.207357
ENSMUSG00000031668	Eif2ak3	409.904	-0.514522	-0.269771	0.210127	-2.44863	0.0143402	0.207357
ENSMUSG00000033356	Pus7l	34.2083	-0.774472	-0.144119	0.316237	-2.44903	0.0143243	0.207357
ENSMUSG00000104445	Rhbg	34.9914	0.93216	0.0989651	0.380731	2.44834	0.0143516	0.207357
ENSMUSG00000078994	Zfp429	59.1189	-0.857472	-0.11354	0.350338	-2.44756	0.0143829	0.207593
ENSMUSG00000021772	Nkiras1	422.255	0.346601	0.226278	0.141741	2.44532	0.0144725	0.207863
ENSMUSG00000023009	Nckap5l	28.3395	-1.1184	-0.0765068	0.457803	-2.44296	0.0145672	0.207863
ENSMUSG00000024013	Fgd2	82.8492	-0.793418	-0.133224	0.324667	-2.44379	0.0145339	0.207863
ENSMUSG00000025034	Trim8	830.576	0.322422	0.214351	0.131877	2.44487	0.0144905	0.207863
ENSMUSG00000025144	Cenpx	470.876	0.453114	0.255239	0.185474	2.443	0.0145656	0.207863
ENSMUSG00000025154	Arhgap19	81.2508	-1.02476	-0.0855792	0.418973	-2.44588	0.0144501	0.207863
ENSMUSG00000025317	Car5a	1031.07	0.797004	0.130655	0.325937	2.44527	0.0144743	0.207863
ENSMUSG00000032231	Anxa2	405.269	-1.21296	-0.067349	0.49681	-2.44149	0.0146266	0.207863
ENSMUSG00000038147	Cd84	137.251	-0.717025	-0.178125	0.293615	-2.44206	0.0146039	0.207863
ENSMUSG00000039115	Itga9	319.563	-0.538639	-0.271041	0.220298	-2.44504	0.0144834	0.207863
ENSMUSG00000039697	Ncoa7	53.3322	-0.936771	-0.0985642	0.383177	-2.44475	0.0144953	0.207863
ENSMUSG00000047250	Ptgs1	257.813	-0.598018	-0.264086	0.244714	-2.44374	0.0145359	0.207863
ENSMUSG00000056216	Cebpg	1249.33	-0.375915	-0.238447	0.153959	-2.44166	0.0146198	0.207863
ENSMUSG00000064344		472.394	0.747459	0.1397	0.306124	2.44169	0.0146188	0.207863
ENSMUSG00000083460	Gm12182	17.1227	1.19074	0.0700542	0.487478	2.44266	0.0145796	0.207863
ENSMUSG00000020573	Pik3cg	20.1539	-1.01278	-0.0884323	0.415164	-2.43946	0.0147091	0.208821
ENSMUSG00000035473	Galm	3280.19	0.346629	0.225938	0.142124	2.43892	0.0147314	0.208923
ENSMUSG00000022347	A1bg	139.963	-3.451	-0.0195532	1.41616	-2.43688	0.0148147	0.20989
ENSMUSG00000098222		15.1906	1.10974	0.0764097	0.455598	2.43578	0.0148597	0.210313
ENSMUSG00000030867	Plk1	18.0936	-1.9781	-0.0380375	0.812304	-2.43518	0.0148845	0.210449
ENSMUSG00000041782	Lad1	59.22	2.23025	0.0325473	0.916058	2.43462	0.0149074	0.210558
ENSMUSG00000035041	Creb3l3	7384.33	0.485277	0.262003	0.199362	2.43415	0.0149267	0.210616
ENSMUSG00000032766	Gng11	162.594	-0.515504	-0.266583	0.211847	-2.43338	0.0149585	0.21085
ENSMUSG00000020914	Top2a	52.0294	-1.69778	-0.0447423	0.698089	-2.43204	0.0150141	0.211238
ENSMUSG00000061740	Cyp2d22	5925	0.53872	0.263999	0.221515	2.43198	0.0150165	0.211238
ENSMUSG00000001435	Col18a1	17587.9	0.418562	0.247486	0.172319	2.429	0.0151406	0.211676
ENSMUSG00000004798	Ulk2	1542.27	0.419148	0.242648	0.172688	2.4272	0.0152157	0.211676
ENSMUSG00000016028	Celsr1	271.239	1.12751	0.0730569	0.464146	2.42921	0.0151319	0.211676
ENSMUSG00000020745	Pafah1b1	1552.06	0.263893	0.190181	0.108721	2.42726	0.0152134	0.211676
ENSMUSG00000026737	Pip4k2a	126.836	-0.633709	-0.237525	0.260992	-2.42808	0.0151792	0.211676
ENSMUSG00000027890	Gstm4	932.739	-0.592414	-0.252813	0.244064	-2.42729	0.0152122	0.211676
ENSMUSG00000038943	Prc1	23.5638	-2.12726	-0.0346428	0.875949	-2.42852	0.0151605	0.211676
ENSMUSG00000040498	Igsf23	17.749	-1.06052	-0.0814052	0.436818	-2.42784	0.0151891	0.211676
ENSMUSG00000059970	Hspa2	93.2718	-0.774395	-0.134875	0.319045	-2.42723	0.0152147	0.211676
ENSMUSG00000060002	Chpt1	2742.24	0.802968	0.126611	0.330582	2.42895	0.0151427	0.211676
ENSMUSG00000120992	D17H6S56E-5	134.139	-2.2344	-0.0323053	0.919812	-2.42919	0.0151326	0.211676
ENSMUSG00000028069	Gpatch4	271.981	-0.536923	-0.264655	0.221291	-2.42632	0.015253	0.211981
ENSMUSG00000025597	Klhl4	17.4532	-1.11005	-0.0767007	0.457675	-2.42541	0.0152912	0.212299
ENSMUSG00000019478	Rab4a	773.96	0.323963	0.214065	0.133689	2.42327	0.0153816	0.212884
ENSMUSG00000039497	Dse	202.577	-0.548594	-0.26099	0.226389	-2.42323	0.0153831	0.212884
ENSMUSG00000040084	Bub1b	22.9727	-1.24242	-0.0650727	0.512769	-2.42296	0.0153948	0.212884
ENSMUSG00000057933	Gsta2	156.763	-2.33984	-0.0305865	0.965337	-2.42386	0.0153567	0.212884
ENSMUSG00000022797	Tfrc	368.582	-0.596441	-0.253219	0.246239	-2.4222	0.0154267	0.213113
ENSMUSG00000042389	Tsen2	160.015	-0.384731	-0.235973	0.158909	-2.42108	0.0154746	0.213561
ENSMUSG00000115867		319.078	0.508364	0.25919	0.210006	2.42071	0.01549	0.213562
ENSMUSG00000030677	Kif22	18.51	-1.77646	-0.0423349	0.734461	-2.41873	0.0155747	0.214516
ENSMUSG00000027405	Nop56	409.851	-0.413211	-0.244931	0.17087	-2.41827	0.0155944	0.214575
ENSMUSG00000098112	Bin2	90.4456	-0.699366	-0.168958	0.289296	-2.41747	0.0156287	0.214833
ENSMUSG00000110353	Gm33543	322.356	-1.74744	-0.0422164	0.72316	-2.4164	0.0156749	0.215255
ENSMUSG00000043789	Vwce	1227.97	0.401764	0.245644	0.166348	2.4152	0.0157264	0.215401
ENSMUSG00000045438	Cox19	495.018	0.458948	0.261645	0.190035	2.41507	0.0157322	0.215401
ENSMUSG00000056124	B4galt6	55.8527	-0.943676	-0.0941354	0.390723	-2.41521	0.0157263	0.215401
ENSMUSG00000027305	Ndufaf1	493.219	0.447219	0.248904	0.185259	2.41402	0.0157774	0.215806
ENSMUSG00000018654	Ikzf1	57.88	-0.706632	-0.162769	0.292891	-2.41261	0.0158387	0.216218
ENSMUSG00000098235	Gm7497	21.7039	1.08026	0.0762828	0.447689	2.41296	0.0158235	0.216218
ENSMUSG00000001034	Mapk7	71.8017	-0.671519	-0.190256	0.278389	-2.41216	0.0158584	0.216273
ENSMUSG00000036371	Serbp1	5424.05	-0.263885	-0.187616	0.109532	-2.4092	0.0159877	0.217823
ENSMUSG00000009630	Ppp2cb	846.603	-0.262904	-0.186696	0.109199	-2.40758	0.0160587	0.218575
ENSMUSG00000047238	Mageh1	108.024	-0.578861	-0.249654	0.240574	-2.40617	0.0161208	0.21899
ENSMUSG00000051682	Treml4	83.9149	-0.920402	-0.0952446	0.382502	-2.40627	0.0161166	0.21899
ENSMUSG00000027327	Adissp	56.5812	1.07629	0.0751649	0.44739	2.4057	0.0161413	0.219054
ENSMUSG00000037628	Cdkn3	16.661	-2.5327	-0.0281956	1.05331	-2.40451	0.0161943	0.219343
ENSMUSG00000039159	Ube2h	1096.74	0.294813	0.201328	0.122598	2.40471	0.0161852	0.219343
ENSMUSG00000025271	Pfkfb1	880.653	0.622881	0.207215	0.259093	2.40409	0.016213	0.219382
ENSMUSG00000044378	Slc15a5	26.6635	3.5656	0.0187516	1.48345	2.40358	0.0162353	0.21947
ENSMUSG00000001995	Sipa1l2	231.666	0.868929	0.102125	0.361667	2.40256	0.0162806	0.219867
ENSMUSG00000028980	H6pd	6272.66	0.399952	0.236075	0.16666	2.3998	0.0164039	0.221102
ENSMUSG00000032513	Gorasp1	418.476	0.454028	0.251082	0.189186	2.39991	0.0163993	0.221102
ENSMUSG00000062352	Itgb1bp1	297.536	-0.373171	-0.229987	0.155583	-2.39853	0.0164611	0.221656
ENSMUSG00000025578	Cbx8	78.0973	0.59832	0.227795	0.249522	2.39787	0.0164909	0.221842
ENSMUSG00000021886	Gpr65	96.9863	-0.644805	-0.197011	0.269146	-2.39574	0.0165866	0.222267
ENSMUSG00000022180	Slc7a8	114.61	-0.799916	-0.11861	0.333845	-2.39607	0.016572	0.222267
ENSMUSG00000032802	Srxn1	925.439	-0.698039	-0.158391	0.291284	-2.39642	0.016556	0.222267
ENSMUSG00000092471	Cyp21a2-ps	56.7887	1.38783	0.0543493	0.579284	2.39577	0.0165854	0.222267
ENSMUSG00000021895	Arhgef3	557.321	0.580399	0.234265	0.242396	2.39442	0.0166466	0.222783
ENSMUSG00000027342	Pcna	525.194	-0.337935	-0.218229	0.141148	-2.39419	0.0166573	0.222783
ENSMUSG00000032366	Tpm1	1154.37	-0.537298	-0.249919	0.224517	-2.39312	0.0167055	0.222998
ENSMUSG00000045930	Clec14a	332.129	-0.469511	-0.249745	0.196175	-2.39333	0.0166962	0.222998
ENSMUSG00000057191	AB124611	64.2347	-0.873849	-0.101812	0.36524	-2.39253	0.0167326	0.223144
ENSMUSG00000028832	Stmn1	56.5098	-1.26642	-0.0607242	0.529626	-2.39116	0.0167952	0.223764
ENSMUSG00000027199	Gatm	229.896	-0.676421	-0.16851	0.28299	-2.39027	0.0168362	0.223879
ENSMUSG00000044811	Cd300c2	72.5302	-0.766668	-0.127946	0.320706	-2.39056	0.0168226	0.223879
ENSMUSG00000018459	Slc13a3	320.422	-0.87925	-0.099012	0.368008	-2.38921	0.0168846	0.224093
ENSMUSG00000058613	Cyp2d41-ps	26.1962	1.64052	0.0447208	0.686548	2.38953	0.0168702	0.224093
ENSMUSG00000025132	Arhgdia	1535.1	-0.285239	-0.196146	0.119465	-2.38765	0.0169567	0.224834
ENSMUSG00000020706	Ftsj3	1049.39	-0.327083	-0.214844	0.137042	-2.38674	0.0169983	0.225171
ENSMUSG00000032320	Rcn2	251.018	-0.552552	-0.240667	0.231599	-2.38581	0.0170415	0.225528
ENSMUSG00000033021	Gmppa	581.937	0.304479	0.204575	0.127643	2.3854	0.0170606	0.225565
ENSMUSG00000031762	Mt2	5377.92	-1.92768	-0.0366062	0.808645	-2.38384	0.0171333	0.225879
ENSMUSG00000036158	Prickle1	104.842	-0.543612	-0.241869	0.228009	-2.38417	0.0171175	0.225879
ENSMUSG00000097354	2310001H17Rik	224.41	0.858526	0.102791	0.360085	2.38423	0.0171149	0.225879
ENSMUSG00000006611	Hfe	880.461	-0.288348	-0.198155	0.121001	-2.38302	0.0171714	0.22589
ENSMUSG00000029174	Tbc1d1	185.901	-0.471757	-0.246233	0.197987	-2.38277	0.017183	0.22589
ENSMUSG00000051721	Wdcp	175.405	0.41702	0.242815	0.174997	2.38302	0.0171713	0.22589
ENSMUSG00000019689	Fmc1	466.797	0.580675	0.227363	0.243857	2.38121	0.0172557	0.226631
ENSMUSG00000019929	Dcn	5178.2	-0.571642	-0.235167	0.240251	-2.37935	0.017343	0.227131
ENSMUSG00000021470	Ercc6l2	328.865	-0.427211	-0.235632	0.179549	-2.37936	0.0173428	0.227131
ENSMUSG00000091264	Smim13	673.072	-0.400271	-0.233263	0.168222	-2.37942	0.01734	0.227131
ENSMUSG00000005102	Eif2ak4	302.96	-0.451378	-0.242228	0.189835	-2.37774	0.0174192	0.227146
ENSMUSG00000022769	Sdf2l1	330.559	1.15662	0.065452	0.486502	2.37742	0.0174343	0.227146
ENSMUSG00000024985	Tcf7l2	502.728	0.341388	0.216263	0.143544	2.37829	0.0173931	0.227146
ENSMUSG00000026203	Dnajb2	617.799	0.236314	0.172776	0.0994316	2.37665	0.0174705	0.227146
ENSMUSG00000028029	Aimp1	902.379	-0.278694	-0.193027	0.117245	-2.37703	0.0174527	0.227146
ENSMUSG00000028179	Cth	6402.71	-0.663599	-0.169277	0.279228	-2.37655	0.0174753	0.227146
ENSMUSG00000037669	Ldah	947.296	0.508767	0.264746	0.214045	2.37691	0.0174583	0.227146
ENSMUSG00000039158	Akna	65.4245	-0.853361	-0.103388	0.35891	-2.37765	0.0174236	0.227146
ENSMUSG00000030263	Irag2	81.6558	-0.6006	-0.220227	0.252773	-2.37604	0.0174994	0.227224
ENSMUSG00000036905	C1qb	959.504	-0.604632	-0.211508	0.254503	-2.37573	0.0175141	0.227224
ENSMUSG00000030222	Rerg	84.4142	-0.691716	-0.153975	0.291318	-2.37444	0.0175757	0.22781
ENSMUSG00000038042	Ptpdc1	47.2657	-0.873221	-0.0995274	0.367814	-2.37408	0.0175925	0.227815
ENSMUSG00000024998	Plce1	255.254	-0.653174	-0.175064	0.27554	-2.37053	0.0177627	0.229475
ENSMUSG00000033554	Dph5	227.041	-0.41913	-0.236439	0.176846	-2.37002	0.017787	0.229475
ENSMUSG00000048779	P2ry6	36.3737	-0.75682	-0.127806	0.319309	-2.37018	0.0177795	0.229475
ENSMUSG00000056529	Ptafr	18.7009	-1.16781	-0.0667275	0.492646	-2.37049	0.0177644	0.229475
ENSMUSG00000039632	Odad3	55.7046	1.34256	0.05528	0.566759	2.36883	0.0178444	0.229938
ENSMUSG00000054021	Sirt5	266.779	0.310859	0.205235	0.131242	2.36859	0.0178561	0.229938
ENSMUSG00000036748	Cuedc2	396.507	-0.421794	-0.236042	0.178143	-2.36772	0.017898	0.230265
ENSMUSG00000025731	Mettl26	2070.49	0.491761	0.239792	0.207764	2.36692	0.0179369	0.23055
ENSMUSG00000007570	Fance	153.047	0.455741	0.238929	0.192638	2.36579	0.0179917	0.231041
ENSMUSG00000026240	Cops7b	221.136	0.486999	0.23909	0.205918	2.36501	0.0180296	0.231073
ENSMUSG00000033059	Pygb	179.773	-1.32855	-0.0555219	0.561753	-2.365	0.01803	0.231073
ENSMUSG00000039678	Tbc1d13	554.803	0.400115	0.235829	0.169203	2.36471	0.0180442	0.231073
ENSMUSG00000032058	Ppp2r1b	436.939	0.600892	0.202458	0.254149	2.36433	0.0180627	0.231095
ENSMUSG00000028826	Maco1	1044.41	-0.312637	-0.205601	0.132274	-2.36355	0.0181006	0.231367
ENSMUSG00000037664	Cdkn1c	76.8547	-0.807924	-0.110379	0.341904	-2.36301	0.0181271	0.231492
ENSMUSG00000085355	3010003L21Rik	22.3643	-1.1042	-0.070732	0.467439	-2.36222	0.0181656	0.231771
ENSMUSG00000097101	1810034E14Rik	176.161	0.4791	0.239111	0.202908	2.36117	0.0182172	0.232214
ENSMUSG00000017774	Myo1c	891.683	-0.631613	-0.178374	0.267965	-2.35707	0.0184199	0.234367
ENSMUSG00000035095	Fam167a	24.2582	-1.07902	-0.0723324	0.457757	-2.35718	0.0184141	0.234367
ENSMUSG00000021646	Mccc2	1113.79	0.359194	0.218468	0.152504	2.3553	0.0185076	0.234783
ENSMUSG00000027822	Slc33a1	1175.28	0.537363	0.22736	0.22818	2.355	0.0185229	0.234783
ENSMUSG00000030249	Abcc9	722.49	-0.739823	-0.134151	0.314189	-2.35471	0.0185373	0.234783
ENSMUSG00000037818	Abhd18	545.371	0.381284	0.228097	0.161919	2.35478	0.0185339	0.234783
ENSMUSG00000070730	Rmdn3	1253.36	0.237492	0.175302	0.100809	2.35587	0.0184793	0.234783
ENSMUSG00000051851	Rtl8c	14.4177	-1.27294	-0.0592706	0.540722	-2.35415	0.0185652	0.234922
ENSMUSG00000045733	Sprn	65.8777	-1.09464	-0.0697665	0.465156	-2.35327	0.0186092	0.235264
ENSMUSG00000029050	Ski	927.864	-0.499894	-0.242459	0.212468	-2.3528	0.0186327	0.235308
ENSMUSG00000051427	Ccdc157	301.024	0.438308	0.234596	0.186314	2.35252	0.0186466	0.235308
ENSMUSG00000032035	Ets1	434.04	-0.571824	-0.214551	0.243391	-2.34941	0.0188034	0.236711
ENSMUSG00000047649	Polr1g	179.928	-0.445663	-0.235101	0.189701	-2.34929	0.0188091	0.236711
ENSMUSG00000056209	Npm3	143.479	-0.39656	-0.226111	0.168783	-2.34953	0.0187971	0.236711
ENSMUSG00000078234	Klhdc7a	572.973	0.544013	0.22222	0.231622	2.34871	0.0188385	0.236866
ENSMUSG00000024397	Aif1	157.256	-0.729217	-0.130434	0.31056	-2.34807	0.0188711	0.23706
ENSMUSG00000051435	Fhad1	71.4358	0.847764	0.100872	0.361121	2.34759	0.0188952	0.237148
ENSMUSG00000050856	Atp5me	3527.4	0.408966	0.232187	0.174238	2.34718	0.0189163	0.237198
ENSMUSG00000052392	Acot4	2845.92	-0.689415	-0.142198	0.294006	-2.3449	0.0190321	0.237789
ENSMUSG00000055538	Zcchc24	2119.66	0.375756	0.222034	0.160203	2.3455	0.0190015	0.237789
ENSMUSG00000062526	Mppe1	275.18	0.54243	0.209101	0.231304	2.3451	0.019022	0.237789
ENSMUSG00000106037	Gm4332	50.271	-0.686409	-0.144904	0.292654	-2.34546	0.0190036	0.237789
ENSMUSG00000034271	Jdp2	53.5827	-0.993426	-0.0791494	0.42373	-2.34448	0.0190537	0.237845
ENSMUSG00000036570	Fxyd1	6418.13	0.483739	0.20973	0.206492	2.34265	0.0191473	0.238798
ENSMUSG00000021079	Timm9	726.612	0.398259	0.22555	0.170094	2.34141	0.0192111	0.239379
ENSMUSG00000032386	Trip4	1066.55	0.487603	0.241699	0.208419	2.33953	0.0193079	0.240369
ENSMUSG00000120725		53.2173	1.29397	0.0558124	0.553227	2.33895	0.0193382	0.24053
ENSMUSG00000031833	Mast3	803.802	0.738885	0.129844	0.315972	2.33845	0.0193641	0.240636
ENSMUSG00000005968	Tuft1	101.053	0.678121	0.148357	0.290075	2.33775	0.0194004	0.240871
ENSMUSG00000039202	Abhd2	2884.27	-1.41686	-0.0499304	0.606226	-2.33718	0.0194298	0.241019
ENSMUSG00000000673	Haao	7687.7	0.805487	0.104744	0.344901	2.33542	0.0195216	0.24121
ENSMUSG00000029119	Man2b2	1389.66	-0.487907	-0.229237	0.208919	-2.33539	0.0195229	0.24121
ENSMUSG00000030409	Dmpk	577.19	-0.489845	-0.230939	0.209754	-2.33533	0.019526	0.24121
ENSMUSG00000030551	Nr2f2	1040.03	0.362238	0.216729	0.155101	2.33551	0.019517	0.24121
ENSMUSG00000071014	Ndufb6	1395.08	0.328151	0.206417	0.140523	2.33522	0.0195322	0.24121
ENSMUSG00000050705	2310061I04Rik	645.998	0.418805	0.225264	0.179476	2.33349	0.0196223	0.242108
ENSMUSG00000010554	Mettl16	281.542	-0.314191	-0.202583	0.134675	-2.33295	0.0196508	0.242244
ENSMUSG00000039770	Ypel5	1014.18	0.405032	0.226174	0.173726	2.33145	0.0197297	0.243
ENSMUSG00000021203	Otub2	66.8196	-0.807505	-0.104541	0.346418	-2.33101	0.0197527	0.243046
ENSMUSG00000071359	Tbpl1	196.65	-0.405127	-0.224983	0.173821	-2.33071	0.0197686	0.243046
ENSMUSG00000038175	Mylip	403.464	-0.375092	-0.219162	0.16102	-2.32947	0.0198343	0.243592
ENSMUSG00000071547	Nt5dc2	298.904	-0.552782	-0.209546	0.237326	-2.32921	0.0198481	0.243592
ENSMUSG00000003283	Hck	120.806	-0.641524	-0.158479	0.275658	-2.32724	0.0199522	0.24435
ENSMUSG00000024371	C2	543.521	0.52823	0.216203	0.226996	2.32705	0.0199627	0.24435
ENSMUSG00000037366	Pafah2	2070.86	0.448265	0.227512	0.192582	2.32766	0.0199301	0.24435
ENSMUSG00000036591	Arhgap21	1051.04	-0.523345	-0.220164	0.224987	-2.32611	0.0200127	0.244638
ENSMUSG00000039988	Ankrd13c	727.891	0.344964	0.211501	0.148312	2.32594	0.0200216	0.244638
ENSMUSG00000015094	Npdc1	95.4724	-0.909209	-0.0867547	0.391334	-2.32336	0.0201601	0.245033
ENSMUSG00000025588	Nat1	31.2427	0.773038	0.113197	0.332599	2.32423	0.020113	0.245033
ENSMUSG00000026458	Ppfia4	22.3829	-1.07181	-0.0705755	0.461293	-2.3235	0.0201521	0.245033
ENSMUSG00000031431	Tsc22d3	2964.4	0.817871	0.0927436	0.351986	2.32359	0.0201476	0.245033
ENSMUSG00000034101	Ctnnd1	291.855	0.472948	0.228147	0.203543	2.32357	0.0201484	0.245033
ENSMUSG00000070348	Ccnd1	1601.11	-1.59259	-0.0430241	0.685273	-2.32402	0.0201243	0.245033
ENSMUSG00000031958	Ldhd	2250.6	0.833401	0.0923631	0.358875	2.32226	0.0202189	0.245533
ENSMUSG00000002763	Pex6	1500.98	0.415318	0.225572	0.179006	2.32014	0.0203334	0.245848
ENSMUSG00000010307	Tmem86a	298.583	-1.18129	-0.0598621	0.509218	-2.31981	0.0203513	0.245848
ENSMUSG00000026627	Pacc1	53.7038	-0.679542	-0.139986	0.292929	-2.31982	0.0203507	0.245848
ENSMUSG00000028252	Ccnc	314.633	0.535723	0.211323	0.230772	2.32144	0.0202631	0.245848
ENSMUSG00000043067	Dpy19l1	960.443	0.62868	0.159167	0.270892	2.32077	0.0202991	0.245848
ENSMUSG00000090622	A930033H14Rik	427.905	1.10046	0.0653265	0.474252	2.32042	0.0203184	0.245848
ENSMUSG00000002603	Tgfb1	263.462	-0.470868	-0.224789	0.203092	-2.3185	0.0204224	0.246278
ENSMUSG00000028167	Bdh2	139.517	1.03618	0.0726564	0.44687	2.31874	0.0204091	0.246278
ENSMUSG00000071528	Atp5mk	1227.32	0.496406	0.219636	0.214212	2.31735	0.0204845	0.246811
ENSMUSG00000074466	Gm15417	174.366	0.539439	0.20449	0.232855	2.31663	0.0205239	0.247072
ENSMUSG00000022551	Cyc1	3446.38	0.420624	0.222436	0.181625	2.3159	0.0205639	0.247124
ENSMUSG00000047867	Gimap6	308.136	-0.409761	-0.225273	0.176914	-2.31616	0.0205497	0.247124
ENSMUSG00000068923	Syt11	59.9703	0.675503	0.139566	0.291782	2.3151	0.0206077	0.247435
ENSMUSG00000040181	Fmo1	6086	-0.534761	-0.208516	0.231108	-2.31391	0.0206728	0.248002
ENSMUSG00000022853	Ehhadh	8135.07	-0.846514	-0.0941599	0.365966	-2.3131	0.0207173	0.248107
ENSMUSG00000049553	Polr1a	501.55	-0.544868	-0.208581	0.23554	-2.31327	0.0207076	0.248107
ENSMUSG00000040463	Mybbp1a	1188.9	-0.307319	-0.198038	0.132893	-2.31254	0.0207481	0.248261
ENSMUSG00000003134	Tbc1d8	553.566	-0.626454	-0.15937	0.271059	-2.31113	0.0208256	0.248796
ENSMUSG00000102448		15.7	1.41016	0.0492373	0.610176	2.31107	0.0208288	0.248796
ENSMUSG00000043004	Gng2	49.3424	-0.764721	-0.111218	0.331003	-2.31031	0.0208707	0.249083
ENSMUSG00000024672	Ms4a7	17.0201	-1.31376	-0.0539783	0.568934	-2.30917	0.0209343	0.249411
ENSMUSG00000030256	Bhlhe41	89.2617	1.84061	0.0361423	0.797057	2.30925	0.0209295	0.249411
ENSMUSG00000030579	Tyrobp	267.526	-0.583957	-0.176382	0.25299	-2.30823	0.0209866	0.24982
ENSMUSG00000075551	Cyp3a41a	38.981	-3.76695	-0.016819	1.63259	-2.30735	0.0210351	0.250182
ENSMUSG00000021477	Ctsl	13261.5	-0.537702	-0.221875	0.233138	-2.30636	0.0210903	0.250624
ENSMUSG00000091813	Ces2h	14.9364	1.15785	0.062411	0.502216	2.30549	0.0211393	0.25099
ENSMUSG00000000093	Tbx2	88.6197	-0.816604	-0.0987412	0.354356	-2.30448	0.021196	0.251448
ENSMUSG00000023088	Abcc1	44.6119	-0.816836	-0.098954	0.35457	-2.30374	0.0212373	0.251723
ENSMUSG00000039316	Rftn1	50.2163	-0.738744	-0.118611	0.320765	-2.30307	0.0212749	0.251953
ENSMUSG00000029446	Psph	183.5	-0.826488	-0.0980382	0.358924	-2.30268	0.0212967	0.251996
ENSMUSG00000024610	Cd74	1836.75	-0.768549	-0.10749	0.333829	-2.30222	0.0213226	0.252087
ENSMUSG00000005103	Wdr1	1012.31	-0.275549	-0.185103	0.119751	-2.30102	0.0213907	0.252676
ENSMUSG00000034765	Dusp5	50.9094	-0.977305	-0.0762432	0.425048	-2.29928	0.0214888	0.253404
ENSMUSG00000061518	Cox5b	3376.87	0.430633	0.21929	0.187271	2.29952	0.0214754	0.253404
ENSMUSG00000067873	Htatsf1	940.5	-0.220359	-0.163588	0.0959029	-2.29773	0.0215771	0.254013
ENSMUSG00000092416	Zfp141	129.598	0.633287	0.150628	0.275595	2.29789	0.0215682	0.254013
ENSMUSG00000015759	Cnih1	1282.61	0.300713	0.195355	0.130893	2.2974	0.0215958	0.254017
ENSMUSG00000021069	Pygl	12165	0.50677	0.208803	0.220699	2.2962	0.0216643	0.25445
ENSMUSG00000024640	Psat1	443.843	-1.98072	-0.0324795	0.862658	-2.29607	0.021672	0.25445
ENSMUSG00000098203	Gm9568	17.5218	0.975303	0.0769562	0.424822	2.29579	0.0216877	0.25445
ENSMUSG00000031753	Cog4	1478.11	0.378049	0.205962	0.164731	2.29495	0.021736	0.254585
ENSMUSG00000063550	Nup98	555.273	-0.273458	-0.185214	0.119145	-2.29516	0.021724	0.254585
ENSMUSG00000040703	Cyp2s1	15.1205	1.57371	0.0429868	0.685829	2.2946	0.0217558	0.254602
ENSMUSG00000039782	Cpeb2	586.249	0.703619	0.122382	0.306932	2.29243	0.0218809	0.255021
ENSMUSG00000047747	Rnf150	39.5169	-0.862918	-0.0899121	0.376402	-2.29254	0.0218745	0.255021
ENSMUSG00000048503	Tlcd5	21.1273	-1.2634	-0.0554001	0.551131	-2.29238	0.0218837	0.255021
ENSMUSG00000049988	Lrrc25	57.7827	-0.833825	-0.092028	0.363536	-2.29365	0.0218104	0.255021
ENSMUSG00000063919	Srrm4	240.76	-0.869751	-0.0884309	0.379307	-2.293	0.0218479	0.255021
ENSMUSG00000027339	Rassf2	34.5464	-1.02356	-0.071064	0.446607	-2.29185	0.0219142	0.255163
ENSMUSG00000040552	C3ar1	79.5638	-0.782058	-0.0989678	0.341556	-2.28969	0.0220394	0.256405
ENSMUSG00000019951	Bltp3b	1403.77	-0.4218	-0.215436	0.184311	-2.28852	0.022107	0.256959
ENSMUSG00000025591	Tma16	144.938	-0.499297	-0.209956	0.218202	-2.28823	0.0221241	0.256959
ENSMUSG00000037029	Zfp146	405.386	-0.417785	-0.219957	0.182674	-2.28705	0.0221928	0.257334
ENSMUSG00000041028	Ghitm	6269.09	-0.202896	-0.152946	0.0887157	-2.28704	0.0221935	0.257334
ENSMUSG00000023349	Clec4n	35.0537	-0.919939	-0.0809345	0.402397	-2.28615	0.0222458	0.257724
ENSMUSG00000073489	Ifi204	258.208	-0.60793	-0.15803	0.266102	-2.28457	0.0223379	0.25836
ENSMUSG00000090083	Rnf8	85.9437	0.508915	0.206753	0.222762	2.28457	0.022338	0.25836
ENSMUSG00000030086	Chchd6	65.1687	-0.660694	-0.135034	0.28961	-2.28132	0.0225295	0.260358
ENSMUSG00000051319	Mtln	285.685	0.381577	0.213352	0.167376	2.27976	0.0226221	0.26121
ENSMUSG00000028278	Rragd	54.9091	-1.346	-0.0502122	0.590962	-2.27764	0.022748	0.261589
ENSMUSG00000029649	Pomp	1764.76	0.401872	0.204496	0.176468	2.2773	0.0227683	0.261589
ENSMUSG00000034620	Rxylt1	438.982	-0.373077	-0.209889	0.163804	-2.27758	0.0227516	0.261589
ENSMUSG00000060216	Arrb2	425.05	-0.421741	-0.212971	0.185164	-2.27766	0.0227467	0.261589
ENSMUSG00000067586	S1pr3	114.742	-0.897659	-0.082758	0.393982	-2.27843	0.0227012	0.261589
ENSMUSG00000068101	Cenpm	28.8092	-1.56633	-0.0423989	0.687355	-2.27878	0.02268	0.261589
ENSMUSG00000033031	Cip2a	40.0588	-1.13216	-0.0616937	0.497371	-2.27629	0.0228289	0.262069
ENSMUSG00000098557	Kctd12	265.578	-0.594621	-0.161757	0.261317	-2.27547	0.0228776	0.262348
ENSMUSG00000121096		49.2306	0.561443	0.17363	0.246761	2.27525	0.0228911	0.262348
ENSMUSG00000001281	Itgb7	24.262	-0.966441	-0.075965	0.42485	-2.27478	0.0229192	0.262453
ENSMUSG00000030844	Rgs10	52.0328	-0.778762	-0.102039	0.342611	-2.27302	0.0230248	0.263227
ENSMUSG00000038844	Kif16b	296.005	-0.561647	-0.172373	0.24709	-2.27305	0.0230234	0.263227
ENSMUSG00000110659		14.4028	1.444	0.0463262	0.635624	2.27179	0.0230995	0.263863
ENSMUSG00000025491	Ifitm1	146.519	-0.619449	-0.148244	0.272857	-2.27024	0.0231932	0.264716
ENSMUSG00000075225	Ccdc162	202.257	0.563926	0.169093	0.248476	2.26954	0.0232357	0.264982
ENSMUSG00000030924	Rexo5	64.1465	0.880363	0.0838865	0.388097	2.26841	0.0233045	0.26533
ENSMUSG00000094806	Cyp2d10	9980.16	0.678845	0.123961	0.299228	2.26866	0.0232893	0.26533
ENSMUSG00000029291	Rufy3	1296.57	0.286908	0.186589	0.126504	2.26798	0.0233305	0.265409
ENSMUSG00000010911	Apip	333.221	0.428436	0.208809	0.188997	2.2669	0.0233966	0.265942
ENSMUSG00000026833	Olfm1	129.204	-0.525416	-0.189445	0.231825	-2.26643	0.0234248	0.265999
ENSMUSG00000074886	Grk6	306.199	-0.273947	-0.181884	0.120901	-2.26587	0.0234592	0.265999
ENSMUSG00000101939		9031.8	0.381576	0.20803	0.168393	2.26598	0.0234525	0.265999
ENSMUSG00000018740	Slc25a35	20.2398	1.5254	0.0432129	0.673318	2.26549	0.0234824	0.266044
ENSMUSG00000023904	Hcfc1r1	843.423	0.356595	0.21626	0.157568	2.26312	0.0236282	0.266172
ENSMUSG00000028234	Rps20	5916.63	-0.375769	-0.206054	0.166022	-2.26337	0.0236132	0.266172
ENSMUSG00000029163	Emilin1	368.112	-0.587451	-0.159049	0.259378	-2.26485	0.023522	0.266172
ENSMUSG00000029167	Ppargc1a	384.572	-0.964799	-0.0738542	0.426029	-2.26463	0.0235353	0.266172
ENSMUSG00000041762	Gpr155	528.804	0.56428	0.159913	0.249277	2.26366	0.0235948	0.266172
ENSMUSG00000069170	Adgrv1	53.6111	1.03166	0.0676778	0.455798	2.26342	0.0236098	0.266172
ENSMUSG00000095440	Fignl2	155.627	0.465393	0.206157	0.205627	2.26328	0.0236184	0.266172
ENSMUSG00000064343		32.0829	1.09681	0.063163	0.484841	2.26221	0.0236845	0.266373
ENSMUSG00000074102	Rbm15b	277.201	-0.346646	-0.202087	0.153225	-2.26234	0.0236764	0.266373
ENSMUSG00000084957	Bbip1	296.65	-0.299425	-0.190792	0.132389	-2.26171	0.0237154	0.266505
ENSMUSG00000001305	Rrp15	251.587	-0.50397	-0.196469	0.223035	-2.25961	0.0238457	0.266692
ENSMUSG00000017978	Cadps2	336.364	0.569623	0.165509	0.25216	2.25898	0.0238849	0.266692
ENSMUSG00000021831	Ero1a	241.265	-0.45993	-0.212424	0.203631	-2.25865	0.0239053	0.266692
ENSMUSG00000023973	Cnpy3	664.518	0.362142	0.202731	0.160217	2.26032	0.0238015	0.266692
ENSMUSG00000024944	Arl2	160.678	0.381302	0.20831	0.16881	2.25876	0.0238985	0.266692
ENSMUSG00000025290	Rps24	4681.9	-0.315524	-0.195673	0.139641	-2.25954	0.0238499	0.266692
ENSMUSG00000029622	Arpc1b	931.368	-0.403372	-0.207936	0.1784	-2.26106	0.0237558	0.266692
ENSMUSG00000035891	Cerk	104.776	-0.875619	-0.0832892	0.387524	-2.25952	0.023851	0.266692
ENSMUSG00000060771	Tsga10	43.066	-0.657718	-0.133454	0.291121	-2.25926	0.0238669	0.266692
ENSMUSG00000053846	Lipg	702.001	1.0264	0.063722	0.4546	2.2578	0.0239579	0.26685
ENSMUSG00000057880	Abat	4524.22	0.630411	0.138033	0.27919	2.258	0.0239456	0.26685
ENSMUSG00000026730	Pter	2115.05	-0.418701	-0.21068	0.185498	-2.25717	0.0239975	0.267076
ENSMUSG00000018042	Cyb5r3	9495.63	0.588887	0.144545	0.261232	2.25427	0.024179	0.2671
ENSMUSG00000030138	Bms1	642.019	-0.271749	-0.180487	0.120473	-2.25568	0.0240909	0.2671
ENSMUSG00000034586	Hid1	43.0973	-1.04314	-0.0660372	0.462345	-2.25621	0.0240577	0.2671
ENSMUSG00000036959	Bcorl1	234.604	0.636225	0.136619	0.282066	2.25559	0.0240966	0.2671
ENSMUSG00000037805	Rpl10a	2672.48	-0.41392	-0.206842	0.183706	-2.25317	0.0242486	0.2671
ENSMUSG00000050919	Zfp366	56.3619	-0.710606	-0.11318	0.315385	-2.25314	0.0242502	0.2671
ENSMUSG00000061731	Ext1	993.328	0.276303	0.181425	0.1225	2.25554	0.0240995	0.2671
ENSMUSG00000061787	Rps17	5427.2	-0.397919	-0.209346	0.176567	-2.25365	0.0242182	0.2671
ENSMUSG00000064120	Mocs1	2077.42	0.588482	0.154963	0.260944	2.2552	0.0241206	0.2671
ENSMUSG00000073409	H2-Q6	62.4573	-0.75816	-0.102485	0.336366	-2.25397	0.0241978	0.2671
ENSMUSG00000082179		66.9868	0.69727	0.11552	0.30942	2.25347	0.0242295	0.2671
ENSMUSG00000086784	Isoc2a	1573.78	0.386869	0.206087	0.171682	2.2534	0.0242338	0.2671
ENSMUSG00000097706		18.589	0.964795	0.0738369	0.428173	2.25328	0.0242413	0.2671
ENSMUSG00000027001	Dusp19	61.6875	0.550947	0.168188	0.244677	2.25174	0.0243389	0.267563
ENSMUSG00000027944	Hax1	687.946	-0.246511	-0.171929	0.109482	-2.25162	0.0243465	0.267563
ENSMUSG00000079419	Ms4a6c	70.9584	-0.826336	-0.0897315	0.367006	-2.25156	0.0243502	0.267563
ENSMUSG00000033350	Chst2	56.2273	-0.584722	-0.15671	0.259854	-2.25019	0.0244366	0.267663
ENSMUSG00000033948	Zswim5	64.9547	0.580854	0.157901	0.258107	2.25044	0.0244213	0.267663
ENSMUSG00000036840	Siah1a	105.718	-0.598679	-0.140809	0.266031	-2.25041	0.0244229	0.267663
ENSMUSG00000052534	Pbx1	607.792	-0.356753	-0.20229	0.158515	-2.2506	0.0244109	0.267663
ENSMUSG00000022629	Kif21a	1601.96	-0.603592	-0.147268	0.268294	-2.24974	0.0244656	0.267769
ENSMUSG00000024354	Slc23a1	1133.17	0.644898	0.137106	0.286723	2.2492	0.0244997	0.26789
ENSMUSG00000026548	Slamf9	13.0201	-1.43856	-0.0458856	0.639656	-2.24895	0.0245154	0.26789
ENSMUSG00000032122	Slc37a2	51.3269	-0.683818	-0.120044	0.304143	-2.24834	0.0245542	0.267892
ENSMUSG00000034957	Cebpa	5773.4	0.580564	0.156034	0.25821	2.24842	0.0245496	0.267892
ENSMUSG00000021537	Cetn3	689.298	-0.305264	-0.189976	0.13588	-2.24657	0.0246678	0.268919
ENSMUSG00000020889	Nr1d1	4271.03	0.595801	0.149365	0.265292	2.24583	0.0247146	0.269218
ENSMUSG00000060063	Alox5ap	73.3583	-0.695471	-0.114966	0.309778	-2.24506	0.0247643	0.269548
ENSMUSG00000039783	Kmo	5802.31	0.592685	0.186549	0.264066	2.24446	0.0248028	0.269676
ENSMUSG00000042406	Atf4	3339.7	-0.512162	-0.188723	0.228221	-2.24415	0.0248227	0.269676
ENSMUSG00000047150	Cimip3	170.235	0.409979	0.206465	0.182703	2.24397	0.0248345	0.269676
ENSMUSG00000024992	Pde6c	74.7794	-0.930516	-0.074949	0.414791	-2.24334	0.0248752	0.269784
ENSMUSG00000037020	Wdr62	67.4269	0.698125	0.113714	0.311217	2.24321	0.0248834	0.269784
ENSMUSG00000055546	Timd4	166.264	-0.967904	-0.0717726	0.431605	-2.24257	0.0249247	0.27002
ENSMUSG00000089809	A930011G23Rik	778.794	-0.772889	-0.0952495	0.344732	-2.242	0.0249612	0.270205
ENSMUSG00000027122	Arl14ep	284.771	-0.473096	-0.191939	0.211253	-2.23948	0.025125	0.271765
ENSMUSG00000057667	Bloc1s3	59.9134	0.541996	0.168843	0.242053	2.23916	0.0251457	0.271777
ENSMUSG00000021770	Samd8	542.474	-0.476515	-0.194464	0.212919	-2.23801	0.0252201	0.27237
ENSMUSG00000001380	Hars1	834.342	-0.230598	-0.164125	0.103121	-2.23618	0.0253401	0.272467
ENSMUSG00000005510	Ndufs3	1730.38	0.318284	0.19028	0.142512	2.23338	0.0255241	0.272467
ENSMUSG00000005973	Rcn1	189.751	-0.450662	-0.199584	0.201733	-2.23396	0.025486	0.272467
ENSMUSG00000020042	Abtb3	22.8069	-0.814625	-0.0906765	0.364454	-2.23519	0.0254048	0.272467
ENSMUSG00000021823	Vcl	636.968	0.508505	0.176631	0.227397	2.2362	0.0253387	0.272467
ENSMUSG00000027074	Slc43a3	803.702	-0.337465	-0.194796	0.150984	-2.23511	0.0254104	0.272467
ENSMUSG00000031398	Plxna3	25.3932	-1.32221	-0.0500538	0.590977	-2.23733	0.0252651	0.272467
ENSMUSG00000036391	Sec24a	1757.85	0.506236	0.175131	0.226281	2.2372	0.0252732	0.272467
ENSMUSG00000038366	Lasp1	1991.92	0.43373	0.205354	0.194199	2.23343	0.0255203	0.272467
ENSMUSG00000038618	Rassf7	357.744	0.400242	0.201079	0.17908	2.23499	0.0254177	0.272467
ENSMUSG00000040612	Ildr2	633.223	-0.886635	-0.0793351	0.396886	-2.23398	0.0254846	0.272467
ENSMUSG00000047675	Rps8	5488.41	-0.292461	-0.18363	0.13093	-2.23372	0.0255013	0.272467
ENSMUSG00000061898	Rbak	129.438	-0.478288	-0.194545	0.213955	-2.23546	0.0253872	0.272467
ENSMUSG00000079083	Jrkl	88.3771	-0.560593	-0.161725	0.250877	-2.23454	0.0254476	0.272467
ENSMUSG00000105658		13.6496	1.00926	0.0683152	0.451695	2.23438	0.0254582	0.272467
ENSMUSG00000043421	Hilpda	49.9769	-0.669862	-0.119774	0.300118	-2.232	0.0256151	0.273017
ENSMUSG00000071714	Csf2rb2	35.7112	-0.813027	-0.0895767	0.364212	-2.23229	0.0255955	0.273017
ENSMUSG00000028712	Cyp4a31	1419.13	-1.30646	-0.0492356	0.585418	-2.23167	0.025637	0.273041
ENSMUSG00000019312	Grb7	1693.42	0.357152	0.201339	0.160112	2.23063	0.0257054	0.273173
ENSMUSG00000029810	Tmem176b	5290.71	-0.46483	-0.198636	0.208388	-2.2306	0.0257079	0.273173
ENSMUSG00000097954	Gm4217	14.3588	1.04984	0.0645464	0.470658	2.23059	0.0257086	0.273173
ENSMUSG00000022516	Nudt16l1	273.07	0.403052	0.203898	0.180789	2.2294	0.025787	0.273796
ENSMUSG00000062210	Tnfaip8	84.7556	-0.595654	-0.148321	0.26726	-2.22874	0.0258312	0.274056
ENSMUSG00000106352	5033403H07Rik	414.213	0.634983	0.130445	0.284961	2.22831	0.0258596	0.274147
ENSMUSG00000046058	Eid2	14.5422	-1.36442	-0.04762	0.612618	-2.2272	0.025934	0.274726
ENSMUSG00000037211	Spry1	185.656	-0.65346	-0.121556	0.293567	-2.22593	0.0260186	0.275412
ENSMUSG00000037152	Ndufc1	862.268	0.424975	0.204241	0.191059	2.22432	0.0261271	0.276138
ENSMUSG00000039563	2210406O10Rik	12.9436	-1.12396	-0.0597044	0.505299	-2.22435	0.0261252	0.276138
ENSMUSG00000002393	Nr2f6	1365.15	0.433491	0.199234	0.194917	2.22398	0.0261501	0.27617
ENSMUSG00000089832	Shkbp1	88.0773	0.449304	0.194388	0.202075	2.22345	0.0261852	0.276293
ENSMUSG00000107369		193.678	-0.885678	-0.0783308	0.398378	-2.22321	0.0262016	0.276293
ENSMUSG00000027357	Crls1	1273.67	-0.377053	-0.196792	0.169631	-2.22279	0.0262301	0.276384
ENSMUSG00000013698	Pea15a	416.047	-0.49174	-0.184869	0.221485	-2.22019	0.0264057	0.277059
ENSMUSG00000018661	Cog1	470.641	0.257179	0.172766	0.115942	2.21818	0.0265429	0.277059
ENSMUSG00000020087	Tysnd1	870.144	0.440361	0.195015	0.198292	2.22077	0.0263667	0.277059
ENSMUSG00000024251	Thada	155.968	0.405019	0.198896	0.18256	2.21856	0.026517	0.277059
ENSMUSG00000025044	Msr1	236.99	-0.565586	-0.151276	0.254862	-2.21919	0.0264739	0.277059
ENSMUSG00000027340	Slc23a2	776.74	-0.50417	-0.181076	0.227328	-2.21781	0.0265677	0.277059
ENSMUSG00000031129	Slc9a9	100.168	-0.634817	-0.127825	0.286063	-2.21915	0.0264765	0.277059
ENSMUSG00000037731	Themis2	108.351	-0.786507	-0.0909961	0.354674	-2.21755	0.0265858	0.277059
ENSMUSG00000042677	Zc3h12a	73.3589	0.546895	0.164573	0.246593	2.2178	0.0265685	0.277059
ENSMUSG00000046861	Hectd3	1281.31	0.31977	0.192366	0.144044	2.21995	0.026422	0.277059
ENSMUSG00000055114	Anxa13	36.4569	-1.152	-0.0566203	0.51952	-2.21742	0.0265941	0.277059
ENSMUSG00000063785	Utp14a	549.658	-0.295033	-0.184705	0.132931	-2.21945	0.0264561	0.277059
ENSMUSG00000067194	Eif1ax	915.547	-0.253069	-0.171059	0.114061	-2.21873	0.0265054	0.277059
ENSMUSG00000071632	2510002D24Rik	355.541	0.541481	0.162325	0.243939	2.21974	0.0264366	0.277059
ENSMUSG00000097388	Gm3200	32.101	0.971338	0.0694569	0.437542	2.21999	0.0264195	0.277059
ENSMUSG00000032114	Slc37a4	3846.82	0.528075	0.191318	0.238193	2.21701	0.0266226	0.277147
ENSMUSG00000041895	Wipi1	504.325	0.511642	0.174345	0.230921	2.21566	0.0267151	0.277693
ENSMUSG00000058558	Rpl5	2607.66	-0.299339	-0.186121	0.135087	-2.21591	0.026698	0.277693
ENSMUSG00000026103	Gls	137.85	-0.71327	-0.105738	0.322025	-2.21496	0.0267631	0.277983
ENSMUSG00000020752	Recql5	260.331	0.297165	0.183623	0.134189	2.21453	0.0267923	0.278078
ENSMUSG00000029149	Krtcap3	24.5419	-0.878001	-0.0786147	0.396623	-2.21369	0.0268501	0.278292
ENSMUSG00000057554	Lgals8	3059.78	0.419744	0.196553	0.189641	2.21336	0.0268732	0.278292
ENSMUSG00000098142	Gm7507	22.6683	0.956768	0.0704673	0.432221	2.21361	0.0268558	0.278292
ENSMUSG00000026872	Zeb2	320.798	-0.593276	-0.141464	0.26825	-2.21165	0.0269907	0.279091
ENSMUSG00000056025	Clca3a1	184.891	-0.568704	-0.147342	0.257107	-2.21193	0.0269712	0.279091
ENSMUSG00000025287	Acot9	115.329	-0.528416	-0.169187	0.239078	-2.21022	0.0270899	0.279767
ENSMUSG00000034591	Slc41a2	276.663	1.37048	0.0460667	0.620092	2.21013	0.0270964	0.279767
ENSMUSG00000011884	Gltp	97.9635	-0.617808	-0.130995	0.279639	-2.20931	0.0271533	0.280146
ENSMUSG00000016427	Ndufa1	1053.98	0.440294	0.193885	0.199407	2.20801	0.0272433	0.280865
ENSMUSG00000028874	Fgr	53.1269	-0.612434	-0.132095	0.27743	-2.20753	0.0272773	0.281007
ENSMUSG00000110588		12.2651	-1.49018	-0.0426723	0.675212	-2.20698	0.0273152	0.281188
ENSMUSG00000039031	Arhgap18	393.566	-0.521944	-0.167037	0.23661	-2.20592	0.0273893	0.281742
ENSMUSG00000038375	Trp53inp2	4148.35	0.857967	0.0794019	0.389127	2.20485	0.0274645	0.282305
ENSMUSG00000030339	Ltbr	1863.67	0.264735	0.173288	0.120103	2.20423	0.0275084	0.282547
ENSMUSG00000022507	Hapstr1	849.097	0.281631	0.177629	0.127839	2.20301	0.0275941	0.282843
ENSMUSG00000030789	Itgax	26.2962	-1.36073	-0.0461823	0.617685	-2.20295	0.0275985	0.282843
ENSMUSG00000036334	Igsf10	46.0644	-0.841363	-0.0867535	0.381829	-2.20351	0.0275588	0.282843
ENSMUSG00000021286	Zfyve21	774.039	0.453713	0.188087	0.205987	2.20264	0.0276205	0.28286
ENSMUSG00000020496	Rnf187	1624.34	0.277227	0.177293	0.12597	2.20074	0.0277547	0.28298
ENSMUSG00000029822	Osbpl3	83.5435	-2.24907	-0.0260941	1.02175	-2.2012	0.0277218	0.28298
ENSMUSG00000062866	Phactr2	186.262	-0.527423	-0.16063	0.239502	-2.20217	0.0276534	0.28298
ENSMUSG00000063600	Egfem1	24.7503	-0.788492	-0.0898257	0.358269	-2.20084	0.0277477	0.28298
ENSMUSG00000098028	Gm8824	14.9751	1.18206	0.0542963	0.536841	2.20188	0.027674	0.28298
ENSMUSG00000120473	Gm35742	105.272	-1.04124	-0.0623146	0.472971	-2.20149	0.0277016	0.28298
ENSMUSG00000026655	Fam107b	1519.73	0.674106	0.103039	0.306446	2.19975	0.0278244	0.283482
ENSMUSG00000029776	Hibadh	5483.55	0.380938	0.194334	0.173199	2.19943	0.0278475	0.283509
ENSMUSG00000026614	Slc30a10	854.99	0.734498	0.0947294	0.334074	2.19861	0.0279058	0.283707
ENSMUSG00000032562	Gnai2	2979.87	-0.237212	-0.163737	0.107915	-2.19815	0.0279387	0.283707
ENSMUSG00000050608	Micos10	764.359	0.414742	0.196769	0.188691	2.198	0.0279489	0.283707
__no_feature		1.88333e+06	0.374141	0.193827	0.170185	2.19844	0.0279179	0.283707
ENSMUSG00000025964	Adam23	357.688	-0.438713	-0.190022	0.199699	-2.19687	0.0280295	0.284172
ENSMUSG00000049985	Ankrd55	15.1288	-1.60118	-0.0385499	0.728873	-2.19679	0.0280357	0.284172
ENSMUSG00000023249	Parp3	678.099	0.322679	0.185445	0.146967	2.19559	0.0281213	0.284332
ENSMUSG00000025171	Ubtd1	113.7	0.557376	0.147798	0.253828	2.19588	0.0281008	0.284332
ENSMUSG00000030560	Ctsc	1954.22	-0.908914	-0.0729833	0.414005	-2.19542	0.0281336	0.284332
ENSMUSG00000040536	Necab1	1092.65	0.443646	0.189044	0.202001	2.19626	0.0280733	0.284332
ENSMUSG00000024164	C3	220306	-0.486242	-0.176745	0.221587	-2.19437	0.0282092	0.284473
ENSMUSG00000025794	Rpl14	4086.56	-0.29096	-0.180019	0.132589	-2.19445	0.0282028	0.284473
ENSMUSG00000035441	Myo1d	389.019	-0.558255	-0.147097	0.25434	-2.19492	0.0281695	0.284473
ENSMUSG00000005687	Bcas2	865.827	-0.241184	-0.163053	0.10999	-2.19277	0.0283241	0.284597
ENSMUSG00000025204	Ndufb8	458.77	0.551615	0.151636	0.251545	2.1929	0.0283143	0.284597
ENSMUSG00000027680	Fxr1	1453.07	-0.268952	-0.174095	0.122594	-2.19384	0.0282468	0.284597
ENSMUSG00000041237	Pklr	9287.91	0.880693	0.0756175	0.401609	2.19291	0.0283139	0.284597
ENSMUSG00000060594	Layn	20.4961	-0.93392	-0.0716077	0.425862	-2.19301	0.0283067	0.284597
ENSMUSG00000044505	Lingo4	30.4708	1.03878	0.0620578	0.473865	2.19214	0.0283693	0.284844
ENSMUSG00000033323	Ctdp1	264.628	-0.325596	-0.187715	0.148578	-2.19141	0.0284218	0.285058
ENSMUSG00000120776	Gm34235	36.6077	1.44271	0.0428392	0.65839	2.19128	0.0284318	0.285058
ENSMUSG00000024386	Proc	9999.83	0.44468	0.186252	0.202978	2.19078	0.0284678	0.285213
ENSMUSG00000029670	Ing3	192.574	-0.359088	-0.19177	0.163945	-2.19029	0.0285029	0.285359
ENSMUSG00000036641	Ccdc148	34.8103	-0.672686	-0.111039	0.307217	-2.18961	0.0285525	0.285649
ENSMUSG00000042807	Hecw2	52.8196	-0.655653	-0.114697	0.299486	-2.18926	0.0285782	0.285699
ENSMUSG00000031378	Abcd1	485.267	0.335171	0.189282	0.153127	2.18885	0.0286078	0.285789
ENSMUSG00000048865	Arhgap30	98.8596	-0.628237	-0.12155	0.287057	-2.18855	0.0286299	0.285804
ENSMUSG00000057522	Spop	1895.17	0.258423	0.169364	0.118148	2.18729	0.0287215	0.286306
ENSMUSG00000070056	Mfhas1	494.771	0.505539	0.166898	0.231113	2.18742	0.0287122	0.286306
ENSMUSG00000015363	Trabd	1026.04	0.336038	0.187465	0.153729	2.18591	0.0288223	0.286692
ENSMUSG00000038252	Ncapd2	106.733	-0.651714	-0.114102	0.298138	-2.18595	0.0288196	0.286692
ENSMUSG00000102595		115.873	0.877122	0.0754504	0.401241	2.18602	0.0288139	0.286692
ENSMUSG00000100862	Atp6-ps	20.33	0.981892	0.0663513	0.449301	2.18538	0.0288614	0.286874
ENSMUSG00000020886	Dlg4	41.1849	-0.739021	-0.0954806	0.338355	-2.18416	0.0289508	0.287351
ENSMUSG00000048677	Tpcn2	56.3105	-0.620199	-0.124908	0.283952	-2.18417	0.0289498	0.287351
ENSMUSG00000022843	Clcn2	636.582	0.696665	0.110251	0.319106	2.18317	0.029023	0.287557
ENSMUSG00000027959	Sass6	41.3044	-0.670166	-0.109642	0.306966	-2.18319	0.0290215	0.287557
ENSMUSG00000110156	Gm42067	30.4256	0.903415	0.0730049	0.413836	2.18303	0.0290338	0.287557
ENSMUSG00000028869	Gnl2	986.253	-0.260542	-0.172022	0.119379	-2.18248	0.0290744	0.287754
ENSMUSG00000023031	Cela1	312.011	0.862438	0.0736529	0.395238	2.18207	0.0291043	0.287843
ENSMUSG00000069045	Ddx3y	670.623	-3.58749	-0.0170463	1.6445	-2.18151	0.0291461	0.288051
ENSMUSG00000022270	Retreg1	2258.98	-0.538688	-0.147038	0.247025	-2.1807	0.0292056	0.288229
ENSMUSG00000049107	Ntf3	26.7598	-1.20671	-0.0517067	0.553349	-2.18073	0.0292032	0.288229
ENSMUSG00000037999	Arap2	348.18	-0.570858	-0.13883	0.26185	-2.1801	0.0292504	0.28826
ENSMUSG00000042429	Adora1	702.639	-0.827582	-0.0807129	0.379606	-2.18011	0.0292495	0.28826
ENSMUSG00000019210	Atp6v1e1	2778.9	-0.275178	-0.170698	0.126304	-2.17869	0.0293543	0.289079
ENSMUSG00000040528	Milr1	19.0606	-1.05928	-0.0602208	0.486552	-2.17711	0.0294725	0.290036
ENSMUSG00000030737	Slco2b1	4057.54	0.552413	0.136337	0.253806	2.17652	0.0295163	0.290262
ENSMUSG00000041515	Irf8	168.169	-0.537422	-0.161122	0.246986	-2.17592	0.0295609	0.290493
ENSMUSG00000024014	Pim1	227.079	0.785428	0.0860949	0.361023	2.17557	0.0295878	0.290552
ENSMUSG00000063317	Usp31	113.394	-0.540366	-0.14902	0.248468	-2.17479	0.0296458	0.290915
ENSMUSG00000024818	Slc25a45	528.341	0.713523	0.0978813	0.328165	2.17428	0.0296841	0.291085
ENSMUSG00000020022	Ndufa12	965.638	0.325234	0.18388	0.149676	2.17292	0.0297862	0.291262
ENSMUSG00000021287	Xrcc3	77.3254	0.543628	0.14525	0.250161	2.17312	0.0297714	0.291262
ENSMUSG00000033854	Kcnk10	66.6464	1.11909	0.0554766	0.51497	2.17312	0.0297716	0.291262
ENSMUSG00000040010	Slc7a5	85.0827	-0.753705	-0.0900532	0.346832	-2.17311	0.0297718	0.291262
ENSMUSG00000017307	Acot8	272.044	0.520789	0.159358	0.239814	2.17164	0.0298831	0.292002
ENSMUSG00000020844	Nxn	40.3354	-0.737527	-0.0924174	0.339665	-2.17134	0.0299057	0.292002
ENSMUSG00000027649	Ctnnbl1	380.341	0.30454	0.180393	0.140325	2.17024	0.0299884	0.292002
ENSMUSG00000036667	Tcaf1	130.205	-0.53358	-0.150401	0.245771	-2.17104	0.0299281	0.292002
ENSMUSG00000055235	Wdr86	12.1618	-1.49308	-0.0405835	0.687907	-2.17046	0.0299717	0.292002
ENSMUSG00000097385		12.0587	1.52071	0.0398632	0.700603	2.17057	0.0299637	0.292002
ENSMUSG00000016253	Nelfcd	620.463	0.451519	0.180736	0.208106	2.16966	0.0300329	0.292231
ENSMUSG00000042498	Radx	15.7891	-1.6397	-0.0367091	0.756086	-2.16867	0.0301074	0.292749
ENSMUSG00000043556	Fbxl7	29.3128	-0.788574	-0.0860824	0.36385	-2.16731	0.0302114	0.293538
ENSMUSG00000058715	Fcer1g	298.076	-0.573057	-0.131129	0.264441	-2.16705	0.0302309	0.293538
ENSMUSG00000015337	Endog	523.706	0.426626	0.182716	0.197003	2.16559	0.0303428	0.294419
ENSMUSG00000062691	Cebpzos	238.176	0.471842	0.167481	0.217939	2.16502	0.0303864	0.294429
ENSMUSG00000074622	Mafb	4737.77	0.944088	0.066969	0.436018	2.16525	0.0303686	0.294429
ENSMUSG00000001674	Ddx18	261.006	-0.374882	-0.187599	0.173381	-2.16218	0.030604	0.294454
ENSMUSG00000005982	Naa60	1548.73	0.4026	0.18496	0.186201	2.16218	0.0306044	0.294454
ENSMUSG00000022672	Prkdc	153.776	0.388791	0.190756	0.179841	2.16186	0.0306289	0.294454
ENSMUSG00000027263	Tubgcp4	571.811	0.29166	0.177313	0.134823	2.16328	0.0305193	0.294454
ENSMUSG00000030120	Mlf2	2363.72	0.245306	0.166393	0.11348	2.16167	0.030644	0.294454
ENSMUSG00000031548	Sfrp1	21.2498	-1.8259	-0.0320127	0.843628	-2.16434	0.0304379	0.294454
ENSMUSG00000031605	Klhl2	671.359	0.429462	0.180591	0.198394	2.16469	0.0304115	0.294454
ENSMUSG00000038541	Srd5a2	38.7118	0.777675	0.0867621	0.359442	2.16356	0.0304982	0.294454
ENSMUSG00000038894	Irs2	1635.77	-0.943834	-0.0669683	0.436531	-2.16212	0.0306086	0.294454
ENSMUSG00000040785	Ttc3	818.912	-0.570682	-0.138463	0.26395	-2.16208	0.0306119	0.294454
ENSMUSG00000059834	Sclt1	199.355	-0.347583	-0.185587	0.160727	-2.16257	0.0305739	0.294454
ENSMUSG00000060044	Tmem26	34.7377	-0.836518	-0.0785011	0.386768	-2.16284	0.0305535	0.294454
ENSMUSG00000024587	Nars1	2480.44	-0.32613	-0.185956	0.150909	-2.1611	0.0306873	0.294666
ENSMUSG00000001482	Def8	736.129	0.404652	0.184677	0.187339	2.16	0.0307725	0.294871
ENSMUSG00000036943	Rab8b	90.9446	-0.591972	-0.127604	0.274027	-2.16027	0.0307518	0.294871
ENSMUSG00000101013	A630072M18Rik	69.456	0.659956	0.107269	0.305516	2.16013	0.0307623	0.294871
ENSMUSG00000051506	Wdfy4	67.1126	-0.846678	-0.0766585	0.392083	-2.15943	0.0308165	0.295088
ENSMUSG00000039068	Zzz3	512.531	-0.310039	-0.180522	0.143667	-2.15804	0.0309245	0.295918
ENSMUSG00000042985	Upk3b	36.6555	2.00689	0.0286937	0.930556	2.15666	0.0310325	0.296747
ENSMUSG00000020571	Pdia6	4592.94	0.507284	0.154949	0.235317	2.15575	0.0311032	0.297013
ENSMUSG00000024892	Pcx	8251.11	0.496882	0.158879	0.230481	2.15585	0.0310953	0.297013
ENSMUSG00000045064	Zc2hc1c	57.6037	0.69167	0.0998651	0.320946	2.1551	0.0311541	0.29709
ENSMUSG00000067274	Rplp0	6625.9	-0.321293	-0.182387	0.149082	-2.15515	0.0311502	0.29709
ENSMUSG00000022893	Adamts1	302.074	-0.759242	-0.0880057	0.352504	-2.15385	0.0312516	0.297814
ENSMUSG00000002249	Tead3	269.74	0.380831	0.184432	0.177454	2.14609	0.031866	0.298175
ENSMUSG00000018001	Cyth3	129.199	-0.544916	-0.139105	0.253612	-2.14862	0.0316644	0.298175
ENSMUSG00000018428	Akap1	2802.64	0.257922	0.167015	0.119984	2.14963	0.0315842	0.298175
ENSMUSG00000019876	Pkib	21.6078	-1.1388	-0.0534991	0.530722	-2.14576	0.031892	0.298175
ENSMUSG00000020131	Pcsk4	526.507	0.694761	0.0975476	0.323199	2.14964	0.0315836	0.298175
ENSMUSG00000024194	Cuta	808.318	0.382346	0.180981	0.178084	2.14699	0.0317937	0.298175
ENSMUSG00000025935	Tram1	2586.06	0.451123	0.173106	0.209544	2.15288	0.0313285	0.298175
ENSMUSG00000029994	Anxa4	1422.17	-0.24698	-0.162701	0.114744	-2.15244	0.0313631	0.298175
ENSMUSG00000032375	Aph1b	55.6445	-0.872919	-0.0733893	0.406031	-2.14988	0.0315643	0.298175
ENSMUSG00000032834	Pwp2	213.16	-0.389076	-0.182962	0.181154	-2.14776	0.0317327	0.298175
ENSMUSG00000035208	Slfn8	73.5239	-0.583406	-0.126658	0.271376	-2.14981	0.0315704	0.298175
ENSMUSG00000035354	Uvrag	673.618	0.316316	0.178634	0.147181	2.14916	0.0316217	0.298175
ENSMUSG00000035765	Dym	853.601	0.378423	0.183716	0.176175	2.14799	0.0317142	0.298175
ENSMUSG00000036782	Klhl13	158.791	-0.377044	-0.184021	0.17537	-2.14999	0.0315558	0.298175
ENSMUSG00000041642	Kif21b	66.0926	-0.674104	-0.103596	0.313314	-2.15153	0.0314343	0.298175
ENSMUSG00000041650	Pcca	1639.36	0.436487	0.170261	0.203099	2.14914	0.0316236	0.298175
ENSMUSG00000049037	Clec4a1	65.3364	-0.858301	-0.0747839	0.399092	-2.15064	0.0315048	0.298175
ENSMUSG00000052794	1700030K09Rik	92.1953	-0.498066	-0.157467	0.231966	-2.14715	0.031781	0.298175
ENSMUSG00000054252	Fgfr3	659.643	0.513774	0.148974	0.238814	2.15135	0.0314484	0.298175
ENSMUSG00000059401	Mamld1	26.9556	-0.864665	-0.0741929	0.402825	-2.1465	0.0318329	0.298175
ENSMUSG00000085156	Snhg15	79.9044	-0.659834	-0.106221	0.306649	-2.15175	0.0314168	0.298175
ENSMUSG00000090081		14.2676	1.03519	0.0599853	0.482216	2.14673	0.0318147	0.298175
ENSMUSG00000096449	LOC118568041	117.164	0.725428	0.0924402	0.337823	2.14736	0.0317643	0.298175
ENSMUSG00000097167	Gm16740	46.593	0.60035	0.120881	0.279777	2.14581	0.031888	0.298175
ENSMUSG00000097979	Gm4691	17.0495	1.06687	0.0573946	0.496927	2.14695	0.0317976	0.298175
ENSMUSG00000108551		11.8281	1.26721	0.0474902	0.589753	2.14871	0.0316574	0.298175
ENSMUSG00000113630	4930404H11Rik	57.3939	0.784212	0.0828961	0.36545	2.14588	0.0318824	0.298175
ENSMUSG00000117962		27.2582	-0.769194	-0.0865142	0.357859	-2.14943	0.0316001	0.298175
ENSMUSG00000032997	Chpf	59.3279	-0.592835	-0.123845	0.276347	-2.14525	0.0319325	0.298352
ENSMUSG00000030245	Golt1b	102.262	-0.534464	-0.139585	0.249235	-2.14442	0.0319993	0.298775
ENSMUSG00000040428	Plekha4	24.8389	-0.938584	-0.0667083	0.437877	-2.14349	0.0320739	0.299247
ENSMUSG00000046434	Hnrnpa1	773.404	-0.284835	-0.172782	0.132899	-2.14325	0.0320931	0.299247
ENSMUSG00000037325	Bbs7	106.035	-0.436206	-0.174779	0.203568	-2.1428	0.0321293	0.299384
ENSMUSG00000062542	Syt9	29.878	-0.92418	-0.0677497	0.4315	-2.14178	0.032211	0.299944
ENSMUSG00000025076	Casp7	496.921	0.40975	0.179229	0.191421	2.14058	0.0323083	0.300042
ENSMUSG00000029098	Acox3	581.059	0.392258	0.180761	0.183234	2.14076	0.0322938	0.300042
ENSMUSG00000044361	BC024139	129.647	0.687705	0.0994648	0.321187	2.14113	0.0322632	0.300042
ENSMUSG00000109089	4833411C07Rik	965.062	-0.511844	-0.137139	0.239099	-2.14072	0.0322966	0.300042
ENSMUSG00000022408	Fam83f	12.1534	1.52553	0.0383022	0.713034	2.13949	0.0323962	0.300657
ENSMUSG00000025854	Fam20c	1353.35	0.332573	0.178624	0.155489	2.13888	0.0324451	0.30091
ENSMUSG00000008683	Rps15a	2470.06	-0.292023	-0.1751	0.136693	-2.13635	0.0326512	0.302424
ENSMUSG00000021830	Txndc16	151.792	-0.47653	-0.160594	0.223082	-2.13612	0.0326695	0.302424
ENSMUSG00000057228	Aadat	1725.51	0.689456	0.0924475	0.322769	2.13607	0.0326738	0.302424
ENSMUSG00000024270	Slc39a6	63.7544	-0.588683	-0.121684	0.275735	-2.13496	0.0327646	0.302528
ENSMUSG00000028696	Ipp	172.971	0.383714	0.182093	0.179882	2.13314	0.0329131	0.302528
ENSMUSG00000029771	Irf5	224.067	0.749601	0.0858737	0.351401	2.13318	0.0329101	0.302528
ENSMUSG00000030122	Ptms	10918.1	0.490105	0.154411	0.229695	2.13372	0.0328655	0.302528
ENSMUSG00000030662	Ipo5	1370.23	-0.315018	-0.176449	0.147697	-2.13287	0.0329357	0.302528
ENSMUSG00000037685	Atp8a1	111.301	-0.625921	-0.111049	0.293484	-2.13273	0.0329471	0.302528
ENSMUSG00000040957	Cables1	174.201	-0.844157	-0.074337	0.395703	-2.13331	0.0328993	0.302528
ENSMUSG00000051169	Rpusd3	263.519	0.52964	0.139566	0.248266	2.13336	0.0328956	0.302528
ENSMUSG00000051579	Tceal8	848.494	-0.580691	-0.130919	0.272116	-2.13398	0.0328441	0.302528
ENSMUSG00000058546	Rpl23a	3059.34	-0.405032	-0.192108	0.189699	-2.13512	0.0327509	0.302528
ENSMUSG00000073599	Ecscr	84.7854	-0.53178	-0.144008	0.249091	-2.13488	0.0327708	0.302528
ENSMUSG00000078995	Zfp456	28.2093	-0.783085	-0.0825732	0.367048	-2.13347	0.0328863	0.302528
ENSMUSG00000022614	Lmf2	630.798	-0.277502	-0.170188	0.130157	-2.13206	0.0330017	0.302829
ENSMUSG00000066800	Rnasel	76.7706	-0.60455	-0.116824	0.283664	-2.13122	0.0330711	0.303265
ENSMUSG00000060459	Kng2	7592.84	-0.343413	-0.178336	0.161225	-2.13002	0.0331698	0.303969
ENSMUSG00000030137	Tuba8	76.3705	-1.37001	-0.0419989	0.643458	-2.12914	0.0332429	0.304236
ENSMUSG00000037331	Larp1	3465.36	-0.254508	-0.163231	0.119524	-2.12935	0.0332249	0.304236
ENSMUSG00000098019	Gm2546	13.9254	1.02909	0.0587578	0.483519	2.12833	0.0333097	0.304646
ENSMUSG00000024539	Ptpn2	363.942	-0.305949	-0.174819	0.143794	-2.12769	0.0333629	0.304932
ENSMUSG00000002289	Angptl4	2541.11	0.531536	0.149077	0.249887	2.12711	0.0334112	0.30498
ENSMUSG00000022987	Zfp641	19.9233	-1.34625	-0.0435472	0.63323	-2.126	0.0335034	0.30498
ENSMUSG00000027306	Nusap1	21.9107	-1.4822	-0.038876	0.696986	-2.12659	0.0334545	0.30498
ENSMUSG00000028634	Hivep3	46.6745	-0.645354	-0.105488	0.30356	-2.12595	0.0335075	0.30498
ENSMUSG00000031451	Gas6	961.049	-0.609631	-0.113514	0.286781	-2.12577	0.0335222	0.30498
ENSMUSG00000032977	Slx9	486.527	0.305759	0.175351	0.14379	2.12644	0.0334668	0.30498
ENSMUSG00000090708		33.2194	0.810289	0.0771781	0.381168	2.1258	0.0335196	0.30498
ENSMUSG00000120162		88.2826	0.550751	0.131243	0.259125	2.12542	0.0335513	0.305044
ENSMUSG00000067367	Lyar	314.436	-0.266735	-0.166844	0.125526	-2.12494	0.0335915	0.305209
ENSMUSG00000032012	Nectin1	1113.4	0.439286	0.171358	0.20676	2.12461	0.0336188	0.305257
ENSMUSG00000036002	Atosb	250.747	0.420409	0.173659	0.197946	2.12385	0.0336824	0.305634
ENSMUSG00000073412	Lst1	65.7776	-0.70563	-0.0928059	0.332285	-2.12357	0.033706	0.305648
ENSMUSG00000030806	Stx1b	77.3048	0.781553	0.0801969	0.368115	2.12312	0.0337436	0.305789
ENSMUSG00000032307	Ube2q2	491.842	0.386972	0.175697	0.182352	2.12212	0.0338279	0.306153
ENSMUSG00000033278	Ptprm	77.1113	-0.693751	-0.0944111	0.3269	-2.12221	0.0338202	0.306153
ENSMUSG00000024246	Thumpd2	57.5446	-0.566588	-0.128464	0.267079	-2.12142	0.0338862	0.306312
ENSMUSG00000029614	Rpl6	2837.81	-0.25531	-0.164863	0.120351	-2.12138	0.0338898	0.306312
ENSMUSG00000025743	Sdc3	919.407	-0.525682	-0.136241	0.247863	-2.12086	0.0339337	0.306509
ENSMUSG00000004221	Ikbkg	1092.9	-0.437572	-0.164722	0.206413	-2.11989	0.0340155	0.306849
ENSMUSG00000120142		36.5492	0.751776	0.0844839	0.354609	2.12001	0.0340052	0.306849
ENSMUSG00000020680	Taf15	1295.42	-0.407134	-0.172332	0.192089	-2.11951	0.0340474	0.306936
ENSMUSG00000111074	Gm36435	28.9173	-1.20561	-0.0484199	0.568889	-2.11923	0.0340711	0.30695
ENSMUSG00000007610	Gtpbp3	157.377	-0.418305	-0.16658	0.197493	-2.11808	0.0341684	0.307028
ENSMUSG00000016496	Cd274	55.4221	-0.900443	-0.067566	0.425059	-2.1184	0.0341415	0.307028
ENSMUSG00000024937	Ehbp1l1	204.731	-0.531485	-0.132569	0.250851	-2.11873	0.0341134	0.307028
ENSMUSG00000069236	Gm7251	21.8031	0.884909	0.0688752	0.417752	2.11826	0.0341528	0.307028
ENSMUSG00000028381	Ugcg	636.684	-0.551122	-0.129679	0.260378	-2.11662	0.0342917	0.307811
ENSMUSG00000031561	Tenm3	765.624	-0.809745	-0.0763314	0.382629	-2.11627	0.0343221	0.307811
ENSMUSG00000033634	Nat8f2	12536.8	0.944837	0.0630745	0.446434	2.11641	0.03431	0.307811
ENSMUSG00000085655		34.8942	0.673132	0.0968007	0.318135	2.11587	0.034356	0.307915
ENSMUSG00000008461	Fut1	36.2595	-1.53265	-0.037054	0.724631	-2.11508	0.0344235	0.30832
ENSMUSG00000021260	Hhipl1	24.0182	1.03553	0.0573459	0.489914	2.1137	0.0345412	0.309175
ENSMUSG00000032518	Rpsa	4784.34	-0.435354	-0.166367	0.206015	-2.11321	0.0345824	0.309265
ENSMUSG00000041779	Tram2	352.599	0.3894	0.175431	0.184283	2.11306	0.0345959	0.309265
ENSMUSG00000038150	Ormdl3	869.409	0.389305	0.178058	0.184312	2.11221	0.0346685	0.309714
ENSMUSG00000028637	Ccdc30	86.5966	0.881888	0.0683043	0.417651	2.11154	0.0347256	0.310025
ENSMUSG00000086448		92.1388	0.489193	0.149128	0.231716	2.11117	0.0347574	0.310108
ENSMUSG00000059325	Hopx	1047.94	1.212	0.0475116	0.574247	2.11059	0.0348078	0.310358
ENSMUSG00000106317		22.0233	0.790118	0.0786565	0.374676	2.1088	0.0349616	0.31153
ENSMUSG00000021759	Plpp1	349.369	-0.39288	-0.173207	0.18633	-2.10851	0.0349866	0.311552
ENSMUSG00000017453	Pipox	5965.04	0.434993	0.1643	0.206387	2.10766	0.0350607	0.312011
ENSMUSG00000038910	Plcl2	571.755	-0.405966	-0.173613	0.192654	-2.10723	0.0350975	0.312138
ENSMUSG00000032527	Pccb	3321.25	0.365613	0.181715	0.173542	2.10676	0.035138	0.312297
ENSMUSG00000090698	Apold1	51.7757	-1.06084	-0.0547813	0.503857	-2.10544	0.035253	0.313064
ENSMUSG00000114828	AI463229	478.628	0.617733	0.110548	0.293425	2.10525	0.0352694	0.313064
ENSMUSG00000030747	Dgat2	10417.4	0.571473	0.119345	0.271545	2.10453	0.0353325	0.313424
ENSMUSG00000024521	Pmaip1	18.9806	-1.1475	-0.0507978	0.545523	-2.10348	0.0354234	0.31368
ENSMUSG00000027222	Pex16	1320.32	0.325927	0.181718	0.154919	2.10385	0.0353915	0.31368
ENSMUSG00000052142	Rasal3	22.1638	-0.938314	-0.0644254	0.446091	-2.10342	0.0354294	0.31368
ENSMUSG00000021371	Mcur1	914.833	0.27915	0.164432	0.132811	2.10186	0.0355658	0.313997
ENSMUSG00000022041	Chrna2	154.232	1.01851	0.0571742	0.48461	2.10171	0.0355785	0.313997
ENSMUSG00000030761	Myo7a	398.398	-0.469353	-0.154309	0.223221	-2.10264	0.0354974	0.313997
ENSMUSG00000053398	Phgdh	108.029	-3.12394	-0.0167481	1.48609	-2.10213	0.0355421	0.313997
ENSMUSG00000061758	Akr1b10	75.4071	-0.559672	-0.12343	0.266266	-2.10193	0.0355594	0.313997
ENSMUSG00000062729	Ppox	430.724	0.350216	0.173229	0.166668	2.10128	0.0356168	0.314135
ENSMUSG00000034858	Atosa	2457.82	0.772994	0.0809827	0.368306	2.09878	0.0358361	0.315689
ENSMUSG00000038055	Dexi	305.854	0.662167	0.0970876	0.315505	2.09875	0.0358386	0.315689
ENSMUSG00000027160	Ccdc34	75.4006	-0.772087	-0.0797993	0.367931	-2.09845	0.035865	0.315721
ENSMUSG00000098332	Pigbos1	207.758	0.436071	0.161194	0.207863	2.09787	0.0359163	0.315972
ENSMUSG00000002107	Celf2	410.362	0.604117	0.110051	0.288004	2.0976	0.0359404	0.315983
ENSMUSG00000019158	Tmem160	141.493	0.499224	0.143672	0.238269	2.09521	0.0361521	0.317176
ENSMUSG00000029231	Pdgfra	162.45	-0.919705	-0.0637788	0.439024	-2.09488	0.0361813	0.317176
ENSMUSG00000029499	Pxmp2	1862.26	0.4196	0.161846	0.200227	2.09562	0.0361155	0.317176
ENSMUSG00000030254	Rad18	42.051	-0.695894	-0.0964881	0.332114	-2.09534	0.0361405	0.317176
ENSMUSG00000107605		73.9976	0.988063	0.0579338	0.471678	2.09478	0.0361904	0.317176
ENSMUSG00000024696	Lpxn	31.7145	-0.68242	-0.0922243	0.326102	-2.09266	0.0363798	0.318593
ENSMUSG00000103731		12.9095	1.06962	0.0542363	0.511182	2.09245	0.0363981	0.318593
ENSMUSG00000009687	Fxyd5	142.493	-0.58573	-0.114715	0.280074	-2.09134	0.0364973	0.319058
ENSMUSG00000020010	Vnn3	2438.13	-0.363236	-0.171867	0.173679	-2.09142	0.0364906	0.319058
ENSMUSG00000119999		72.3876	0.873777	0.0674456	0.417874	2.09101	0.0365275	0.319121
ENSMUSG00000044566	Cage1	18.4419	-1.03851	-0.0556509	0.496777	-2.09049	0.0365739	0.319325
ENSMUSG00000022751	Nit2	2703.41	0.434144	0.159728	0.207724	2.09	0.0366178	0.319506
ENSMUSG00000035778	Ggta1	64.6503	-0.506777	-0.13715	0.2428	-2.08722	0.0368686	0.320898
ENSMUSG00000052974	Cyp2f2	17194.6	1.41124	0.0386573	0.676029	2.08754	0.0368397	0.320898
ENSMUSG00000061751	Kalrn	820.513	0.483476	0.143702	0.231586	2.08767	0.0368277	0.320898
ENSMUSG00000066842	Hmcn1	51.0853	-0.971562	-0.0595664	0.465486	-2.0872	0.0368699	0.320898
ENSMUSG00000045968	Teddm2	26.0774	0.858861	0.0689186	0.411835	2.08545	0.0370287	0.321682
ENSMUSG00000049439	Cyp20a1	239.662	-0.408028	-0.168408	0.195656	-2.08544	0.0370297	0.321682
ENSMUSG00000060224	Pyroxd2	476.779	0.501143	0.137297	0.24027	2.08575	0.0370013	0.321682
ENSMUSG00000025224	Gbf1	1092.87	0.4309	0.167526	0.206676	2.0849	0.0370783	0.321793
ENSMUSG00000025396	Hsd17b6	11855.3	-0.741259	-0.0819244	0.355585	-2.08462	0.037104	0.321793
ENSMUSG00000053279	Aldh1a1	11278.4	0.634571	0.101	0.30442	2.08453	0.0371121	0.321793
ENSMUSG00000022098	Bmp1	2438.92	0.443207	0.155752	0.212701	2.08371	0.0371868	0.322239
ENSMUSG00000020561	Polr1f	468.547	-0.372801	-0.166457	0.178992	-2.08278	0.0372711	0.322768
ENSMUSG00000037089	Slc35b2	545.341	0.341289	0.171113	0.163934	2.08187	0.0373544	0.323085
ENSMUSG00000046792	Zfp787	285.708	0.375516	0.169058	0.180359	2.08205	0.0373383	0.323085
ENSMUSG00000020180	Snrpd3	998.637	0.310623	0.169656	0.14924	2.08136	0.0374008	0.323203
ENSMUSG00000021786	Oxsm	743.685	0.33495	0.175168	0.160957	2.08099	0.0374344	0.323203
ENSMUSG00000034445	Cyb561a3	302.605	0.373687	0.167874	0.179575	2.08096	0.037438	0.323203
ENSMUSG00000000776	Polr3d	198.996	-0.373268	-0.169022	0.179442	-2.08015	0.0375114	0.323434
ENSMUSG00000021483	Cdk20	98.7715	-0.486411	-0.141594	0.233823	-2.08025	0.0375025	0.323434
ENSMUSG00000039193	Nlrc4	12.6712	-1.06491	-0.0538828	0.51205	-2.0797	0.037553	0.323591
ENSMUSG00000021298	Gpr132	12.69	-1.2713	-0.0443168	0.611741	-2.07816	0.0376943	0.324047
ENSMUSG00000026271	Gpr35	15.6571	-1.0016	-0.0575355	0.481873	-2.07856	0.0376578	0.324047
ENSMUSG00000030505	Prmt3	161.781	-0.358084	-0.170215	0.172312	-2.07811	0.0376995	0.324047
ENSMUSG00000041654	Slc39a11	248.647	0.437123	0.152544	0.210342	2.07815	0.0376957	0.324047
ENSMUSG00000026749	Nek6	1281.49	0.463913	0.142109	0.223312	2.07742	0.0377627	0.324188
ENSMUSG00000087579	Hectd2os	1188.51	1.79679	0.0293745	0.864832	2.07762	0.0377443	0.324188
ENSMUSG00000033192	Lpcat2	45.1756	-0.623982	-0.101384	0.300502	-2.07647	0.0378507	0.324743
ENSMUSG00000052915	Msl1	1048.83	0.216453	0.147392	0.104262	2.07605	0.0378893	0.324873
ENSMUSG00000026594	Ralgps2	685.647	-0.526721	-0.127689	0.253777	-2.07553	0.0379376	0.325086
ENSMUSG00000026283	Ing5	201.159	-0.385896	-0.166994	0.185952	-2.07525	0.0379637	0.325108
ENSMUSG00000021192	Golga5	928.325	-0.30779	-0.168264	0.14841	-2.07392	0.0380871	0.325762
ENSMUSG00000037458	Azin1	1869.68	0.525907	0.125013	0.253555	2.07413	0.0380672	0.325762
ENSMUSG00000012429	Mplkip	153.726	0.403899	0.163979	0.194823	2.07315	0.038158	0.325766
ENSMUSG00000021615	Xrcc4	213.392	-0.388702	-0.165039	0.18745	-2.07363	0.038114	0.325766
ENSMUSG00000032577	Mapkapk3	97.3126	-0.539154	-0.12275	0.260064	-2.07316	0.0381574	0.325766
ENSMUSG00000019768	Esr1	340.72	-0.944701	-0.0600491	0.456146	-2.07105	0.0383542	0.327112
ENSMUSG00000039959	Hip1	152.362	-0.50828	-0.129055	0.245433	-2.07096	0.038363	0.327112
ENSMUSG00000068394	Cep152	114.387	-0.842346	-0.0688626	0.406801	-2.07066	0.0383906	0.327146
ENSMUSG00000020897	Aurkb	12.9017	-1.50468	-0.0364145	0.726833	-2.07018	0.0384354	0.327323
ENSMUSG00000027610	Gss	1478.63	-0.503431	-0.12769	0.243234	-2.06974	0.0384768	0.327323
ENSMUSG00000042642	Flad1	687.876	0.308783	0.166216	0.149194	2.06968	0.0384821	0.327323
ENSMUSG00000027286	Lrrc57	246.556	0.333477	0.169583	0.161186	2.0689	0.0385551	0.327742
ENSMUSG00000028656	Cap1	1898.97	-0.244062	-0.155374	0.118005	-2.06823	0.0386181	0.328076
ENSMUSG00000026377	Nifk	601.327	-0.327881	-0.167405	0.158585	-2.06754	0.0386831	0.328427
ENSMUSG00000022439	Parvg	24.1285	-1.06822	-0.0526387	0.516845	-2.06681	0.038752	0.328811
ENSMUSG00000046410	Kcnk6	55.6114	-0.548726	-0.119307	0.265584	-2.06611	0.0388177	0.329167
ENSMUSG00000005514	Por	8735.05	-0.638964	-0.0996956	0.309449	-2.06484	0.0389377	0.329608
ENSMUSG00000027589	Pcmtd2	741.391	0.390685	0.160478	0.189203	2.0649	0.0389327	0.329608
ENSMUSG00000033965	Slc16a2	3522.1	0.459431	0.145291	0.222586	2.06406	0.0390125	0.329608
ENSMUSG00000036862	Dchs1	67.0705	-0.890096	-0.0640834	0.431212	-2.06417	0.0390012	0.329608
ENSMUSG00000039270	Megf9	655.653	-0.496623	-0.141523	0.240562	-2.06443	0.038977	0.329608
ENSMUSG00000060791	Gmfg	72.7513	-0.443297	-0.155478	0.214698	-2.06474	0.0389473	0.329608
ENSMUSG00000025358	Cdk2	272.596	0.374985	0.169183	0.181727	2.06346	0.0390694	0.329887
ENSMUSG00000031995	St14	18.9849	-1.29881	-0.0420697	0.629637	-2.06279	0.0391324	0.330218
ENSMUSG00000039496	Cdnf	12.2225	-1.10772	-0.049867	0.537176	-2.06212	0.0391962	0.330479
ENSMUSG00000070427	Il18bp	391.62	-0.459348	-0.145147	0.222772	-2.06197	0.0392109	0.330479
ENSMUSG00000024613	Tcof1	230.601	-0.32239	-0.16758	0.156417	-2.06109	0.0392941	0.330978
ENSMUSG00000019254	Ppp1r12c	537.975	-0.317211	-0.166966	0.154004	-2.05975	0.0394221	0.331653
ENSMUSG00000037815	Ctnna1	2870.72	-0.235238	-0.152824	0.114196	-2.05994	0.0394043	0.331653
ENSMUSG00000020330	Hmmr	19.0614	-2.13669	-0.0247923	1.03759	-2.05928	0.0394679	0.331837
ENSMUSG00000049191	Rtl5	22.0681	-0.917512	-0.0619658	0.44593	-2.05752	0.0396358	0.333046
ENSMUSG00000100826	Ipw	39.5473	0.811569	0.0711095	0.394511	2.05715	0.0396716	0.333145
ENSMUSG00000101532	Zbed4-ps1	33.1837	-3.87588	-0.0126066	1.88532	-2.05582	0.0398002	0.334023
ENSMUSG00000004609	Cd33	26.8091	-0.855653	-0.0671117	0.416298	-2.05538	0.0398419	0.334168
ENSMUSG00000043993		35.6827	0.736357	0.0798724	0.358301	2.05514	0.0398658	0.334168
ENSMUSG00000021451	Sema4d	21.8524	-0.940981	-0.0595048	0.45824	-2.05347	0.0400271	0.334912
ENSMUSG00000034868	Myl12b	118.201	0.389093	0.163283	0.189455	2.05375	0.0400003	0.334912
ENSMUSG00000041827	Oasl1	197.965	0.76034	0.0757656	0.37027	2.05347	0.0400266	0.334912
ENSMUSG00000026177	Slc11a1	174.109	-0.548783	-0.11448	0.26745	-2.05191	0.0401784	0.335845
ENSMUSG00000032399	Rpl4	14825.6	-0.200016	-0.139999	0.097484	-2.05178	0.0401909	0.335845
ENSMUSG00000040713	Creg1	10068.2	-0.483521	-0.134979	0.235683	-2.05157	0.0402112	0.335845
ENSMUSG00000041362	Shtn1	873.047	0.449912	0.148922	0.21941	2.05055	0.0403104	0.335914
ENSMUSG00000055760	Gemin6	84.328	-0.466127	-0.139763	0.227325	-2.05049	0.0403165	0.335914
ENSMUSG00000057193	Slc44a2	212.695	-0.445516	-0.147251	0.217236	-2.05084	0.0402822	0.335914
ENSMUSG00000110755	BC049987	28.2872	1.66176	0.0315601	0.810291	2.05082	0.0402844	0.335914
ENSMUSG00000059182	Skap2	418.513	0.346094	0.165998	0.168819	2.05009	0.0403558	0.33601
ENSMUSG00000066026	Dhrs3	3244.85	0.387049	0.160379	0.188816	2.04988	0.0403765	0.33601
ENSMUSG00000026656	Fcgr2b	1454.91	-0.330515	-0.165112	0.161366	-2.04823	0.0405377	0.336764
ENSMUSG00000027580	Helz2	1696.11	0.481479	0.13426	0.235102	2.04796	0.0405644	0.336764
ENSMUSG00000033703	Fcsk	151.74	0.389169	0.159733	0.190006	2.04819	0.0405416	0.336764
ENSMUSG00000049680	Urgcp	459.736	0.271012	0.15996	0.13229	2.04862	0.0404993	0.336764
ENSMUSG00000111162	Gm7293	18.8189	0.865643	0.0652436	0.42286	2.04711	0.040647	0.337248
ENSMUSG00000027695	Pld1	253.348	-0.465748	-0.138738	0.227696	-2.04548	0.0408075	0.337771
ENSMUSG00000031950	Gabarapl2	369.286	0.320386	0.164715	0.156598	2.04592	0.0407644	0.337771
ENSMUSG00000037172	Dennd11	236.822	-0.651891	-0.0915261	0.318678	-2.04561	0.0407949	0.337771
ENSMUSG00000119987		238.406	-0.462034	-0.147262	0.225813	-2.04609	0.0407476	0.337771
ENSMUSG00000028042	Zbtb7b	1228.65	0.404633	0.15508	0.197909	2.04454	0.0409001	0.338061
ENSMUSG00000028936	Rpl22	3215.55	-0.279454	-0.160972	0.136694	-2.04438	0.0409158	0.338061
ENSMUSG00000029919	Hpgds	56.9781	-1.05128	-0.0507918	0.514154	-2.04467	0.040887	0.338061
ENSMUSG00000019810	Fuca2	187.621	-0.352739	-0.163259	0.172592	-2.04378	0.0409754	0.338352
ENSMUSG00000019944	Rhobtb1	1073.31	0.686314	0.0881371	0.335975	2.04275	0.0410769	0.338787
ENSMUSG00000035569	Ankrd11	2342.61	-0.452549	-0.142556	0.221516	-2.04297	0.0410558	0.338787
ENSMUSG00000049760	Micos13	1158.74	0.357098	0.164385	0.174852	2.04229	0.0411231	0.338966
ENSMUSG00000026096	Osgepl1	43.5698	0.689704	0.0842968	0.338093	2.03998	0.0413522	0.340565
ENSMUSG00000039989	Cbx4	582.086	0.465042	0.137122	0.22798	2.03984	0.0413663	0.340565
ENSMUSG00000035875	AI182371	9238.54	0.494369	0.133701	0.24244	2.03914	0.0414363	0.340939
ENSMUSG00000028194	Ddah1	3980.07	-0.725214	-0.078989	0.355818	-2.03816	0.0415339	0.341381
ENSMUSG00000054452	Tle5	9062.77	0.400342	0.159113	0.196428	2.03811	0.0415393	0.341381
ENSMUSG00000046671	Mtfr1l	1677.85	0.302506	0.158899	0.148455	2.03769	0.0415807	0.341509
ENSMUSG00000118012		66.7548	0.783563	0.0718593	0.384579	2.03746	0.0416042	0.341509
ENSMUSG00000040412	Elapor1	46.092	-0.919932	-0.0598872	0.451767	-2.0363	0.0417205	0.342261
ENSMUSG00000094152	Slc6a16	40.8716	1.00546	0.0537332	0.493827	2.03605	0.0417452	0.342261
ENSMUSG00000006782	Cnp	231.639	0.513541	0.12327	0.252328	2.03521	0.0418296	0.34258
ENSMUSG00000054728	Phactr1	32.7557	-0.686234	-0.0849403	0.337187	-2.03517	0.0418335	0.34258
ENSMUSG00000057322	Rpl38	4084.31	-0.434589	-0.153933	0.213756	-2.0331	0.0420421	0.344084
ENSMUSG00000113613	Gm40893	12.7016	1.31534	0.0404236	0.64722	2.03229	0.0421242	0.344553
ENSMUSG00000023307	Marchf5	2209.42	-0.279	-0.153008	0.137314	-2.03184	0.0421699	0.344724
ENSMUSG00000001576	Ergic1	1511.83	0.390028	0.156812	0.192064	2.03072	0.0422837	0.345439
ENSMUSG00000019261	Map1s	132.31	-0.382273	-0.15754	0.188341	-2.02969	0.0423878	0.345439
ENSMUSG00000024349	Sting1	59.3835	-0.561235	-0.109054	0.276571	-2.02926	0.042432	0.345439
ENSMUSG00000024942	Capn1	414.402	0.334344	0.160546	0.164693	2.0301	0.0423464	0.345439
ENSMUSG00000025197	Cyp2c23	6383.76	0.812691	0.0678621	0.400357	2.02992	0.0423648	0.345439
ENSMUSG00000025355	Mmp19	1055.92	0.344726	0.163753	0.169861	2.02946	0.0424111	0.345439
ENSMUSG00000055730	Ces2a	3456.24	0.517736	0.123458	0.255076	2.02974	0.0423833	0.345439
ENSMUSG00000024661	Fth1	55826.5	-0.35683	-0.155327	0.175909	-2.02849	0.0425101	0.345609
ENSMUSG00000028847	Trappc3	602.524	0.268163	0.156671	0.132191	2.02861	0.0424981	0.345609
ENSMUSG00000034255	Arhgap27	50.7526	-0.658327	-0.0885684	0.324568	-2.02832	0.0425277	0.345609
ENSMUSG00000026421	Csrp1	270.362	-0.692653	-0.08248	0.341586	-2.02776	0.042585	0.34567
ENSMUSG00000027805	Pfn2	57.3055	0.728108	0.0780336	0.35906	2.02782	0.0425787	0.34567
ENSMUSG00000093674	Rpl41	5210.5	-0.421708	-0.144577	0.208142	-2.02606	0.0427588	0.346877
ENSMUSG00000024896	Minpp1	894.197	-0.337281	-0.154377	0.166518	-2.02549	0.0428173	0.347031
ENSMUSG00000070003	Ssbp4	69.838	-0.635456	-0.091809	0.313746	-2.02539	0.0428278	0.347031
ENSMUSG00000014329	Bicc1	164.14	-1.02942	-0.0515065	0.508598	-2.02404	0.0429659	0.347539
ENSMUSG00000015750	Aph1a	385.285	0.330449	0.162835	0.163259	2.02408	0.0429618	0.347539
ENSMUSG00000045160	Bola3	899.525	0.27396	0.1557	0.135351	2.02406	0.0429638	0.347539
ENSMUSG00000002458	Rgs19	43.2855	-0.757563	-0.0738059	0.374534	-2.02268	0.0431057	0.348061
ENSMUSG00000034867	Ankrd27	804.81	-0.510671	-0.120284	0.252412	-2.02316	0.0430565	0.348061
ENSMUSG00000076435	Acsf2	2021.16	0.433752	0.135996	0.214426	2.02285	0.0430881	0.348061
ENSMUSG00000034111	Tmed8	66.596	0.571586	0.105546	0.282686	2.02198	0.0431782	0.348252
ENSMUSG00000034403	Pja1	1371.57	0.26417	0.155238	0.130665	2.02172	0.0432048	0.348252
ENSMUSG00000036112	Metap2	1802.74	-0.195305	-0.136879	0.0965982	-2.02183	0.0431939	0.348252
ENSMUSG00000030785	Cox6a2	13.1115	-2.5734	-0.0186522	1.27307	-2.02142	0.0432366	0.348306
ENSMUSG00000008226	Scrn3	1047.99	0.261788	0.15711	0.129566	2.0205	0.0433315	0.348665
ENSMUSG00000030108	Slc6a13	3885.2	-0.361308	-0.16248	0.178801	-2.02072	0.0433083	0.348665
ENSMUSG00000120969		18.5576	0.919535	0.0585741	0.455171	2.0202	0.043363	0.348716
ENSMUSG00000121137	5033421B08Rik	116.35	0.61443	0.0940139	0.304218	2.0197	0.043414	0.348924
ENSMUSG00000015947	Fcgr1	90.8962	-0.577089	-0.102826	0.285796	-2.01924	0.0434627	0.349113
ENSMUSG00000037958	Nsrp1	789.384	-0.365438	-0.159486	0.18112	-2.01765	0.0436273	0.350029
ENSMUSG00000086841	2410006H16Rik	266.563	-0.562151	-0.106297	0.27861	-2.01769	0.0436231	0.350029
ENSMUSG00000096215	Smim22	47.9554	-0.72123	-0.0778298	0.357531	-2.01725	0.0436693	0.350163
ENSMUSG00000018507	Trpv2	32.8006	-0.646373	-0.088825	0.320472	-2.01694	0.043702	0.350223
ENSMUSG00000021747	Cfap20dc	34.1253	1.0669	0.049182	0.529237	2.01592	0.0438082	0.350682
ENSMUSG00000028354	Fmn2	12.7572	1.68747	0.0301842	0.837078	2.01591	0.0438099	0.350682
ENSMUSG00000121494	9030619P08Rik	148.267	-1.38267	-0.0371301	0.686174	-2.01504	0.0439002	0.351202
ENSMUSG00000038775	Vill	28.6363	-0.901226	-0.0600806	0.447315	-2.01475	0.0439312	0.351247
ENSMUSG00000020124	Usp15	1298.9	-0.231047	-0.147743	0.114706	-2.01426	0.0439824	0.351258
ENSMUSG00000060131	Atp8b4	26.6302	0.824852	0.0662472	0.409508	2.01425	0.0439833	0.351258
ENSMUSG00000074218	Cox7a1	49.9616	0.905171	0.0588908	0.44964	2.0131	0.0441039	0.351815
ENSMUSG00000087339		26.8729	0.720805	0.0770599	0.35803	2.01325	0.0440883	0.351815
ENSMUSG00000115007		49.0066	0.569977	0.103298	0.283194	2.01268	0.0441488	0.351971
ENSMUSG00000105837	Gm35986	150.574	0.980757	0.0533637	0.487574	2.0115	0.0442721	0.352751
ENSMUSG00000051098	Mblac2	190.152	0.564965	0.101926	0.280902	2.01125	0.0442985	0.352759
ENSMUSG00000105388	Rpl36a-ps2	189.923	-0.578399	-0.101972	0.28781	-2.00965	0.044468	0.353905
ENSMUSG00000048701	Ccdc6	711.962	-0.215628	-0.141418	0.107328	-2.00906	0.0445306	0.3542
ENSMUSG00000074170	Plekhf1	225.1	0.631958	0.0910229	0.314625	2.0086	0.0445791	0.354382
ENSMUSG00000072235	Tuba1a	35.611	-0.73806	-0.0753831	0.367505	-2.0083	0.0446112	0.354434
ENSMUSG00000014550	Rbsn	222.348	-0.447865	-0.143271	0.223071	-2.00772	0.0446728	0.354442
ENSMUSG00000020435	Osbp2	17.4868	-1.53691	-0.0329806	0.765556	-2.00757	0.0446889	0.354442
ENSMUSG00000037306	Man1c1	82.1853	-0.550551	-0.107684	0.274208	-2.00778	0.0446663	0.354442
ENSMUSG00000001802	Lrp3	419.544	0.384526	0.151784	0.191651	2.00639	0.0448146	0.354875
ENSMUSG00000043716	Rpl7	6053.01	-0.235004	-0.148671	0.117131	-2.00634	0.0448204	0.354875
ENSMUSG00000092335	Zfp977	28.4412	0.822337	0.0656672	0.409827	2.00655	0.044798	0.354875
ENSMUSG00000033967	Rnf225	24.5761	-1.75426	-0.0286677	0.874612	-2.00576	0.0448822	0.355078
ENSMUSG00000053613		46.0252	0.917786	0.0576602	0.457608	2.00562	0.0448973	0.355078
ENSMUSG00000121227		21.6751	0.841579	0.0636606	0.419689	2.00524	0.0449371	0.35519
ENSMUSG00000012848	Rps5	6514.34	-0.358934	-0.152242	0.179058	-2.00457	0.0450091	0.355557
ENSMUSG00000036585	Fgf1	2470.34	0.878214	0.0601694	0.438232	2.00399	0.0450708	0.355841
ENSMUSG00000027893	Ahcyl1	2435.2	0.284768	0.157636	0.14214	2.00344	0.0451302	0.356107
ENSMUSG00000020189	Osbpl8	642.211	0.536238	0.108886	0.267787	2.00248	0.0452336	0.35672
ENSMUSG00000031864	Ints10	143.464	0.418081	0.141128	0.208856	2.00176	0.0453101	0.356925
ENSMUSG00000120681	2610029K11Rik	50.5442	0.518249	0.110881	0.258897	2.00176	0.0453111	0.356925
ENSMUSG00000026773	Pfkfb3	368.321	1.60824	0.0306168	0.803587	2.00133	0.0453569	0.357082
ENSMUSG00000041870	Ankrd13a	496.876	-0.252426	-0.152006	0.126177	-2.00056	0.0454397	0.357532
ENSMUSG00000016252	Atp5f1e	2863.26	0.406367	0.141627	0.203236	1.99948	0.0455568	0.35764
ENSMUSG00000034645	Zyg11a	48.5171	0.923991	0.0567852	0.461978	2.00008	0.0454921	0.35764
ENSMUSG00000036672	Cenpt	53.1774	-0.624371	-0.0905043	0.312248	-1.9996	0.0455434	0.35764
ENSMUSG00000050445	Cyp8b1	4738.32	1.51489	0.0328638	0.757532	1.99976	0.0455258	0.35764
ENSMUSG00000048332	Lhfpl6	324.564	-0.540993	-0.112931	0.270643	-1.99892	0.0456175	0.357914
ENSMUSG00000020455	Trim11	457.583	0.355438	0.155343	0.177875	1.99825	0.0456898	0.358076
ENSMUSG00000033799	Tasor2	308.448	-0.428279	-0.139263	0.214317	-1.99834	0.0456799	0.358076
ENSMUSG00000087644	Gm14703	28.2871	-0.627414	-0.0900849	0.314106	-1.99746	0.0457753	0.358543
ENSMUSG00000059923	Grb2	728.633	0.22438	0.144523	0.11235	1.99716	0.0458082	0.358598
ENSMUSG00000036052	Dnajb5	87.799	0.463501	0.128277	0.232119	1.99682	0.0458442	0.358677
ENSMUSG00000013539	Tango2	976.292	0.334219	0.15229	0.167485	1.99551	0.0459868	0.359216
ENSMUSG00000022742	Cpox	2703.57	0.564039	0.101238	0.282636	1.99564	0.0459734	0.359216
ENSMUSG00000025915	Sgk3	389.662	-0.491979	-0.116961	0.246547	-1.99548	0.0459908	0.359216
ENSMUSG00000015112	Slc25a13	4258.56	0.391673	0.146956	0.196358	1.99469	0.0460765	0.359682
ENSMUSG00000062762	Ei24	3349.13	0.326587	0.151329	0.163794	1.9939	0.0461635	0.360159
ENSMUSG00000025127	Gcgr	4795.42	0.336104	0.155309	0.168635	1.99309	0.0462515	0.360548
ENSMUSG00000034463	Scara3	101.505	-0.898883	-0.0584226	0.451062	-1.99282	0.0462817	0.360548
ENSMUSG00000038323	1700066M21Rik	453.306	0.564415	0.098789	0.283237	1.99273	0.0462915	0.360548
ENSMUSG00000054191	Klf1	124.116	0.628774	0.083363	0.31572	1.99155	0.0464201	0.361347
ENSMUSG00000023959	Clic5	29.5452	1.31063	0.0376655	0.658233	1.99113	0.0464662	0.36149
ENSMUSG00000078716	Tmem8b	52.5653	0.506354	0.115243	0.254333	1.99091	0.0464907	0.36149
ENSMUSG00000041119	Pde9a	632.106	0.641871	0.0871166	0.32247	1.99049	0.0465375	0.361651
ENSMUSG00000032915	Adgre4	88.6447	-0.856734	-0.0609293	0.430467	-1.99024	0.0465641	0.361655
ENSMUSG00000003435	Supt5	1664.04	-0.298086	-0.154779	0.150015	-1.98705	0.0469173	0.361833
ENSMUSG00000007594	Hapln4	201.478	0.508344	0.110245	0.255991	1.98579	0.0470571	0.361833
ENSMUSG00000021423	Ly86	126.031	-0.647035	-0.084602	0.325693	-1.98664	0.0469622	0.361833
ENSMUSG00000022057	Adamdec1	38.5085	-0.765445	-0.069498	0.385329	-1.98647	0.0469814	0.361833
ENSMUSG00000022673	Mcm4	98.888	-0.468848	-0.126178	0.235821	-1.98815	0.0467948	0.361833
ENSMUSG00000022836	Mylk	2651.3	0.521135	0.110076	0.262231	1.98731	0.0468878	0.361833
ENSMUSG00000024851	Pitpnm1	116.515	-0.463791	-0.125294	0.23323	-1.98855	0.0467504	0.361833
ENSMUSG00000026321	Tnfrsf11a	21.85	-0.841903	-0.0628643	0.423457	-1.98817	0.0467932	0.361833
ENSMUSG00000026578	Ccdc181	151.143	-0.310183	-0.154839	0.156185	-1.986	0.0470333	0.361833
ENSMUSG00000029322	Plac8	139.756	-0.432978	-0.131937	0.218001	-1.98613	0.0470186	0.361833
ENSMUSG00000034917	Tjp3	738.379	0.575981	0.0977286	0.289924	1.98666	0.0469596	0.361833
ENSMUSG00000037353	Letmd1	651.915	0.286379	0.155189	0.14406	1.98792	0.0468206	0.361833
ENSMUSG00000038637	Lrrc56	77.1118	0.471214	0.123906	0.237178	1.98675	0.0469502	0.361833
ENSMUSG00000042515	Pwwp3b	11.6715	-1.3868	-0.0369355	0.698332	-1.98588	0.0470471	0.361833
ENSMUSG00000045394	Epcam	54.7563	-0.997472	-0.0513696	0.501925	-1.98729	0.0468899	0.361833
ENSMUSG00000051730	Mettl5	305.901	0.326871	0.164758	0.164508	1.98697	0.0469263	0.361833
ENSMUSG00000057421	Las1l	892.444	-0.266065	-0.152198	0.133981	-1.98585	0.0470505	0.361833
ENSMUSG00000061983	Rps12	4827.2	-0.404889	-0.140998	0.203526	-1.98937	0.0466609	0.361833
ENSMUSG00000021866	Anxa11	859.382	0.307047	0.151162	0.154659	1.98531	0.0471095	0.362035
ENSMUSG00000030577	Cd22	32.4834	-0.736851	-0.0727359	0.371254	-1.98476	0.047171	0.362197
ENSMUSG00000039485	Tspyl4	40.2246	-0.830168	-0.0632324	0.418343	-1.98442	0.047209	0.362197
ENSMUSG00000044017	Adgrd1	24.0035	1.03526	0.0492457	0.52165	1.98459	0.04719	0.362197
ENSMUSG00000024713	Pcsk5	406.634	-0.434723	-0.136506	0.219114	-1.98401	0.0472553	0.362337
ENSMUSG00000036833	Pnpla7	3136.19	0.35493	0.152508	0.178915	1.98379	0.0472795	0.362337
ENSMUSG00000022235	Cmbl	3977.43	0.399822	0.138611	0.201774	1.98153	0.0475314	0.362947
ENSMUSG00000023272	Creld2	702.681	0.946244	0.0536786	0.477658	1.98101	0.0475903	0.362947
ENSMUSG00000024498	Tcerg1	449.512	-0.338371	-0.150964	0.170668	-1.98263	0.047409	0.362947
ENSMUSG00000028743	Akr7a5	2934.93	0.348596	0.154141	0.175875	1.98206	0.0474723	0.362947
ENSMUSG00000028952	Zbtb48	407.349	0.383663	0.147249	0.193521	1.98254	0.0474189	0.362947
ENSMUSG00000030823	Zfp747l1	52.0818	-0.561982	-0.099912	0.283686	-1.981	0.047591	0.362947
ENSMUSG00000047613	A430005L14Rik	540.056	0.231339	0.144973	0.116793	1.98077	0.0476176	0.362947
ENSMUSG00000068263	Efcc1	21.9536	-0.83535	-0.0628609	0.42164	-1.98119	0.0475697	0.362947
ENSMUSG00000068391	Chrac1	491.362	-0.332525	-0.155199	0.167811	-1.98154	0.0475305	0.362947
ENSMUSG00000110424	Zbed5-ps	22.0117	0.761679	0.0696552	0.384544	1.98073	0.047621	0.362947
ENSMUSG00000064351	COX1	425244	0.359041	0.150076	0.181332	1.98002	0.0477013	0.362959
ENSMUSG00000108961		59.209	-1.20994	-0.041058	0.61107	-1.98003	0.0477	0.362959
ENSMUSG00000110935	Gm8834	26.2527	-1.0558	-0.0479561	0.533176	-1.98022	0.0476793	0.362959
ENSMUSG00000034947	Tmem106a	318.16	-0.352388	-0.15166	0.177994	-1.97978	0.0477285	0.362967
ENSMUSG00000000078	Klf6	303.608	-0.629157	-0.0862256	0.317956	-1.97875	0.0478436	0.363396
ENSMUSG00000033721	Vav3	21.4444	-0.711178	-0.0776582	0.359439	-1.97858	0.0478636	0.363396
ENSMUSG00000038178	Slc43a2	262.63	-0.506702	-0.114474	0.256055	-1.97888	0.0478296	0.363396
ENSMUSG00000029221	Slc30a9	1366.89	0.231397	0.144168	0.117068	1.97659	0.0480876	0.364698
ENSMUSG00000069633	Pex11g	511.208	0.327675	0.153113	0.165769	1.9767	0.0480756	0.364698
ENSMUSG00000040061	Plcb2	40.2999	-0.926631	-0.0554036	0.469014	-1.9757	0.0481888	0.365265
ENSMUSG00000064372		153.862	0.808291	0.0640086	0.409475	1.97397	0.0483852	0.366553
ENSMUSG00000111325		13.5435	1.05402	0.0480564	0.534033	1.97369	0.0484168	0.366592
ENSMUSG00000105442		13.6001	-1.58623	-0.0307137	0.803813	-1.97338	0.0484522	0.36666
ENSMUSG00000045624	Esf1	762.739	-0.344192	-0.151747	0.174464	-1.97285	0.0485121	0.366913
ENSMUSG00000020057	Dram1	22.3437	-0.984637	-0.0514831	0.499322	-1.97195	0.0486154	0.367493
ENSMUSG00000002741	Ykt6	761.582	0.285081	0.151324	0.144653	1.97079	0.048748	0.368057
ENSMUSG00000041912	Tdrkh	84.5881	-0.565878	-0.0980208	0.287149	-1.97068	0.0487603	0.368057
ENSMUSG00000044339	Alkbh2	121.098	-0.451646	-0.126184	0.229219	-1.97037	0.0487963	0.368057
ENSMUSG00000050423	Ppp1r3g	388.585	-1.98377	-0.0237657	1.00673	-1.97052	0.0487793	0.368057
ENSMUSG00000022426	Josd1	774.136	-0.248988	-0.147446	0.126417	-1.96958	0.048887	0.368197
ENSMUSG00000026692	Fmo4	442.276	-0.777465	-0.0665268	0.394677	-1.96988	0.0488523	0.368197
ENSMUSG00000028811	Yars1	902.729	-0.396154	-0.143632	0.201176	-1.96919	0.048931	0.368197
ENSMUSG00000051339	2900026A02Rik	2565.51	0.317812	0.153524	0.161385	1.96928	0.048921	0.368197
ENSMUSG00000070780	Rbm47	1190.05	0.363314	0.148641	0.184512	1.96905	0.0489477	0.368197
ENSMUSG00000027961	Lrrc39	28.3555	-1.2164	-0.0404965	0.618048	-1.96813	0.0490536	0.368793
ENSMUSG00000026185	Igfbp5	186.231	1.38021	0.0344772	0.701857	1.96651	0.0492396	0.369991
ENSMUSG00000020319	Wdpcp	40.5422	-0.543775	-0.103987	0.276553	-1.96626	0.0492682	0.370005
ENSMUSG00000097119	B230354K17Rik	177.948	-0.358821	-0.146353	0.182519	-1.96594	0.0493051	0.370082
ENSMUSG00000046380	Jrk	25.4632	-0.784586	-0.0663454	0.39915	-1.96565	0.0493396	0.370141
ENSMUSG00000022089	Bin3	313.88	-0.305791	-0.153719	0.155601	-1.96523	0.049388	0.370303
ENSMUSG00000026814	Eng	1740.5	-0.27886	-0.151672	0.142012	-1.96363	0.0495726	0.370884
ENSMUSG00000027808	Serp1	4959.72	0.481758	0.114958	0.245305	1.96391	0.0495403	0.370884
ENSMUSG00000029591	Ung	174.963	-0.627691	-0.0849415	0.319636	-1.96377	0.0495572	0.370884
ENSMUSG00000078317	F8a	114.56	0.39434	0.14115	0.20078	1.96404	0.0495256	0.370884
ENSMUSG00000090386	Mir99ahg	113.154	0.661671	0.0790764	0.337053	1.96311	0.0496338	0.371142
ENSMUSG00000027801	Tm4sf4	1409.3	-0.586791	-0.0913935	0.298995	-1.96254	0.0496991	0.37143
ENSMUSG00000037062	Sh3glb1	1794.94	-0.179125	-0.127874	0.0913163	-1.96158	0.0498109	0.372064
ENSMUSG00000006378	Gcat	229.715	0.465366	0.118882	0.237354	1.96064	0.0499212	0.372688
ENSMUSG00000102095		281.414	1.42556	0.0335102	0.727237	1.96024	0.0499677	0.372834
ENSMUSG00000072774	Zfp951	38.8945	-0.711785	-0.0732818	0.363173	-1.95991	0.0500066	0.372923
ENSMUSG00000006519	Cyba	128.195	-0.55794	-0.0969608	0.285069	-1.95721	0.0503228	0.373073
ENSMUSG00000019850	Tnfaip3	70.1322	-0.653207	-0.0806977	0.333462	-1.95886	0.050129	0.373073
ENSMUSG00000020810	Cygb	239.603	-0.860236	-0.0587782	0.439511	-1.95726	0.0503174	0.373073
ENSMUSG00000022787	Wdr53	127.908	0.380687	0.141673	0.194416	1.95811	0.0502176	0.373073
ENSMUSG00000029126	Nsg1	14.0806	-0.942138	-0.0534449	0.480889	-1.95916	0.0500942	0.373073
ENSMUSG00000031486	Adgra2	121.748	-0.638692	-0.0833083	0.325948	-1.95949	0.050055	0.373073
ENSMUSG00000031954	Cfdp1	1311.91	-0.228293	-0.142422	0.116559	-1.9586	0.0501591	0.373073
ENSMUSG00000038664	Herc1	671.334	-0.446619	-0.128093	0.22811	-1.95791	0.0502403	0.373073
ENSMUSG00000039704	Lmbrd2	859.141	0.464887	0.123151	0.23748	1.95759	0.0502784	0.373073
ENSMUSG00000045934	Mtmr11	45.4143	-1.12484	-0.0434533	0.574577	-1.95769	0.0502667	0.373073
ENSMUSG00000053483	Usp21	302.505	0.322157	0.160911	0.164492	1.9585	0.0501718	0.373073
ENSMUSG00000002108	Nr1h3	2089.98	0.303902	0.151601	0.15546	1.95486	0.0506001	0.373302
ENSMUSG00000006219	Fblim1	54.0264	-0.82721	-0.0610553	0.423163	-1.95482	0.0506038	0.373302
ENSMUSG00000006527	Sfmbt1	477.21	0.246724	0.145594	0.126176	1.9554	0.050536	0.373302
ENSMUSG00000022538	Lsg1	566.796	-0.309258	-0.148619	0.158087	-1.95625	0.0504362	0.373302
ENSMUSG00000028016	Ints12	172.281	-0.380373	-0.142303	0.194497	-1.95567	0.0505035	0.373302
ENSMUSG00000029007	Agtrap	119.059	-0.490983	-0.112269	0.251186	-1.95466	0.0506232	0.373302
ENSMUSG00000031311	Nono	1780.28	-0.298894	-0.14682	0.152783	-1.95633	0.0504265	0.373302
ENSMUSG00000031871	Cdh5	665.287	-0.42436	-0.130594	0.21699	-1.95567	0.0505044	0.373302
ENSMUSG00000046840	Hnf4aos	72.3574	1.10918	0.0439403	0.567396	1.95486	0.0505999	0.373302
ENSMUSG00000056919	Cep162	136.716	-0.41621	-0.133537	0.212844	-1.95546	0.0505284	0.373302
ENSMUSG00000037012	Hk1	87.3309	-0.493903	-0.112711	0.252756	-1.95407	0.050693	0.373618
ENSMUSG00000119959	Lppos	384.081	0.471378	0.118102	0.24139	1.95277	0.0508473	0.374556
ENSMUSG00000047797	Gjb1	8876.17	0.376705	0.141311	0.192946	1.95239	0.0508921	0.374687
ENSMUSG00000061032	Rrp1	1749.73	-0.243861	-0.143522	0.124924	-1.95207	0.0509295	0.374764
ENSMUSG00000035910	Dcdc2a	77.2278	-0.665235	-0.0782712	0.340883	-1.95151	0.0509967	0.375059
ENSMUSG00000015672	Mrpl32	623.409	0.292079	0.150066	0.14974	1.95058	0.0511075	0.375194
ENSMUSG00000024457	Trim26	863.594	0.250329	0.145566	0.128336	1.95057	0.0511088	0.375194
ENSMUSG00000040562	Gstm2	1522.05	-0.696624	-0.0736612	0.357162	-1.95044	0.0511235	0.375194
ENSMUSG00000060407	Cyp2a12	11065.4	0.358444	0.144512	0.183761	1.9506	0.0511044	0.375194
ENSMUSG00000001741	Il16	77.361	-0.54439	-0.0978377	0.279383	-1.94854	0.0513502	0.375466
ENSMUSG00000003585	Sec14l2	10156.3	0.43656	0.144975	0.22403	1.94867	0.0513354	0.375466
ENSMUSG00000026480	Ncf2	81.3706	-0.603112	-0.0875609	0.309316	-1.94982	0.0511974	0.375466
ENSMUSG00000032666	1700025G04Rik	91.3792	-0.538349	-0.100107	0.276171	-1.94933	0.0512557	0.375466
ENSMUSG00000044317	Gpr4	35.5861	-0.59785	-0.0884723	0.30675	-1.94898	0.0512978	0.375466
ENSMUSG00000070644	Etnk2	7083.13	0.515678	0.104774	0.264515	1.94952	0.0512328	0.375466
ENSMUSG00000107283	Mpv17	747.14	-0.280638	-0.151627	0.144011	-1.94873	0.0513274	0.375466
ENSMUSG00000023972	Ptk7	21.5086	-1.17	-0.0421261	0.600573	-1.94815	0.0513974	0.375613
ENSMUSG00000022404	Slc25a17	805.507	0.4809	0.113324	0.246991	1.94703	0.0515307	0.375749
ENSMUSG00000023965	Fbxl17	580.113	0.351201	0.144312	0.180392	1.94688	0.0515493	0.375749
ENSMUSG00000024580	Grpel2	1459.25	-0.354445	-0.148233	0.181992	-1.94758	0.0514647	0.375749
ENSMUSG00000026678	Rgs5	992.872	-0.673085	-0.076568	0.345638	-1.94737	0.0514903	0.375749
ENSMUSG00000085972		32.4013	0.963533	0.0486574	0.494917	1.94686	0.0515515	0.375749
ENSMUSG00000024527	Afg3l2	1717.78	-0.19813	-0.133257	0.101874	-1.94485	0.0517933	0.377166
ENSMUSG00000030793	Pycard	30.0642	-0.63311	-0.0826778	0.325542	-1.94479	0.0518005	0.377166
ENSMUSG00000030605	Mfge8	302.41	-0.781805	-0.0638875	0.402105	-1.94428	0.0518616	0.377215
ENSMUSG00000060487	Samd5	41.392	-0.80891	-0.0619835	0.416023	-1.94439	0.0518488	0.377215
ENSMUSG00000017631	Abr	99.4553	-0.725318	-0.0700555	0.373142	-1.94381	0.0519182	0.37723
ENSMUSG00000034453	Polr3b	275.762	-0.389058	-0.137097	0.200141	-1.94392	0.0519049	0.37723
ENSMUSG00000026866	Kynu	3249.63	0.54097	0.0971236	0.278388	1.94322	0.051989	0.37733
ENSMUSG00000046207	Pik3r6	27.9109	-0.624323	-0.0836971	0.321316	-1.94302	0.0520137	0.37733
ENSMUSG00000050335	Lgals3	112.526	-0.719736	-0.0728742	0.370336	-1.94346	0.05196	0.37733
ENSMUSG00000039607	Rbms3	142.982	-0.455345	-0.118964	0.234423	-1.94241	0.0520876	0.377669
ENSMUSG00000025795	Rassf3	2204.29	0.596804	0.0877174	0.307393	1.9415	0.0521972	0.378266
ENSMUSG00000001120	Pcbp3	57.0196	-0.641168	-0.079375	0.330546	-1.93972	0.0524132	0.378426
ENSMUSG00000002948	Map2k7	388.603	0.248911	0.141748	0.12828	1.94037	0.0523345	0.378426
ENSMUSG00000024180	Pgap6	505.276	0.258533	0.146461	0.133245	1.94027	0.0523464	0.378426
ENSMUSG00000024480	Ap3s1	221.759	0.437236	0.12291	0.22533	1.94043	0.052328	0.378426
ENSMUSG00000024955	Esrra	313.902	0.437747	0.12488	0.225602	1.94035	0.0523369	0.378426
ENSMUSG00000034377	Tulp4	353.258	0.301515	0.135287	0.155405	1.94019	0.052357	0.378426
ENSMUSG00000057134	Ado	422.881	-0.300206	-0.148564	0.154777	-1.93961	0.0524276	0.378426
ENSMUSG00000116831	Gm30505	118.117	-0.537003	-0.0989614	0.276874	-1.93952	0.0524377	0.378426
ENSMUSG00000021250	Fos	239.322	-1.8859	-0.0241255	0.972627	-1.93897	0.0525047	0.378499
ENSMUSG00000038383	Pigu	332.844	0.379603	0.132602	0.195796	1.93877	0.0525299	0.378499
ENSMUSG00000047832	Cdca4	69.4819	-0.474918	-0.11382	0.244939	-1.93893	0.0525103	0.378499
ENSMUSG00000109628	BC024386	7811.57	0.42989	0.135224	0.221787	1.9383	0.0525869	0.378713
ENSMUSG00000040883	Tmem205	4490.87	0.33194	0.148303	0.171403	1.9366	0.0527938	0.379855
ENSMUSG00000121583	Zftraf1	569.489	0.310972	0.145633	0.16058	1.93655	0.0528003	0.379855
ENSMUSG00000037706	Cd81	4828.99	0.34562	0.132341	0.178534	1.93588	0.0528822	0.380049
ENSMUSG00000052760	A630001G21Rik	25.9912	-0.653279	-0.0789722	0.337427	-1.93606	0.0528602	0.380049
ENSMUSG00000032437	Stt3b	2554.47	-0.269788	-0.145086	0.139379	-1.93564	0.0529112	0.380061
ENSMUSG00000024474	Ik	2415.06	-0.239996	-0.142811	0.12403	-1.93497	0.0529935	0.380455
ENSMUSG00000012640	Zfp715	353.067	-0.449198	-0.118132	0.232326	-1.93348	0.0531771	0.38059
ENSMUSG00000016918	Sulf1	26.1304	1.56808	0.0295586	0.810874	1.93381	0.0531359	0.38059
ENSMUSG00000018774	Cd68	284.399	-0.587344	-0.0881482	0.303736	-1.93373	0.0531458	0.38059
ENSMUSG00000021880	Rnase6	20.6224	-0.939234	-0.0517952	0.485748	-1.93358	0.0531645	0.38059
ENSMUSG00000042377	Fam83g	66.362	-0.579893	-0.089522	0.299839	-1.93402	0.0531112	0.38059
ENSMUSG00000097177	9330159M07Rik	15.5345	0.891084	0.0547794	0.460668	1.93433	0.0530727	0.38059
ENSMUSG00000000901	Mmp11	23.4673	-1.15341	-0.0409478	0.599015	-1.92551	0.054165	0.380878
ENSMUSG00000001053	N4bp3	60.9787	0.708414	0.0704135	0.366716	1.93178	0.0533865	0.380878
ENSMUSG00000001300	Efnb2	93.9096	-0.672291	-0.074501	0.348981	-1.92644	0.0540497	0.380878
ENSMUSG00000003809	Gcdh	9108.74	0.352322	0.183937	0.182998	1.92527	0.0541951	0.380878
ENSMUSG00000005373	Mlxipl	7229.1	0.460172	0.115156	0.238909	1.92614	0.0540869	0.380878
ENSMUSG00000015478	Rnf5	585.681	0.350555	0.14085	0.181621	1.93014	0.053589	0.380878
ENSMUSG00000022114	Spry2	38.8595	-0.812817	-0.0602406	0.421111	-1.93017	0.0535858	0.380878
ENSMUSG00000022219	Cideb	8755.31	0.315578	0.146929	0.163521	1.9299	0.0536193	0.380878
ENSMUSG00000024065	Ehd3	1578.82	-0.437269	-0.123508	0.226576	-1.9299	0.0536191	0.380878
ENSMUSG00000024084	Qpct	526.782	-0.559686	-0.0932665	0.289783	-1.9314	0.0534339	0.380878
ENSMUSG00000026126	Ptpn18	43.6168	-0.797472	-0.0619377	0.412841	-1.93167	0.0534002	0.380878
ENSMUSG00000026383	Epb41l5	1000.47	-0.323548	-0.145721	0.168025	-1.9256	0.0541546	0.380878
ENSMUSG00000026430	Rassf5	261.219	0.459342	0.115543	0.238004	1.92998	0.0536097	0.380878
ENSMUSG00000028343	Erp44	2065.4	0.37693	0.130454	0.195236	1.93063	0.0535285	0.380878
ENSMUSG00000032691	Nlrp3	20.0946	-0.856802	-0.0571397	0.444059	-1.92948	0.0536713	0.380878
ENSMUSG00000032890	Rims3	29.4831	-0.77472	-0.0636776	0.402224	-1.92609	0.0540928	0.380878
ENSMUSG00000034641	Cd300ld	227.26	-0.605867	-0.0844873	0.31464	-1.92559	0.054156	0.380878
ENSMUSG00000037583	Nr0b2	809.275	1.47928	0.0309068	0.768145	1.92578	0.0541316	0.380878
ENSMUSG00000037902	Sirpa	387.453	-0.667295	-0.0750949	0.345911	-1.9291	0.0537187	0.380878
ENSMUSG00000042178	Armc5	208.024	0.272177	0.146076	0.141286	1.92643	0.0540507	0.380878
ENSMUSG00000045005	Fzd5	180.136	0.55213	0.094255	0.285809	1.93181	0.0533827	0.380878
ENSMUSG00000046743	Fat4	46.9068	-0.753476	-0.0654529	0.391188	-1.92612	0.0540894	0.380878
ENSMUSG00000051457	Spn	17.0494	-0.981229	-0.0493553	0.509506	-1.92585	0.0541236	0.380878
ENSMUSG00000053333	Dis3l2	345.433	0.304319	0.148436	0.157605	1.93089	0.0534965	0.380878
ENSMUSG00000054404	Slfn5	376.208	-0.394251	-0.1321	0.204426	-1.92857	0.0537839	0.380878
ENSMUSG00000055900	Tmem69	275.708	0.327558	0.144759	0.169769	1.92943	0.0536775	0.380878
ENSMUSG00000056698	Elmod3	587.969	0.442836	0.121468	0.229229	1.93185	0.0533784	0.380878
ENSMUSG00000063800	Prpf38a	289.948	-0.29897	-0.147501	0.155073	-1.92793	0.0538642	0.380878
ENSMUSG00000074264	Amy1	4324.16	0.338959	0.131329	0.175579	1.93052	0.0535429	0.380878
ENSMUSG00000074578	Zfas1	280.722	-0.309896	-0.146731	0.160732	-1.92802	0.0538524	0.380878
ENSMUSG00000078597	Cyp4a12b	219.373	3.3773	-0.000694347	1.75439	1.92506	0.0542216	0.380878
ENSMUSG00000078680	Mup10	11.7472	2.17201	0.0193483	1.12608	1.92882	0.0537537	0.380878
ENSMUSG00000078687	Mup8	14.7225	4.4384	-0.000265868	2.30067	1.92918	0.0537088	0.380878
ENSMUSG00000079015	Serpina1c	55142.2	0.757427	0.0645011	0.393091	1.92685	0.0539986	0.380878
ENSMUSG00000082676		192.353	-1.82442	-0.0247194	0.947723	-1.92505	0.0542225	0.380878
ENSMUSG00000097134		11.7011	1.09395	0.0439783	0.5683	1.92496	0.0542344	0.380878
ENSMUSG00000119989	Gm39213	66.9874	0.647169	0.0780008	0.335245	1.93043	0.0535533	0.380878
ENSMUSG00000038930	Rccd1	53.5987	0.51288	0.102384	0.266543	1.92419	0.0543305	0.380973
ENSMUSG00000086503	Xist	5105.76	2.0567	0.0218876	1.06885	1.92421	0.0543285	0.380973
ENSMUSG00000121067		14.9214	0.921567	0.0522678	0.478915	1.92428	0.0543195	0.380973
ENSMUSG00000026687	Aldh9a1	5490.64	0.303092	0.146614	0.157658	1.92247	0.0545468	0.382104
ENSMUSG00000041096	Tspyl2	296.778	-0.48028	-0.117442	0.249809	-1.92259	0.0545318	0.382104
ENSMUSG00000051147	Nat2	313.359	0.409522	0.12757	0.21305	1.92219	0.0545825	0.38216
ENSMUSG00000045362	Tnfrsf26	15.7923	-0.969189	-0.0495623	0.504447	-1.92129	0.0546954	0.382371
ENSMUSG00000064210	Ano6	243.863	-0.432807	-0.123704	0.225267	-1.92131	0.0546927	0.382371
ENSMUSG00000090272	Mndal	380.65	-0.42588	-0.123889	0.221656	-1.92136	0.0546866	0.382371
ENSMUSG00000019080	Mfsd3	138.333	0.478833	0.108898	0.249328	1.92049	0.0547955	0.382492
ENSMUSG00000021411	Pxdc1	1028.27	0.41136	0.120055	0.214152	1.92088	0.0547474	0.382492
ENSMUSG00000063328	Gm9396	18.0357	-0.974947	-0.0491026	0.507621	-1.92062	0.0547799	0.382492
ENSMUSG00000015461	Atf6b	243.773	0.352427	0.139317	0.183565	1.91991	0.0548696	0.382624
ENSMUSG00000031955	Bcar1	753.958	0.358038	0.143752	0.186483	1.91995	0.054864	0.382624
ENSMUSG00000042289	Hsd3b7	176.513	0.638293	0.0778233	0.332546	1.91941	0.0549321	0.382867
ENSMUSG00000043639	Rbm20	52.1468	0.58937	0.0856945	0.307164	1.91875	0.0550164	0.383069
ENSMUSG00000063568	Jazf1	32.9587	-1.34615	-0.0342865	0.701531	-1.91887	0.0550006	0.383069
ENSMUSG00000020838	Slc6a4	13.918	1.12453	0.0416212	0.58644	1.91755	0.0551687	0.383378
ENSMUSG00000024308	Tapbp	2151.43	-0.296175	-0.142233	0.154475	-1.91731	0.0551991	0.383378
ENSMUSG00000032051	Fdx1	1496.74	0.367275	0.135722	0.1915	1.91788	0.0551259	0.383378
ENSMUSG00000059901	Adamts14	48.9792	-1.05372	-0.0443618	0.549539	-1.91745	0.0551803	0.383378
ENSMUSG00000060373	Hnrnpc	1444.94	0.269861	0.157517	0.140706	1.91791	0.0551229	0.383378
ENSMUSG00000017615	Tnfaip1	986.18	-0.203372	-0.13354	0.10618	-1.91535	0.0554475	0.384717
ENSMUSG00000034795	Ccdc122	122.934	-0.573412	-0.0877804	0.29937	-1.91539	0.0554424	0.384717
ENSMUSG00000100954		31.816	0.751752	0.0652583	0.392611	1.91475	0.0555242	0.385056
ENSMUSG00000028840	Zfp593	122.653	-0.351004	-0.135739	0.183359	-1.9143	0.0555814	0.385068
ENSMUSG00000029304	Spp1	1207.2	-0.66141	-0.0739808	0.345477	-1.91449	0.0555581	0.385068
ENSMUSG00000015134	Aldh1a3	14.661	-1.45662	-0.0317058	0.761552	-1.9127	0.0557861	0.3861
ENSMUSG00000019578	Ubxn6	1156.93	-0.206531	-0.136664	0.107976	-1.91274	0.0557816	0.3861
ENSMUSG00000033618	Map3k13	330.739	-0.779311	-0.0609243	0.407612	-1.91189	0.0558899	0.386625
ENSMUSG00000108546		24.019	1.52794	0.0303737	0.799367	1.91144	0.0559487	0.386839
ENSMUSG00000027806	Tsc22d2	718.132	-0.413845	-0.127303	0.216599	-1.91065	0.0560492	0.387341
ENSMUSG00000112727	Gm17794	13.2346	1.00375	0.0465515	0.525626	1.90962	0.0561821	0.388065
ENSMUSG00000051343	Rab11fip5	36.1471	-0.829977	-0.0576448	0.434686	-1.90937	0.0562145	0.388096
ENSMUSG00000112090		21.9322	1.08708	0.0427556	0.569507	1.90881	0.0562867	0.388401
ENSMUSG00000042248	Cyp2c37	6969.66	-0.92117	-0.0508359	0.482733	-1.90824	0.0563603	0.388715
ENSMUSG00000026786	Apbb1ip	77.8264	-0.636538	-0.0774597	0.333688	-1.90758	0.0564454	0.389034
ENSMUSG00000031765	Mt1	13937.2	-1.45474	-0.0310215	0.762664	-1.90745	0.0564627	0.389034
ENSMUSG00000021611	Tert	189.643	0.620757	0.0801407	0.325479	1.90721	0.0564929	0.389049
ENSMUSG00000047260	Emc6	1142.56	0.305272	0.142161	0.160084	1.90695	0.0565268	0.389089
ENSMUSG00000020877	Scrn2	522.76	0.347706	0.140129	0.182405	1.90623	0.0566201	0.389155
ENSMUSG00000022875	Kng1	59056.6	-0.299892	-0.143653	0.157293	-1.90658	0.0565749	0.389155
ENSMUSG00000028337	Coro2a	26.799	-0.77732	-0.061884	0.407779	-1.90623	0.0566206	0.389155
ENSMUSG00000028333	Anp32b	1072.25	-0.324691	-0.139455	0.170456	-1.90484	0.0568014	0.38973
ENSMUSG00000033538	Casp4	64.595	-0.49167	-0.103455	0.258096	-1.90499	0.0567809	0.38973
ENSMUSG00000039683	Sdk1	17.393	-1.91906	-0.0234279	1.00753	-1.90472	0.0568169	0.38973
ENSMUSG00000121248		13.5135	-1.63645	-0.0275945	0.859095	-1.90485	0.0567995	0.38973
ENSMUSG00000002489	Tiam1	30.4152	-0.884878	-0.0533907	0.464634	-1.90446	0.05685	0.389765
ENSMUSG00000063049	Ing2	456.087	-0.319817	-0.142202	0.168086	-1.9027	0.0570796	0.391145
ENSMUSG00000002881	Nab1	2152.46	-0.303859	-0.145753	0.159751	-1.90209	0.05716	0.391438
ENSMUSG00000006395	Hyi	1436.64	0.611506	0.0770386	0.321671	1.90103	0.0572978	0.391438
ENSMUSG00000035713	Usp35	31.5719	-0.712599	-0.0684785	0.374755	-1.90151	0.0572359	0.391438
ENSMUSG00000047180	Neurl3	114.834	-0.501247	-0.101012	0.263695	-1.90086	0.0573201	0.391438
ENSMUSG00000057738	Sptan1	2409.59	-0.461786	-0.110973	0.24282	-1.90176	0.0572023	0.391438
ENSMUSG00000071042	Rasgrp3	184.955	-0.393887	-0.130247	0.207189	-1.90111	0.0572881	0.391438
ENSMUSG00000102425		35.8572	0.748976	0.0636712	0.393956	1.90117	0.0572799	0.391438
ENSMUSG00000003184	Irf3	916.574	0.295536	0.140359	0.155546	1.89998	0.0574352	0.391452
ENSMUSG00000030148	Clec4a2	26.3324	-0.948203	-0.0492451	0.499002	-1.9002	0.0574071	0.391452
ENSMUSG00000033952	Aspm	18.4283	-1.44655	-0.0313232	0.761301	-1.90011	0.0574189	0.391452
ENSMUSG00000044469	Tnfaip8l1	830.371	0.654045	0.0732607	0.344143	1.9005	0.0573674	0.391452
ENSMUSG00000028003	Lrat	377.912	-0.625205	-0.080226	0.329111	-1.89968	0.0574751	0.391532
ENSMUSG00000033159	Cnppd1	1214.15	0.27468	0.145071	0.144614	1.8994	0.057512	0.39159
ENSMUSG00000005823	Gpr108	453.972	0.380774	0.129812	0.200521	1.89892	0.0575746	0.391824
ENSMUSG00000089662		18.462	0.870787	0.0538684	0.458706	1.89835	0.0576494	0.391948
ENSMUSG00000106838		67.9065	0.712106	0.0668264	0.375114	1.89837	0.057647	0.391948
ENSMUSG00000058267	Mrps14	772.528	0.183344	0.125607	0.0965964	1.89804	0.0576907	0.392036
ENSMUSG00000060807	Serpina6	13322.7	-0.668687	-0.0718696	0.352391	-1.89757	0.0577525	0.392264
ENSMUSG00000024899	Papss2	4896.84	-0.352607	-0.149387	0.185868	-1.89709	0.0578164	0.392314
ENSMUSG00000053950	Adnp2	184.688	-0.396858	-0.126497	0.209179	-1.89721	0.0578	0.392314
ENSMUSG00000003518	Dusp3	993.755	-0.34272	-0.142829	0.180747	-1.89613	0.0579429	0.392979
ENSMUSG00000030922	Lyrm1	58.6637	0.567599	0.086491	0.299435	1.89557	0.0580174	0.393292
ENSMUSG00000031785	Adgrg1	77.6355	-0.689747	-0.0690467	0.364221	-1.89376	0.0582567	0.394529
ENSMUSG00000041633	Kctd12b	70.373	-0.734858	-0.0644671	0.387998	-1.89397	0.0582286	0.394529
ENSMUSG00000020388	Pdlim4	17.1403	-0.843729	-0.0556584	0.445642	-1.89329	0.0583195	0.394761
ENSMUSG00000016559	H3f3b	1957.41	0.317329	0.141419	0.167771	1.89144	0.0585655	0.395247
ENSMUSG00000024360	Etf1	2462.52	-0.256707	-0.142178	0.135721	-1.89142	0.0585677	0.395247
ENSMUSG00000026630	Batf3	21.2369	-0.863484	-0.0540355	0.456568	-1.89125	0.0585911	0.395247
ENSMUSG00000026820	Ptges2	278.147	0.385109	0.124153	0.2036	1.8915	0.0585578	0.395247
ENSMUSG00000032436	Cmtm7	73.8254	-0.582595	-0.0836137	0.308046	-1.89126	0.05859	0.395247
ENSMUSG00000036106	Prr5	109.143	0.501068	0.100604	0.26487	1.89175	0.0585249	0.395247
ENSMUSG00000104348		65.9247	0.699689	0.0647833	0.369928	1.89142	0.0585683	0.395247
ENSMUSG00000027078	Ube2l6	1476.93	-0.361282	-0.12789	0.191172	-1.88983	0.058781	0.395493
ENSMUSG00000028517	Plpp3	5203.09	0.365455	0.127163	0.193372	1.8899	0.0587708	0.395493
ENSMUSG00000040354	Mars1	1478.56	-0.35573	-0.140834	0.188203	-1.89015	0.0587385	0.395493
ENSMUSG00000050088	1600012H06Rik	557.697	0.33808	0.136327	0.178837	1.89044	0.0586987	0.395493
ENSMUSG00000054942	Miga1	80.9105	-0.66751	-0.0713943	0.353237	-1.8897	0.0587987	0.395493
ENSMUSG00000072501	Phf20l1	765.477	0.336424	0.135931	0.178026	1.88974	0.0587922	0.395493
ENSMUSG00000034757	Tmub2	484.838	0.223459	0.135359	0.118267	1.88944	0.0588328	0.39553
ENSMUSG00000031990	Jam3	30.6787	-0.67393	-0.0711444	0.356753	-1.88906	0.0588832	0.395677
ENSMUSG00000001249	Hpn	5742.67	0.352646	0.134246	0.186891	1.88691	0.0591727	0.396294
ENSMUSG00000011254	Thg1l	59.3532	-0.51297	-0.0962302	0.271884	-1.88673	0.059197	0.396294
ENSMUSG00000031827	Cotl1	314.656	-0.409849	-0.120263	0.2172	-1.88696	0.0591653	0.396294
ENSMUSG00000033898	Cfhr2	10135.9	0.508063	0.0966986	0.269141	1.88772	0.0590637	0.396294
ENSMUSG00000034880	Mrpl34	504.366	0.37217	0.129924	0.197167	1.88759	0.0590811	0.396294
ENSMUSG00000035451	Foxa1	340.683	0.609497	0.0779105	0.323023	1.88685	0.0591803	0.396294
ENSMUSG00000038991	Txndc5	3039.07	0.242101	0.139386	0.128321	1.88668	0.0592038	0.396294
ENSMUSG00000042066	Tmcc2	84.2404	-0.49529	-0.106449	0.262329	-1.88805	0.0590189	0.396294
ENSMUSG00000019779	Frk	142.877	0.419864	0.119117	0.222568	1.88645	0.0592338	0.396303
ENSMUSG00000025083	Afap1l2	32.5637	-0.801863	-0.0581327	0.425257	-1.88559	0.0593496	0.396482
ENSMUSG00000036368	Rmdn2	1162.16	0.504933	0.094632	0.267859	1.88507	0.0594206	0.396482
ENSMUSG00000037972	Snn	35.6392	-0.66851	-0.071262	0.354496	-1.8858	0.0593213	0.396482
ENSMUSG00000049516	Spty2d1	360.015	-0.385663	-0.125169	0.204598	-1.88498	0.0594323	0.396482
ENSMUSG00000056501	Cebpb	2188.03	0.539859	0.0899691	0.286372	1.88516	0.0594078	0.396482
ENSMUSG00000064215	Ifi27	1486.44	0.93727	0.0461777	0.496989	1.8859	0.059309	0.396482
ENSMUSG00000022428	Cby1	95.2063	0.490038	0.100837	0.260129	1.88383	0.0595883	0.397141
ENSMUSG00000050708	Ftl1	13720.2	-0.297139	-0.143208	0.157724	-1.88391	0.0595767	0.397141
ENSMUSG00000003166	Dgcr2	685.946	0.289937	0.137717	0.154164	1.88071	0.0600114	0.397525
ENSMUSG00000006711	D130043K22Rik	229.967	-0.869849	-0.0522769	0.462297	-1.88158	0.0598931	0.397525
ENSMUSG00000026502	Desi2	380.377	-0.424778	-0.128012	0.225898	-1.88039	0.0600544	0.397525
ENSMUSG00000030659	Nucb2	139.393	0.76596	0.0604649	0.406902	1.88242	0.0597794	0.397525
ENSMUSG00000030772	Dkk3	48.0802	-0.905461	-0.0502961	0.481402	-1.88088	0.059988	0.397525
ENSMUSG00000031633	Slc25a4	192.861	-0.714888	-0.0644728	0.379747	-1.88254	0.059763	0.397525
ENSMUSG00000046441	Cmtr2	62.9869	-0.518756	-0.0967958	0.275798	-1.88093	0.0599819	0.397525
ENSMUSG00000047187	Rab2a	2278.02	0.195979	0.125929	0.104231	1.88023	0.0600764	0.397525
ENSMUSG00000048100	Taf13	194.684	0.319211	0.137812	0.169597	1.88218	0.0598122	0.397525
ENSMUSG00000051716	Apon	7482.1	0.822238	0.0556794	0.436631	1.88314	0.0596813	0.397525
ENSMUSG00000053604	Rpia	120.349	-0.461347	-0.107303	0.245296	-1.88078	0.0600023	0.397525
ENSMUSG00000056999	Ide	1661.57	0.304268	0.137946	0.161819	1.8803	0.0600674	0.397525
ENSMUSG00000058006	Mdn1	256.85	-0.518774	-0.0940651	0.275681	-1.88179	0.059864	0.397525
ENSMUSG00000076613	Ighg2b	19.5191	-2.2303	-0.0190746	1.18556	-1.88123	0.0599412	0.397525
ENSMUSG00000079523	Tmsb10	253.548	-0.691588	-0.0677096	0.367663	-1.88104	0.0599671	0.397525
ENSMUSG00000002059	Rab34	126.808	-0.411203	-0.116691	0.218847	-1.87895	0.0602513	0.398302
ENSMUSG00000033728	Lrrc14	180.145	0.372276	0.12882	0.198117	1.87907	0.0602349	0.398302
ENSMUSG00000035372	1810055G02Rik	1940.55	0.454636	0.111765	0.242022	1.87849	0.0603145	0.398443
ENSMUSG00000039753	Fbxl5	588.428	-0.32438	-0.14421	0.172692	-1.87837	0.0603301	0.398443
ENSMUSG00000032315	Cyp1a1	17.7064	1.00819	0.0447007	0.536986	1.87751	0.0604487	0.398864
ENSMUSG00000068742	Cry2	715.778	0.404345	0.115594	0.215365	1.87749	0.0604514	0.398864
ENSMUSG00000028495	Rps6	3041.51	-0.25392	-0.139291	0.135275	-1.87706	0.0605101	0.399061
ENSMUSG00000052336	Cx3cr1	18.2977	-1.35709	-0.0327264	0.723068	-1.87685	0.0605392	0.399063
ENSMUSG00000069755		54.5204	0.524864	0.0915403	0.279775	1.87602	0.0606525	0.39962
ENSMUSG00000036639	Nudt1	238.506	0.354475	0.129936	0.188996	1.87557	0.0607142	0.399837
ENSMUSG00000029632	Ndufa4	5736.25	0.303975	0.138062	0.16215	1.87466	0.0608396	0.400472
ENSMUSG00000020072	Pbld2	3585.07	0.358785	0.138414	0.191508	1.87348	0.0610023	0.401075
ENSMUSG00000044807	Zfp354c	15.6871	-0.91207	-0.0500537	0.486862	-1.87336	0.0610181	0.401075
ENSMUSG00000082044		18.709	0.746591	0.0618594	0.398466	1.87366	0.060977	0.401075
ENSMUSG00000071715	Ncf4	33.1919	-0.650261	-0.0713081	0.347235	-1.87269	0.0611117	0.4015
ENSMUSG00000097571	Jpx	140.396	0.427535	0.11202	0.228372	1.8721	0.0611925	0.401841
ENSMUSG00000010914	Pdhx	574.494	0.362852	0.129447	0.194073	1.86967	0.0615295	0.4028
ENSMUSG00000017417	Plxdc1	14.4496	-0.882015	-0.0511921	0.471834	-1.86933	0.0615764	0.4028
ENSMUSG00000020101	Vsir	101.423	-0.488552	-0.0997557	0.26132	-1.86955	0.0615457	0.4028
ENSMUSG00000026799	Med27	118.866	0.381043	0.123748	0.20399	1.86795	0.0617685	0.4028
ENSMUSG00000027035	Cers6	433.551	-0.564882	-0.0836029	0.302147	-1.86956	0.0615449	0.4028
ENSMUSG00000028970	Abcb1b	16.986	1.16765	0.0377649	0.624485	1.86978	0.0615148	0.4028
ENSMUSG00000031616	Ednra	91.5832	-0.619121	-0.0776669	0.33135	-1.86848	0.0616949	0.4028
ENSMUSG00000031799	Tpm4	681.259	-0.371155	-0.126253	0.198438	-1.87038	0.061431	0.4028
ENSMUSG00000035049	Rrp12	125.975	-0.516232	-0.0926238	0.276251	-1.86871	0.0616636	0.4028
ENSMUSG00000036777	Anln	23.8323	-1.14513	-0.0386618	0.613123	-1.8677	0.0618038	0.4028
ENSMUSG00000037798	Mat1a	77411.8	-0.415695	-0.115766	0.222541	-1.86795	0.0617688	0.4028
ENSMUSG00000038587	Akap12	138.247	-0.714523	-0.0643519	0.38206	-1.87019	0.061458	0.4028
ENSMUSG00000055137	Sugct	572.209	0.469916	0.102467	0.251301	1.86994	0.0614927	0.4028
ENSMUSG00000061959	Ces1e	2464.99	0.506294	0.0942724	0.270987	1.86833	0.0617161	0.4028
ENSMUSG00000073792	Alg6	165.466	0.395597	0.120765	0.211794	1.86784	0.0617849	0.4028
ENSMUSG00000121424		12.4531	1.26233	0.0349146	0.675447	1.86888	0.0616389	0.4028
ENSMUSG00000027804	Ppid	549.552	0.325316	0.133608	0.174222	1.86725	0.0618674	0.402836
ENSMUSG00000118052		24.7529	0.766438	0.0591044	0.410422	1.86744	0.0618402	0.402836
ENSMUSG00000029036	Atad3a	1593.87	-0.296936	-0.139399	0.159138	-1.86591	0.062054	0.403671
ENSMUSG00000097320		42.3174	0.642968	0.0720734	0.344555	1.86608	0.06203	0.403671
ENSMUSG00000027957	Slc35a3	1092.87	0.401182	0.119172	0.215071	1.86535	0.0621331	0.403996
ENSMUSG00000023707	Ogfod2	290.247	0.307024	0.136195	0.164656	1.86463	0.0622328	0.404398
ENSMUSG00000037849	Ifi206	42.0973	-0.723618	-0.0632178	0.388106	-1.86449	0.0622532	0.404398
ENSMUSG00000028843	Sh3bgrl3	312.734	-0.364708	-0.128053	0.195695	-1.86366	0.0623693	0.404828
ENSMUSG00000086877	A230072C01Rik	48.6929	0.53618	0.0890944	0.287712	1.8636	0.0623778	0.404828
ENSMUSG00000007837	Prrg2	386.308	0.330802	0.133409	0.177638	1.86222	0.062572	0.405744
ENSMUSG00000040410	Fbxl4	402.649	-0.28623	-0.143673	0.153707	-1.86218	0.0625776	0.405744
ENSMUSG00000001105	Ift20	1042.14	0.300992	0.13425	0.161889	1.85925	0.0629922	0.406682
ENSMUSG00000001833	Septin7	1266.45	-0.293008	-0.136776	0.157464	-1.86079	0.0627735	0.406682
ENSMUSG00000019874	Fabp7	74.324	-0.599278	-0.0773253	0.322188	-1.86003	0.062882	0.406682
ENSMUSG00000020334	Slc22a4	56.1413	0.605707	0.0760547	0.325788	1.85921	0.0629977	0.406682
ENSMUSG00000026895	Ndufa8	2018.12	0.247276	0.138195	0.132997	1.85925	0.0629913	0.406682
ENSMUSG00000027378	Nphp1	110.793	-0.491571	-0.0961895	0.264416	-1.85908	0.0630157	0.406682
ENSMUSG00000028573	Fggy	1572.64	0.259551	0.135393	0.139519	1.86033	0.0628391	0.406682
ENSMUSG00000032011	Thy1	32.0229	-0.72324	-0.0629914	0.388804	-1.86017	0.0628618	0.406682
ENSMUSG00000033909	Usp36	579.398	-0.554494	-0.0829043	0.298209	-1.85941	0.0629685	0.406682
ENSMUSG00000073131	Vma21	545.883	0.322842	0.134034	0.173573	1.85998	0.0628887	0.406682
ENSMUSG00000004655	Aqp1	2048.25	-0.311515	-0.136323	0.167752	-1.85699	0.0633126	0.407296
ENSMUSG00000016344	Ppdpf	497.91	0.43802	0.108558	0.235802	1.85758	0.063229	0.407296
ENSMUSG00000025867	Cplx2	42.8245	-0.646623	-0.0710113	0.348205	-1.85702	0.0633087	0.407296
ENSMUSG00000028871	Rspo1	12.5206	1.823	0.0231699	0.981689	1.857	0.063311	0.407296
ENSMUSG00000029064	Gnb1	1702.69	-0.161294	-0.115673	0.0868549	-1.85705	0.0633035	0.407296
ENSMUSG00000051735	Rinl	43.1715	-0.586575	-0.0792293	0.315826	-1.85727	0.0632725	0.407296
ENSMUSG00000066621	Tecpr1	294.868	0.361458	0.126193	0.19465	1.85696	0.0633167	0.407296
ENSMUSG00000006398	Cdc20	23.409	-1.74062	-0.0244319	0.937869	-1.85594	0.0634627	0.407674
ENSMUSG00000026315	Serpinb8	110.331	-0.741156	-0.0604684	0.399345	-1.85593	0.0634637	0.407674
ENSMUSG00000118106		23.073	-1.09352	-0.0399931	0.589082	-1.85632	0.0634086	0.407674
ENSMUSG00000031591	Asah1	920.414	-0.464075	-0.101997	0.250156	-1.85514	0.0635761	0.407829
ENSMUSG00000054434	Tmem120b	51.2822	0.705921	0.0639699	0.380484	1.85532	0.0635503	0.407829
ENSMUSG00000116895	Ermardl1	12.9402	0.847954	0.0528811	0.456986	1.85554	0.0635194	0.407829
ENSMUSG00000021948	Prkcd	314.224	-0.292399	-0.139576	0.157695	-1.8542	0.0637106	0.408465
ENSMUSG00000032841	Prr5l	31.8449	-0.628932	-0.0732476	0.339223	-1.85403	0.0637342	0.408465
ENSMUSG00000020486	Septin4	413.432	-0.397226	-0.118626	0.214348	-1.85318	0.0638559	0.408677
ENSMUSG00000030168	Adipor2	10726.8	0.403183	0.115789	0.217558	1.85322	0.0638504	0.408677
ENSMUSG00000032534	Cep63	383.097	-0.264672	-0.136628	0.142803	-1.85341	0.0638234	0.408677
ENSMUSG00000046157	Tmem229b	27.8295	-0.665672	-0.0684525	0.359414	-1.8521	0.0640112	0.409482
ENSMUSG00000016308	Ube2a	559.772	0.252797	0.137282	0.136577	1.85095	0.0641771	0.410064
ENSMUSG00000027881	Prpf38b	1563.22	-0.249187	-0.135864	0.13462	-1.85104	0.0641639	0.410064
ENSMUSG00000043924	Ncmap	30.7024	0.988276	0.0441087	0.533979	1.85078	0.0642014	0.410064
ENSMUSG00000106019		76.3201	0.735811	0.0604019	0.397597	1.85065	0.0642205	0.410064
ENSMUSG00000099681		53.5833	0.604422	0.0757228	0.326687	1.85015	0.0642914	0.410328
ENSMUSG00000020740	Gga3	240.986	-0.283632	-0.135748	0.153328	-1.84984	0.0643368	0.410384
ENSMUSG00000022579	Gpihbp1	580.757	-0.363374	-0.121677	0.196452	-1.84968	0.0643595	0.410384
ENSMUSG00000004565	Pnpla6	528.578	0.390859	0.117395	0.211373	1.84914	0.064437	0.41069
ENSMUSG00000066151	Fkbp15	943.378	-0.264609	-0.135055	0.143122	-1.84884	0.0644804	0.410777
ENSMUSG00000072969	Armcx5	54.9046	-0.519103	-0.0895196	0.280865	-1.84823	0.0645693	0.411154
ENSMUSG00000022894	Adamts5	90.6392	-0.757609	-0.0587741	0.410205	-1.8469	0.0647611	0.41183
ENSMUSG00000041538	H2-Ob	18.9157	-0.975512	-0.0448889	0.528141	-1.84707	0.0647373	0.41183
ENSMUSG00000091572	Vmn2r3	144.517	-4.75576	-0.00563386	2.57502	-1.84688	0.0647645	0.41183
ENSMUSG00000026335	Pam	582.55	-0.563561	-0.0802896	0.305177	-1.84667	0.0647956	0.411838
ENSMUSG00000109297		59.3462	1.18948	0.035959	0.644303	1.84615	0.0648707	0.412127
ENSMUSG00000027091	Zc3h15	1152.67	-0.168722	-0.117792	0.0914193	-1.84559	0.0649522	0.412309
ENSMUSG00000096755		14.481	-0.849237	-0.0520987	0.460156	-1.84554	0.064959	0.412309
ENSMUSG00000074639	Rdh16f2	3947.56	-0.453169	-0.105419	0.24568	-1.84455	0.0651029	0.413033
ENSMUSG00000007029	Vars1	636.958	-0.325102	-0.134033	0.176373	-1.84326	0.0652904	0.413319
ENSMUSG00000028763	Hspg2	502.139	-0.497354	-0.0933496	0.269788	-1.8435	0.065256	0.413319
ENSMUSG00000038179	Slamf7	14.7902	-1.24329	-0.0344602	0.674308	-1.84381	0.0652114	0.413319
ENSMUSG00000057842	Zfp595	112.125	0.494414	0.0933514	0.268234	1.84322	0.0652969	0.413319
ENSMUSG00000090213	Peds1	228.066	0.623174	0.0708431	0.338076	1.8433	0.0652858	0.413319
ENSMUSG00000036896	C1qc	914.158	-0.493119	-0.0995076	0.267675	-1.84223	0.0654409	0.413771
ENSMUSG00000062209	Erbb4	43.7592	0.949732	0.0455924	0.515502	1.84234	0.0654248	0.413771
ENSMUSG00000120145		77.7438	0.605888	0.074455	0.328909	1.84212	0.065458	0.413771
ENSMUSG00000038515	Grtp1	581.996	0.455767	0.0986086	0.247473	1.84168	0.0655215	0.413984
ENSMUSG00000020728	Cep112	16.0044	-0.959207	-0.0455527	0.520969	-1.8412	0.0655928	0.414189
ENSMUSG00000024019	Cmtr1	142.222	0.427973	0.10823	0.232461	1.84105	0.0656138	0.414189
ENSMUSG00000002845	Tmem39a	250.088	-0.308633	-0.134122	0.167705	-1.84033	0.0657194	0.414667
ENSMUSG00000025780	Itih5	286.263	0.582319	0.077385	0.316563	1.8395	0.0658412	0.41506
ENSMUSG00000029635	Cdk8	661.918	-0.294222	-0.134611	0.159975	-1.83917	0.0658897	0.41506
ENSMUSG00000032020	Ubash3b	54.3906	-0.527701	-0.0863973	0.286875	-1.83948	0.0658446	0.41506
ENSMUSG00000043263	Ifi209	46.5484	-0.773269	-0.0567753	0.420462	-1.83909	0.0659015	0.41506
ENSMUSG00000009654	Oit3	698.575	-0.330791	-0.130248	0.179936	-1.83838	0.066006	0.415529
ENSMUSG00000032826	Ank2	56.836	-0.952231	-0.0452242	0.518087	-1.83798	0.066066	0.415529
ENSMUSG00000041966	Dcaf17	307.259	0.252873	0.134815	0.137573	1.8381	0.0660484	0.415529
ENSMUSG00000003662	Ciao1	738.537	0.291455	0.134956	0.158621	1.83742	0.0661472	0.415663
ENSMUSG00000052821	Cysltr1	23.6064	-1.01356	-0.0422073	0.551596	-1.8375	0.0661358	0.415663
ENSMUSG00000034285	Nipsnap1	4781.34	0.29556	0.132917	0.160909	1.83681	0.0662373	0.415786
ENSMUSG00000068921	Dap3	761.144	0.224731	0.131717	0.122357	1.83668	0.0662569	0.415786
ENSMUSG00000113984		15.0535	1.26629	0.0333773	0.689388	1.83684	0.0662342	0.415786
ENSMUSG00000019173	Rab5c	2182.53	0.207529	0.129458	0.113013	1.83632	0.0663096	0.415929
ENSMUSG00000068083	Cyp2d40	1250.56	1.17912	0.0353071	0.642264	1.83589	0.0663746	0.416148
ENSMUSG00000014542	Clec4f	1923.83	-0.500265	-0.0927971	0.272596	-1.83519	0.0664777	0.416287
ENSMUSG00000029782	Tmem209	263.908	-0.295697	-0.133701	0.161131	-1.83513	0.066487	0.416287
ENSMUSG00000061665	Cd2ap	949.389	-0.333285	-0.130716	0.1816	-1.83526	0.0664666	0.416287
ENSMUSG00000028948	Nol9	404.657	-0.277029	-0.133975	0.150986	-1.8348	0.0665356	0.416367
ENSMUSG00000083396	Gm15542	16.3517	0.742998	0.059247	0.404984	1.83463	0.0665598	0.416367
ENSMUSG00000032204	Aqp9	9709.74	0.338846	0.130354	0.184746	1.83411	0.0666373	0.416476
ENSMUSG00000045948	Mrps12	474.683	0.283449	0.134724	0.154529	1.83427	0.0666133	0.416476
ENSMUSG00000026888	Grb14	1615.27	0.313448	0.131844	0.170976	1.83329	0.0667601	0.416679
ENSMUSG00000036438	Calm2	2552.26	-0.251223	-0.134995	0.137032	-1.83332	0.0667549	0.416679
ENSMUSG00000097615	Gm2061	31.6222	0.863061	0.0499049	0.470759	1.83334	0.0667523	0.416679
ENSMUSG00000035186	Ubd	33.6133	-2.44923	-0.0163692	1.33669	-1.83231	0.0669047	0.417394
ENSMUSG00000101537	Gm29571	138.109	-0.407647	-0.112371	0.222512	-1.83202	0.0669478	0.417475
ENSMUSG00000024780	Cdc37l1	822.054	0.303058	0.131752	0.165563	1.83047	0.0671801	0.417718
ENSMUSG00000025505	Tmem80	113.806	0.413065	0.110053	0.225726	1.82995	0.0672582	0.417718
ENSMUSG00000033429	Mcee	874.626	0.302173	0.13004	0.165034	1.83097	0.0671046	0.417718
ENSMUSG00000041199	Rpusd1	42.0581	-0.539924	-0.0839786	0.295032	-1.83005	0.067242	0.417718
ENSMUSG00000045039	Megf8	143.432	0.575987	0.0774188	0.314663	1.83049	0.0671773	0.417718
ENSMUSG00000047045	Tmem164	167.278	-0.492588	-0.0923656	0.269067	-1.83073	0.0671413	0.417718
ENSMUSG00000048897	Zfp710	274.892	0.293143	0.13251	0.160123	1.83073	0.0671401	0.417718
ENSMUSG00000051669	AU021092	30.597	0.775362	0.0567817	0.423609	1.83037	0.0671942	0.417718
ENSMUSG00000079659	Tmem243	1574.36	0.453453	0.101055	0.247753	1.83026	0.0672107	0.417718
ENSMUSG00000039349	C130074G19Rik	3111.76	0.391107	0.115207	0.213832	1.82904	0.0673941	0.418375
ENSMUSG00000046603	Tcaim	311.365	0.358266	0.128649	0.196015	1.82774	0.0675881	0.419391
ENSMUSG00000022193	Psmb5	443.992	0.286655	0.133625	0.156886	1.82715	0.0676767	0.419651
ENSMUSG00000027613	Eif6	841.676	-0.358081	-0.127964	0.195987	-1.82706	0.0676906	0.419651
ENSMUSG00000018417	Myo1b	3733.99	0.478351	0.0939617	0.261957	1.82607	0.0678402	0.419942
ENSMUSG00000031327	Chic1	134.451	0.778147	0.0554417	0.426028	1.82652	0.0677726	0.419942
ENSMUSG00000034248	Slc25a37	812.226	0.384243	0.11221	0.210435	1.82594	0.0678587	0.419942
ENSMUSG00000068823	Csde1	3774.08	-0.24207	-0.130734	0.132559	-1.82613	0.0678302	0.419942
ENSMUSG00000000088	Cox5a	4157	0.26647	0.128986	0.145971	1.8255	0.067925	0.420059
ENSMUSG00000029093	Sorcs2	12.1762	1.8414	0.0220951	1.00876	1.82542	0.0679382	0.420059
ENSMUSG00000036561	Ppp6r2	579.3	0.284963	0.131762	0.156142	1.82503	0.0679971	0.420235
ENSMUSG00000044348	Slc25a53	22.9059	0.716486	0.0611194	0.392761	1.82423	0.0681175	0.420792
ENSMUSG00000073491	Ifi213	56.6955	-0.662846	-0.0660097	0.363423	-1.8239	0.0681672	0.420911
ENSMUSG00000065979	Cpped1	1427.8	0.231702	0.131889	0.12711	1.82285	0.068326	0.421704
ENSMUSG00000021690	Jmy	522.146	-0.277196	-0.132429	0.152119	-1.82223	0.0684202	0.422097
ENSMUSG00000015568	Lpl	1315.2	-1.07793	-0.038598	0.591983	-1.82087	0.0686259	0.422613
ENSMUSG00000030647	Ndufc2	1285.76	0.320954	0.135122	0.176251	1.821	0.0686063	0.422613
ENSMUSG00000037071	Scd1	149792	1.28077	0.0320156	0.703196	1.82136	0.068552	0.422613
ENSMUSG00000074277	Phldb3	116.279	0.537599	0.0815099	0.295235	1.82092	0.0686196	0.422613
ENSMUSG00000113441		29.9637	0.73374	0.0584938	0.403355	1.81909	0.0688972	0.424096
ENSMUSG00000070371	Prss36	65.8001	0.449442	0.0966633	0.247099	1.81887	0.0689308	0.424114
ENSMUSG00000059824	Dbp	3102.12	0.746609	0.0578585	0.410575	1.81845	0.0689961	0.424139
ENSMUSG00000079547	H2-DMb1	41.4605	-0.762242	-0.0562132	0.419139	-1.81859	0.0689742	0.424139
ENSMUSG00000036138	Acaa1a	2413.2	0.384667	0.128697	0.211631	1.81764	0.0691197	0.424711
ENSMUSG00000020340	Cyfip2	45.0918	-0.663832	-0.0653487	0.365315	-1.81715	0.069194	0.424979
ENSMUSG00000025937	Lactb2	4911.88	0.385882	0.111979	0.212451	1.81633	0.0693192	0.425049
ENSMUSG00000036504	Phpt1	44.241	-0.536052	-0.0825326	0.295138	-1.81628	0.0693281	0.425049
ENSMUSG00000038422	Hdhd3	293.838	0.50009	0.0877101	0.275336	1.81629	0.0693265	0.425049
ENSMUSG00000100039		16.0526	0.888288	0.0472731	0.488964	1.81667	0.069267	0.425049
ENSMUSG00000021868	Ppif	740.042	-0.307411	-0.129036	0.169322	-1.81554	0.069441	0.425375
ENSMUSG00000025871	4833439L19Rik	1415.46	0.337915	0.12564	0.186125	1.81553	0.0694428	0.425375
ENSMUSG00000026797	Stxbp1	91.9252	-0.383039	-0.114683	0.211002	-1.81533	0.0694734	0.425375
ENSMUSG00000028434	Epb41l4b	2581.85	0.47434	0.0899983	0.261363	1.81487	0.0695435	0.425616
ENSMUSG00000044986	Tst	2972.32	0.315719	0.130917	0.174007	1.8144	0.0696155	0.425868
ENSMUSG00000026259	Ngef	746.602	0.592205	0.0755299	0.326496	1.81382	0.0697058	0.426233
ENSMUSG00000063605	Ccdc102a	41.7001	-0.632553	-0.0681505	0.348977	-1.8126	0.0698943	0.427197
ENSMUSG00000021725	Parp8	43.1092	-0.740936	-0.0575431	0.40891	-1.81198	0.0699896	0.427402
ENSMUSG00000045211	Nudt18	198.511	-0.783463	-0.0538896	0.432362	-1.81205	0.0699779	0.427402
ENSMUSG00000033416	Gucd1	3236.15	0.279438	0.130162	0.154237	1.81174	0.0700264	0.427439
ENSMUSG00000032846	Zswim6	178.439	-0.45164	-0.0980055	0.249406	-1.81086	0.0701626	0.427893
ENSMUSG00000071649	B3gat3	519.443	0.355705	0.119286	0.196409	1.81104	0.070135	0.427893
ENSMUSG00000051041	Olfml1	233.349	0.434993	0.101414	0.240304	1.81018	0.0702685	0.428351
ENSMUSG00000024999	Noc3l	177.108	-0.304727	-0.129231	0.168392	-1.80963	0.0703529	0.428676
ENSMUSG00000021495	Fam193b	1306.88	0.319883	0.125286	0.176995	1.8073	0.0707156	0.428812
ENSMUSG00000022545	Ercc4	169.506	-0.322261	-0.125775	0.178409	-1.80631	0.0708703	0.428812
ENSMUSG00000024974	Smc3	785.489	-0.296075	-0.134907	0.163777	-1.80779	0.0706389	0.428812
ENSMUSG00000025337	Sbds	1447.85	-0.208151	-0.126148	0.11523	-1.80639	0.0708571	0.428812
ENSMUSG00000026456	Cyb5r1	223.914	-0.419313	-0.102001	0.231887	-1.80826	0.0705654	0.428812
ENSMUSG00000026932	Nacc2	566.366	0.227839	0.127546	0.126057	1.80743	0.0706959	0.428812
ENSMUSG00000029484	Anxa3	104.581	-0.479469	-0.0912349	0.265337	-1.80702	0.0707591	0.428812
ENSMUSG00000029772	Ahcyl2	255.03	0.33215	0.123859	0.183801	1.80712	0.0707433	0.428812
ENSMUSG00000040721	Zfhx2	292.702	0.520497	0.0832109	0.288093	1.80669	0.0708099	0.428812
ENSMUSG00000042350	Arel1	788.567	0.314134	0.122073	0.173859	1.80684	0.0707879	0.428812
ENSMUSG00000048612	Myof	67.6697	-0.661232	-0.0646842	0.365616	-1.80854	0.0705222	0.428812
ENSMUSG00000054203	Ifi205	20.6383	-1.06354	-0.0388988	0.588567	-1.807	0.0707629	0.428812
ENSMUSG00000063590	Slc22a28	36.3331	2.37671	0.0164845	1.31577	1.80633	0.0708667	0.428812
ENSMUSG00000087259	2610035D17Rik	20.023	0.933468	0.0445099	0.516051	1.80887	0.0704717	0.428812
ENSMUSG00000097616	1110019D14Rik	62.1648	0.487478	0.0884652	0.269651	1.80781	0.0706361	0.428812
ENSMUSG00000098135	Gm6946	16.8242	0.754091	0.0559437	0.41706	1.80811	0.0705887	0.428812
ENSMUSG00000112189		32.3914	0.676947	0.0632287	0.374832	1.806	0.0709185	0.428916
ENSMUSG00000021598	Med10	355.158	-0.205049	-0.125465	0.113591	-1.80515	0.0710518	0.429251
ENSMUSG00000022831	Hcls1	133.192	-0.451514	-0.0968582	0.250139	-1.80505	0.0710667	0.429251
ENSMUSG00000028532	Cachd1	39.2761	-0.888478	-0.0479569	0.492208	-1.80509	0.0710608	0.429251
ENSMUSG00000010047	Hyal2	1138.87	0.269112	0.129934	0.14913	1.80455	0.0711454	0.429351
ENSMUSG00000025702	Marchf8	1499.96	0.318335	0.124257	0.176389	1.80473	0.0711164	0.429351
ENSMUSG00000099764	Rps10-ps2	23.1713	-0.733552	-0.0574548	0.406653	-1.80388	0.0712502	0.429797
ENSMUSG00000020227	Irak3	35.0066	-0.742291	-0.0564842	0.41174	-1.80281	0.0714174	0.43043
ENSMUSG00000074384	AI429214	22.4813	-0.773546	-0.05454	0.429059	-1.80289	0.0714056	0.43043
ENSMUSG00000031381	Piga	104.311	0.422579	0.102802	0.234488	1.80213	0.0715242	0.430887
ENSMUSG00000036887	C1qa	602.826	-0.477136	-0.0899643	0.264827	-1.80168	0.071595	0.431126
ENSMUSG00000021990	Spata13	643.644	-0.545774	-0.0791298	0.303121	-1.80051	0.0717795	0.431861
ENSMUSG00000032076	Cadm1	768.671	-0.351995	-0.118886	0.195486	-1.80062	0.0717635	0.431861
ENSMUSG00000032254	Kif23	31.9739	-0.926052	-0.0444476	0.514513	-1.79986	0.0718823	0.432292
ENSMUSG00000024975	Pdcd4	2659.59	0.50627	0.0853429	0.281378	1.79925	0.0719785	0.432683
ENSMUSG00000066877	Nck2	68.5899	-0.592822	-0.0719759	0.32957	-1.79878	0.0720539	0.432948
ENSMUSG00000117501		74.6037	0.713688	0.0585801	0.396936	1.79799	0.0721782	0.433507
ENSMUSG00000004393	Ddx56	529.38	-0.210476	-0.125503	0.117139	-1.7968	0.072367	0.434088
ENSMUSG00000033720	Sfxn5	474.222	0.440894	0.0976587	0.245378	1.79679	0.0723687	0.434088
ENSMUSG00000040370	Etfrf1	1096.21	0.330045	0.128788	0.183686	1.79679	0.0723689	0.434088
ENSMUSG00000036620	Mgat4b	1047.03	-0.249065	-0.128454	0.138638	-1.79651	0.0724132	0.434166
ENSMUSG00000025151	Maged1	2889.32	0.265857	0.128424	0.148035	1.79591	0.0725095	0.434393
ENSMUSG00000032314	Etfa	6416.76	0.2306	0.12822	0.128427	1.79558	0.0725618	0.434393
ENSMUSG00000034528	Hsd17b13	10108.7	-0.431206	-0.107792	0.240196	-1.79522	0.0726181	0.434393
ENSMUSG00000042190	Cmklr1	56.444	-0.632842	-0.0666473	0.352539	-1.7951	0.0726376	0.434393
ENSMUSG00000066687	Zbtb16	142.622	1.38648	0.0287378	0.772371	1.79509	0.0726392	0.434393
ENSMUSG00000115100		114.091	-0.574383	-0.0739263	0.319973	-1.7951	0.0726374	0.434393
ENSMUSG00000018401	Mtmr4	823.409	0.550414	0.0770451	0.306678	1.79477	0.072691	0.434515
ENSMUSG00000061119	Prcp	129.882	-0.432004	-0.0997564	0.240758	-1.79435	0.0727576	0.434726
ENSMUSG00000030232	Aebp2	566.581	-0.292329	-0.131723	0.162948	-1.794	0.0728133	0.434871
ENSMUSG00000020794	Ube2g1	1177.65	0.313262	0.124337	0.174673	1.79342	0.0729054	0.435046
ENSMUSG00000060679	Mrps9	815.924	-0.262255	-0.128272	0.146228	-1.79347	0.0728979	0.435046
ENSMUSG00000034487	Poglut3	194.771	0.310194	0.12537	0.173024	1.79278	0.0730085	0.435123
ENSMUSG00000049721	Gal3st1	48.9651	-0.60287	-0.0701703	0.336282	-1.79275	0.0730124	0.435123
ENSMUSG00000079227	Ccr5	90.0796	-0.631284	-0.0665321	0.352106	-1.79288	0.072992	0.435123
ENSMUSG00000006717	Acot13	2367.86	-0.407174	-0.101785	0.227228	-1.79192	0.0731456	0.435365
ENSMUSG00000038690	Atp5mf	4801.22	0.304844	0.126706	0.170114	1.792	0.0731334	0.435365
ENSMUSG00000048330	Ric3	19.8332	-0.894159	-0.0460433	0.499032	-1.79179	0.0731671	0.435365
ENSMUSG00000052151	Plpp2	387.812	-0.45166	-0.0955744	0.252106	-1.79155	0.0732053	0.435365
ENSMUSG00000099889	Mrgprb11-ps	13.3277	-1.57335	-0.0256303	0.878219	-1.79152	0.0732102	0.435365
ENSMUSG00000020610	Amz2	491.497	-0.194779	-0.122256	0.108846	-1.78949	0.0735364	0.435564
ENSMUSG00000021245	Mlh3	202.797	0.294349	0.12417	0.1645	1.78935	0.0735579	0.435564
ENSMUSG00000021476	Habp4	1662.76	0.207964	0.129322	0.116145	1.79055	0.0733652	0.435564
ENSMUSG00000022504	Ciita	30.4983	-1.04107	-0.0388906	0.581593	-1.79004	0.0734477	0.435564
ENSMUSG00000028530	Jak1	2728.9	-0.217631	-0.126773	0.121526	-1.79082	0.0733225	0.435564
ENSMUSG00000031214	Ophn1	60.7885	-0.566683	-0.0748091	0.316583	-1.79	0.0734546	0.435564
ENSMUSG00000031659	Adcy7	72.8887	-0.610784	-0.0688207	0.341181	-1.7902	0.0734211	0.435564
ENSMUSG00000034157	Cipc	763.975	0.342452	0.123827	0.191284	1.79027	0.0734098	0.435564
ENSMUSG00000052997	Uba2	695.841	-0.212071	-0.125257	0.118481	-1.78993	0.0734659	0.435564
ENSMUSG00000061315	Naca	5587.5	-0.241285	-0.128415	0.134819	-1.7897	0.0735025	0.435564
ENSMUSG00000023008	Fmnl3	96.6471	-0.46613	-0.0914689	0.260569	-1.7889	0.0736316	0.435814
ENSMUSG00000030357	Fkbp4	2482.77	0.333933	0.108978	0.186798	1.78767	0.0738289	0.436608
ENSMUSG00000097564		18.8834	0.792824	0.0516844	0.443482	1.78773	0.0738202	0.436608
ENSMUSG00000062397	Zfp706	1353.61	0.306312	0.12503	0.171394	1.78718	0.0739089	0.436895
ENSMUSG00000029390	Tmed2	309.25	0.531329	0.0795432	0.297353	1.78686	0.0739596	0.437008
ENSMUSG00000003208	Yju2	123.08	-0.310511	-0.12886	0.173834	-1.78625	0.074059	0.437273
ENSMUSG00000015837	Sqstm1	7586.63	-0.301579	-0.13073	0.168945	-1.78507	0.0742501	0.437273
ENSMUSG00000020154	Ptprb	1933.14	-0.380485	-0.111341	0.213149	-1.78506	0.0742514	0.437273
ENSMUSG00000028402	Mpdz	586.438	0.366734	0.112688	0.20545	1.78503	0.0742569	0.437273
ENSMUSG00000029199	Lias	794.654	0.218175	0.125628	0.122184	1.78563	0.0741598	0.437273
ENSMUSG00000038965	Ube2l3	932.225	0.363789	0.118581	0.203674	1.78613	0.0740782	0.437273
ENSMUSG00000062949	Atp11c	3906.62	0.431942	0.0979706	0.241897	1.78564	0.0741572	0.437273
ENSMUSG00000072694	1500011B03Rik	26.6376	-0.785598	-0.0523547	0.44	-1.78545	0.0741882	0.437273
ENSMUSG00000018169	Mfng	25.3231	-0.619444	-0.0662274	0.347381	-1.78319	0.074556	0.437928
ENSMUSG00000030157	Clec2d	2344.09	0.633674	0.0638568	0.355363	1.78318	0.0745578	0.437928
ENSMUSG00000030493	Faap24	45.6232	-0.472273	-0.0898609	0.264811	-1.78344	0.0745152	0.437928
ENSMUSG00000031103	Elf4	60.1805	-0.596833	-0.0701147	0.334616	-1.78364	0.0744826	0.437928
ENSMUSG00000063704	Mapk15	139.132	1.00015	0.0400135	0.56087	1.78321	0.0745519	0.437928
ENSMUSG00000064289	Tank	432.646	0.463486	0.0918072	0.259912	1.78324	0.0745473	0.437928
ENSMUSG00000025209	Twnk	592.412	-0.260197	-0.128085	0.145993	-1.78226	0.0747063	0.438473
ENSMUSG00000027879	Sec22b	915.779	0.362746	0.113247	0.203536	1.78222	0.0747138	0.438473
ENSMUSG00000052593	Adam17	364.893	-0.203946	-0.123753	0.114451	-1.78194	0.0747584	0.438549
ENSMUSG00000029863	Casp2	79.5155	-0.495547	-0.0852398	0.278137	-1.78167	0.0748038	0.43863
ENSMUSG00000004263	Atn1	71.0529	0.539458	0.0776592	0.30294	1.78074	0.0749542	0.439163
ENSMUSG00000041841	Rpl37	6045.53	-0.291704	-0.128545	0.163812	-1.78072	0.0749581	0.439163
ENSMUSG00000020956	Dtd2	253.138	0.231128	0.126514	0.129831	1.78023	0.0750389	0.439218
ENSMUSG00000031570	Plpp5	490.002	-0.423714	-0.099346	0.23803	-1.78008	0.0750627	0.439218
ENSMUSG00000032298	Neil1	110.159	0.399496	0.104466	0.224469	1.77974	0.0751183	0.439218
ENSMUSG00000046718	Bst2	1782.18	0.407192	0.110377	0.228799	1.77969	0.075126	0.439218
ENSMUSG00000120742		33.4827	0.579351	0.0710582	0.325431	1.78026	0.0750338	0.439218
ENSMUSG00000009585	Apobec3	76.6218	-0.498556	-0.084137	0.280359	-1.77828	0.0753577	0.439521
ENSMUSG00000024213	Nudt3	313.001	0.32316	0.127223	0.181732	1.77822	0.0753683	0.439521
ENSMUSG00000036617	Etl4	220.916	-0.654065	-0.0613426	0.367754	-1.77854	0.0753157	0.439521
ENSMUSG00000047098	Rnf31	435.622	0.335826	0.117581	0.188833	1.77843	0.0753328	0.439521
ENSMUSG00000048731	Ggnbp1	105.643	0.4979	0.0836687	0.279911	1.77878	0.0752761	0.439521
ENSMUSG00000060098	Prmt7	301.663	-0.251458	-0.127073	0.141367	-1.77876	0.0752792	0.439521
ENSMUSG00000054099	Slc25a40	84.4306	0.407085	0.101827	0.228968	1.77792	0.0754178	0.439625
ENSMUSG00000059518	Znhit1	586.497	0.281026	0.124832	0.158087	1.77767	0.0754575	0.439672
ENSMUSG00000033379	Atp6v0b	739.518	0.276778	0.127628	0.155714	1.77748	0.0754901	0.439677
ENSMUSG00000015083	C8g	5404.14	0.486447	0.0850483	0.273771	1.77684	0.0755946	0.440037
ENSMUSG00000026479	Lamc2	14.5616	-1.14028	-0.0349927	0.641793	-1.77671	0.0756155	0.440037
ENSMUSG00000028780	Sema3c	21.5632	1.00857	0.0397419	0.567923	1.77589	0.0757511	0.440523
ENSMUSG00000031201	Brcc3	570.778	0.334365	0.123783	0.188288	1.77582	0.0757626	0.440523
ENSMUSG00000021846	Peli2	526.706	0.262132	0.126796	0.147653	1.77533	0.0758436	0.440809
ENSMUSG00000006344	Ggt5	59.4246	-0.659659	-0.0619124	0.371766	-1.7744	0.0759978	0.44115
ENSMUSG00000036751	Cox6b1	5398.08	0.264498	0.122754	0.149063	1.7744	0.0759965	0.44115
ENSMUSG00000038967	Pdk2	3128.16	0.316859	0.127759	0.178564	1.77448	0.0759839	0.44115
ENSMUSG00000005610	Eif4g2	10784	-0.245323	-0.12272	0.13831	-1.77372	0.0761101	0.441432
ENSMUSG00000041629	Vcf1	344.292	-0.287817	-0.125915	0.162251	-1.7739	0.0760795	0.441432
ENSMUSG00000022679	Mpv17l	198.757	0.497397	0.0847146	0.280599	1.77263	0.0762901	0.44156
ENSMUSG00000029571	Tmem106b	4816.34	-0.325308	-0.125598	0.183518	-1.77262	0.0762915	0.44156
ENSMUSG00000060149	BC002059	124.802	-0.385653	-0.106423	0.217502	-1.7731	0.0762121	0.44156
ENSMUSG00000081099	Gm5270	12.3297	0.931778	0.0430258	0.525625	1.77271	0.0762774	0.44156
ENSMUSG00000118155		323.251	2.05127	0.018181	1.15677	1.77327	0.0761848	0.44156
ENSMUSG00000021589	Rhobtb3	138.237	0.400307	0.103306	0.225922	1.77188	0.0764146	0.441935
ENSMUSG00000056476	Med12l	36.0635	0.804679	0.0495978	0.454147	1.77185	0.07642	0.441935
ENSMUSG00000020132	Rab21	1112.24	0.235885	0.125124	0.133225	1.77058	0.0766313	0.442972
ENSMUSG00000039007	Cpq	1416.91	0.309359	0.122036	0.174775	1.77004	0.0767198	0.443298
ENSMUSG00000028757	Ddost	1792.95	0.280356	0.122203	0.158442	1.76945	0.0768187	0.443316
ENSMUSG00000032431	Crtap	199.445	-0.443005	-0.0935843	0.250448	-1.76885	0.0769186	0.443316
ENSMUSG00000033318	Gstt2	2024.3	-0.513801	-0.0802584	0.290397	-1.76931	0.0768428	0.443316
ENSMUSG00000038550	Ciart	302.832	1.51758	0.0262034	0.858125	1.76849	0.0769797	0.443316
ENSMUSG00000041974	Spidr	86.5209	-0.356117	-0.113168	0.201389	-1.7683	0.0770107	0.443316
ENSMUSG00000046782	Ttc6	52.357	0.503113	0.0818534	0.284489	1.76848	0.0769811	0.443316
ENSMUSG00000058979	Hdhd5	263.297	0.337807	0.116518	0.191002	1.7686	0.0769602	0.443316
ENSMUSG00000067279	Ppp1r3c	1083.11	0.803189	0.0498668	0.454115	1.76869	0.0769454	0.443316
ENSMUSG00000109877		15.1066	1.00479	0.0394024	0.567734	1.76983	0.076756	0.443316
ENSMUSG00000011256	Adam19	34.562	-0.634199	-0.0642089	0.358997	-1.76658	0.0772978	0.444414
ENSMUSG00000038811	Gngt2	154.762	-0.403782	-0.100961	0.228517	-1.76697	0.0772338	0.444414
ENSMUSG00000056220	Pla2g4a	30.409	-0.755615	-0.0534652	0.427701	-1.76669	0.0772805	0.444414
ENSMUSG00000038417	Fig4	319.596	0.321633	0.119854	0.182089	1.76635	0.0773375	0.444458
ENSMUSG00000000957	Mmp14	1162.16	-0.296651	-0.121065	0.168015	-1.76562	0.0774592	0.444795
ENSMUSG00000018548	Trim37	263.828	-0.320757	-0.119732	0.181676	-1.76555	0.0774719	0.444795
ENSMUSG00000120051		14.438	0.799074	0.0501811	0.452624	1.76542	0.0774924	0.444795
ENSMUSG00000033777	Tlr13	33.0535	-0.657254	-0.0614987	0.372353	-1.76514	0.0775405	0.444886
ENSMUSG00000033763	Mtss2	83.7663	-0.567636	-0.0718549	0.321752	-1.7642	0.0776976	0.445026
ENSMUSG00000036983	Tfb1m	189.835	0.270725	0.124978	0.153461	1.76412	0.0777116	0.445026
ENSMUSG00000039682	Lap3	5552.82	0.289818	0.12331	0.164237	1.76463	0.0776252	0.445026
ENSMUSG00000048668	Rhno1	188.664	-0.387083	-0.108554	0.21943	-1.76404	0.0777254	0.445026
ENSMUSG00000074656	Eif2s2	2299.56	-0.389217	-0.102497	0.220603	-1.76433	0.0776763	0.445026
ENSMUSG00000073471	Rsph3a	108.313	-0.374649	-0.106436	0.212435	-1.7636	0.0778	0.445156
ENSMUSG00000098149	Gapdh-ps14	36.9284	0.634445	0.0635241	0.35976	1.76352	0.0778124	0.445156
ENSMUSG00000055653	Gpc3	33.3237	1.10392	0.0351905	0.626474	1.76212	0.0780485	0.446323
ENSMUSG00000002365	Snx9	1159.17	0.236316	0.135639	0.134165	1.76139	0.0781725	0.446663
ENSMUSG00000048307	Ankrd46	802.346	0.400327	0.101663	0.227258	1.76155	0.078145	0.446663
ENSMUSG00000000278	Scpep1	1004.68	-0.393228	-0.104252	0.223411	-1.76011	0.0783889	0.447015
ENSMUSG00000002409	Dyrk1b	243.68	0.439371	0.0931015	0.249659	1.75989	0.078427	0.447015
ENSMUSG00000019977	Hbs1l	1152.47	-0.220524	-0.12369	0.12526	-1.76054	0.0783166	0.447015
ENSMUSG00000020175	Rab36	18.0785	-0.841826	-0.0471151	0.478342	-1.75988	0.0784277	0.447015
ENSMUSG00000022639		28.3734	-0.60606	-0.0669623	0.344318	-1.76017	0.0783782	0.447015
ENSMUSG00000025409	Mbd6	785.697	0.269142	0.122998	0.152856	1.76076	0.0782798	0.447015
ENSMUSG00000033960	Jcad	160.938	-0.733394	-0.0542788	0.416898	-1.75917	0.0785493	0.447524
ENSMUSG00000028886	Eya3	421.175	-0.34294	-0.114368	0.194969	-1.75894	0.0785874	0.447557
ENSMUSG00000027673	Ndufb5	2172.26	0.361443	0.100603	0.20564	1.75765	0.078807	0.448286
ENSMUSG00000086141	9030622O22Rik	572.17	0.65819	0.0601563	0.374452	1.75774	0.0787912	0.448286
ENSMUSG00000100157	2310034O05Rik	28.3287	-2.63076	-0.0139165	1.49678	-1.75762	0.0788125	0.448286
ENSMUSG00000007656	Arpp19	1574.11	-0.293856	-0.120132	0.16741	-1.7553	0.0792073	0.449062
ENSMUSG00000014773	Dll1	131.437	-0.522947	-0.078176	0.297733	-1.75643	0.0790146	0.449062
ENSMUSG00000018537	Pcgf2	214.659	0.313111	0.118489	0.178396	1.75514	0.0792348	0.449062
ENSMUSG00000020308	Tpgs1	257.355	0.349308	0.112553	0.198894	1.75625	0.0790451	0.449062
ENSMUSG00000022833	Ccdc14	29.3426	-0.740819	-0.0536045	0.422173	-1.75478	0.0792975	0.449062
ENSMUSG00000026280	Atg4b	485.661	0.190888	0.118143	0.108791	1.75463	0.0793222	0.449062
ENSMUSG00000031838	Ifi30	407.248	-0.381672	-0.105338	0.217533	-1.75455	0.0793365	0.449062
ENSMUSG00000039634	Zfp189	158.465	-0.371021	-0.107253	0.211391	-1.75514	0.0792354	0.449062
ENSMUSG00000043832	Clec4a3	60.7111	-0.704843	-0.0558077	0.401832	-1.75408	0.0794175	0.449062
ENSMUSG00000048120	Entpd1	94.7659	-0.423446	-0.095658	0.241312	-1.75477	0.0792993	0.449062
ENSMUSG00000048782	Insc	197.943	0.693772	0.0568657	0.395041	1.7562	0.0790538	0.449062
ENSMUSG00000050914	Ankrd37	41.6996	-1.09492	-0.03519	0.624129	-1.75432	0.0793765	0.449062
ENSMUSG00000058388	Phtf1	119.571	0.289811	0.121991	0.165215	1.75414	0.0794062	0.449062
ENSMUSG00000064043	Trerf1	34.2911	-0.84389	-0.0469046	0.481052	-1.75426	0.0793863	0.449062
ENSMUSG00000064341	ND1	287111	0.323189	0.116595	0.184261	1.75397	0.0794349	0.449062
ENSMUSG00000022237	Ankrd33b	325.815	0.361534	0.108936	0.206198	1.75333	0.079545	0.449068
ENSMUSG00000031216	Stard8	310.93	-0.306976	-0.114449	0.175094	-1.75321	0.0795657	0.449068
ENSMUSG00000067365	Tmem128	330.169	-0.242149	-0.124972	0.13811	-1.75331	0.0795489	0.449068
ENSMUSG00000079562	Maea	878.078	-0.223636	-0.124353	0.127518	-1.75376	0.0794724	0.449068
ENSMUSG00000022438	Parvb	77.0156	-0.5428	-0.075244	0.309818	-1.75199	0.0797747	0.449367
ENSMUSG00000024220	Zfp523	449.856	0.279279	0.121362	0.15941	1.75196	0.0797808	0.449367
ENSMUSG00000035547	Capn5	72.6836	-0.419245	-0.109082	0.239288	-1.75205	0.0797647	0.449367
ENSMUSG00000063694	Cycs	1071.78	0.233064	0.123896	0.133022	1.75207	0.0797623	0.449367
ENSMUSG00000070394	Tmem256	886.62	0.338855	0.114895	0.193332	1.75271	0.0796513	0.449367
ENSMUSG00000087088	Gm16638	25.11	-0.625245	-0.0639956	0.357029	-1.75124	0.0799038	0.449694
ENSMUSG00000104011	Gm32391	108.551	0.521047	0.0763197	0.297505	1.75139	0.0798795	0.449694
ENSMUSG00000032763	Ilvbl	442.815	-0.252537	-0.125889	0.144269	-1.75046	0.0800395	0.450275
ENSMUSG00000016637	Ift27	169.472	0.331126	0.109019	0.189417	1.74813	0.080441	0.450339
ENSMUSG00000020357	Flt4	655.467	-0.284587	-0.124121	0.162753	-1.74858	0.0803641	0.450339
ENSMUSG00000020534	Shmt1	4329.48	0.310124	0.118091	0.177381	1.74835	0.0804035	0.450339
ENSMUSG00000024885	Aldh3b1	48.4167	-0.491605	-0.0819103	0.281148	-1.74856	0.0803665	0.450339
ENSMUSG00000026581	Sell	23.3277	-0.738976	-0.0534794	0.422316	-1.74982	0.08015	0.450339
ENSMUSG00000026663	Atf6	1656.75	-0.365839	-0.107276	0.20926	-1.74825	0.0804203	0.450339
ENSMUSG00000028459	Cd72	75.7028	-0.503506	-0.0797298	0.287868	-1.74909	0.0802757	0.450339
ENSMUSG00000032515	Csrnp1	439.633	0.607219	0.0655113	0.347146	1.74918	0.0802606	0.450339
ENSMUSG00000034714	Ttyh2	1245.03	0.282227	0.122343	0.161428	1.74831	0.0804103	0.450339
ENSMUSG00000054676	1600014C10Rik	2938.46	0.321999	0.116291	0.184119	1.74886	0.0803157	0.450339
ENSMUSG00000058254	Tspan7	516.469	-0.284844	-0.123648	0.162824	-1.74939	0.080223	0.450339
ENSMUSG00000112148	Lilrb4a	57.3175	-0.646287	-0.0611774	0.369293	-1.75007	0.0801068	0.450339
ENSMUSG00000024331	Dsc2	1058.01	-0.32067	-0.121284	0.183509	-1.74743	0.080562	0.450653
ENSMUSG00000044991	Shld1	90.4581	0.396286	0.097517	0.226769	1.74753	0.0805455	0.450653
ENSMUSG00000021420	Fars2	833.978	0.35536	0.103733	0.203384	1.74724	0.0805958	0.45066
ENSMUSG00000024782	Ak3	6200.24	0.355111	0.110129	0.20329	1.74682	0.0806682	0.450701
ENSMUSG00000038080	Kdm1b	483.922	0.325538	0.115018	0.186354	1.74688	0.080658	0.450701
ENSMUSG00000002769	Gnmt	24586.2	0.594262	0.0661267	0.340565	1.74493	0.0809976	0.451348
ENSMUSG00000004341	Gpx6	24.4519	1.01731	0.0376603	0.583067	1.74476	0.0810269	0.451348
ENSMUSG00000006169	Clint1	1286.83	-0.360858	-0.108617	0.206744	-1.74544	0.0809091	0.451348
ENSMUSG00000010051	Hyal1	848.963	0.503887	0.0790881	0.288751	1.74505	0.0809753	0.451348
ENSMUSG00000026811	St6galnac6	504.361	0.377657	0.103459	0.216483	1.74451	0.0810701	0.451348
ENSMUSG00000031310	Zmym3	301.761	0.286715	0.11971	0.164237	1.74574	0.0808558	0.451348
ENSMUSG00000034006	Slc66a2	1547.19	0.309963	0.126024	0.177647	1.74483	0.0810148	0.451348
ENSMUSG00000037852	Cpe	16.7418	1.6057	0.0233677	0.920508	1.74436	0.0810965	0.451348
ENSMUSG00000087241	Gm11844	293.634	0.343292	0.11051	0.196755	1.74477	0.0810255	0.451348
ENSMUSG00002075637		54.7534	1.05379	0.0359409	0.604138	1.74428	0.0811097	0.451348
ENSMUSG00000005583	Mef2c	89.1039	-0.451135	-0.0855315	0.258664	-1.7441	0.0811424	0.451348
ENSMUSG00000001729	Akt1	1153.66	-0.282791	-0.121686	0.16218	-1.74369	0.0812139	0.451484
ENSMUSG00000064284	Cdpf1	88.7853	-0.499973	-0.0793914	0.28675	-1.74358	0.081232	0.451484
ENSMUSG00000032740	Ccdc88a	70.5692	-0.796652	-0.0484543	0.457005	-1.7432	0.0812984	0.451672
ENSMUSG00000021259	Cyp46a1	89.8392	0.687891	0.0565718	0.39476	1.74255	0.0814117	0.45194
ENSMUSG00000049744	Arhgap15	27.1598	-0.679952	-0.0576822	0.390196	-1.74259	0.0814052	0.45194
ENSMUSG00000028138	Adh5	6913.55	0.340309	0.112021	0.195348	1.74207	0.081497	0.452232
ENSMUSG00000031712	Il15	66.7223	-0.520133	-0.0756245	0.298689	-1.74138	0.0816161	0.452711
ENSMUSG00000004815	Dgkq	510.513	0.295142	0.120425	0.16953	1.74094	0.081694	0.452786
ENSMUSG00000013707	Tnfaip8l2	29.4308	-0.721776	-0.0542155	0.414644	-1.74072	0.0817335	0.452786
ENSMUSG00000022325	Pop1	106.709	-0.384602	-0.10163	0.221076	-1.73968	0.0819155	0.452786
ENSMUSG00000035165	Kcne3	30.3781	-0.770479	-0.0501489	0.442897	-1.73963	0.0819237	0.452786
ENSMUSG00000038305	Spats2l	48.763	-0.71674	-0.053578	0.411799	-1.74051	0.0817695	0.452786
ENSMUSG00000058793	Cds2	1522.21	-0.386754	-0.109497	0.222294	-1.73983	0.0818887	0.452786
ENSMUSG00000066456	Hmgn3	23.092	-0.718514	-0.0542766	0.41294	-1.74	0.0818596	0.452786
ENSMUSG00000067235	H2-Q10	31047.7	0.296647	0.119002	0.170404	1.74084	0.0817112	0.452786
ENSMUSG00000078713	Tomm5	290.109	-0.450516	-0.0893607	0.258918	-1.73999	0.0818603	0.452786
ENSMUSG00000002778	Kdelr1	1947.51	0.218488	0.12183	0.125672	1.73855	0.0821138	0.453114
ENSMUSG00000019945	Cabcoco1	77.9023	-0.599718	-0.0651875	0.344899	-1.73882	0.082066	0.453114
ENSMUSG00000038976	Ppp1r9b	205.01	-0.481422	-0.0822164	0.276885	-1.73871	0.0820864	0.453114
ENSMUSG00000083524		84.8087	2.26626	0.0157867	1.30342	1.7387	0.0820872	0.453114
ENSMUSG00000002732	Fkbp7	82.1221	-0.409278	-0.0961932	0.235491	-1.73798	0.082214	0.453237
ENSMUSG00000020642	Rnf144a	117.551	-0.576224	-0.0678786	0.331828	-1.73651	0.0824728	0.453237
ENSMUSG00000022887	Masp1	4087.22	0.234634	0.122237	0.135009	1.73792	0.0822255	0.453237
ENSMUSG00000025207	Sema4g	8739.72	0.369494	0.104428	0.212688	1.73726	0.0823417	0.453237
ENSMUSG00000034390	Cmip	961.53	-0.37787	-0.102761	0.21762	-1.73638	0.0824975	0.453237
ENSMUSG00000035069	Oma1	320.738	0.255409	0.122054	0.147108	1.7362	0.0825286	0.453237
ENSMUSG00000040687	Madd	452.028	0.387694	0.103117	0.223252	1.73658	0.082462	0.453237
ENSMUSG00000042453	Reln	1177.01	-0.496067	-0.0794635	0.285546	-1.73726	0.0823421	0.453237
ENSMUSG00000047875	Gpr157	66.8484	0.446992	0.0882976	0.257356	1.73687	0.0824108	0.453237
ENSMUSG00000055319	Sec23ip	572.1	-0.24303	-0.122327	0.139908	-1.73707	0.0823747	0.453237
ENSMUSG00000108207		134.014	0.677577	0.0564519	0.390169	1.73663	0.082453	0.453237
ENSMUSG00000110386		55.0191	0.759506	0.0507204	0.4374	1.73641	0.0824914	0.453237
ENSMUSG00000002580	Mien1	669.663	0.24178	0.120681	0.139293	1.73577	0.0826051	0.453477
ENSMUSG00000017176	Nt5c3b	70.9697	-0.550609	-0.0711673	0.317272	-1.73545	0.0826612	0.453606
ENSMUSG00000086290	Snhg12	214.275	-0.377138	-0.102669	0.217416	-1.73464	0.0828048	0.454214
ENSMUSG00000021149	Gtpbp4	1016.44	-0.343925	-0.104271	0.198397	-1.73352	0.0830032	0.455121
ENSMUSG00000005566	Trim28	1460.35	-0.200461	-0.118691	0.115714	-1.73237	0.083207	0.455487
ENSMUSG00000031278	Acsl4	965.349	-0.628472	-0.0615258	0.362725	-1.73264	0.0831595	0.455487
ENSMUSG00000060586	H2-Eb1	439.144	-0.723254	-0.0530529	0.417456	-1.73253	0.08318	0.455487
ENSMUSG00000063253	Scoc	126.43	0.345391	0.109071	0.199409	1.73207	0.083261	0.455487
ENSMUSG00000063683	Glyat	6391.83	0.391455	0.0994869	0.225902	1.73285	0.0831215	0.455487
ENSMUSG00000103715		21.0074	0.71552	0.0539348	0.413109	1.73204	0.0832671	0.455487
ENSMUSG00000032519	Slc25a38	360.235	0.329775	0.11201	0.190431	1.73173	0.0833217	0.455606
ENSMUSG00000022946	Dop1b	562.678	-0.650104	-0.0596095	0.375456	-1.73151	0.0833615	0.455644
ENSMUSG00000054321	Taf4b	52.9498	-0.486988	-0.0805624	0.281341	-1.73095	0.0834608	0.456007
ENSMUSG00000021559	Dapk1	1397.7	-0.471735	-0.0876863	0.272691	-1.72993	0.0836433	0.4562
ENSMUSG00000021972	Hmbox1	343.08	0.235905	0.121801	0.136332	1.73037	0.0835633	0.4562
ENSMUSG00000041945	Mfsd9	38.6267	0.543801	0.0715242	0.314367	1.72983	0.0836609	0.4562
ENSMUSG00000045659	Plekha7	190.995	0.496743	0.0795469	0.287136	1.72999	0.0836315	0.4562
ENSMUSG00000049517	Rps23	2246.34	-0.334377	-0.111117	0.193243	-1.73034	0.0835695	0.4562
ENSMUSG00000037822	Smim14	1114.15	0.281824	0.123703	0.163031	1.72865	0.0838711	0.45654
ENSMUSG00000045377	Tmem88	53.2219	-0.495604	-0.0789385	0.286715	-1.72856	0.083888	0.45654
ENSMUSG00000049577	Zfpm1	1477.35	0.30073	0.123827	0.173954	1.72879	0.0838472	0.45654
ENSMUSG00000051185	Fam174a	309.863	-0.232032	-0.121845	0.13421	-1.72887	0.0838325	0.45654
ENSMUSG00000111740		14.8021	0.931252	0.0408794	0.538669	1.7288	0.0838447	0.45654
ENSMUSG00000038949	Cnst	379.063	-0.526022	-0.0738471	0.304353	-1.72833	0.0839295	0.456587
ENSMUSG00000037169	Mycn	57.8091	1.8612	0.0196289	1.07712	1.72795	0.0839976	0.456778
ENSMUSG00000090090		15.1088	1.93949	0.0193293	1.12285	1.72728	0.0841168	0.457104
ENSMUSG00000109812		65.8388	0.559462	0.0690877	0.323938	1.72706	0.0841564	0.457104
ENSMUSG00000120918		170.798	-0.865707	-0.0435597	0.501254	-1.72708	0.084153	0.457104
ENSMUSG00000041168	Lonp1	3392.6	-0.375173	-0.110458	0.217302	-1.7265	0.0842567	0.457469
ENSMUSG00000029102	Hgfac	6317.26	0.396469	0.0968605	0.22972	1.72588	0.0843692	0.457901
ENSMUSG00000000791	Il12rb1	13.3352	1.07598	0.0347673	0.623917	1.72456	0.084607	0.458205
ENSMUSG00000021843	Ktn1	951.788	-0.349671	-0.113847	0.202749	-1.72465	0.0845899	0.458205
ENSMUSG00000022711	Pmm2	1034.25	0.199339	0.117744	0.115624	1.72402	0.0847039	0.458205
ENSMUSG00000026683	Nuf2	13.1533	-1.44149	-0.025761	0.836138	-1.72398	0.084711	0.458205
ENSMUSG00000036278	Macrod1	819.428	0.520368	0.0742912	0.301791	1.72426	0.0846605	0.458205
ENSMUSG00000037266	Rsrp1	7425.45	0.188575	0.11453	0.109369	1.72422	0.0846684	0.458205
ENSMUSG00000053317	Sec61b	543.88	0.3767	0.103195	0.21843	1.72458	0.0846036	0.458205
ENSMUSG00000055866	Per2	497.872	1.01271	0.0366964	0.587015	1.72519	0.0844925	0.458205
ENSMUSG00000097426		125.319	1.36035	0.0269125	0.789103	1.72392	0.0847229	0.458205
ENSMUSG00000027665	Pik3ca	1185.05	-0.179257	-0.116376	0.104004	-1.72355	0.0847882	0.458379
ENSMUSG00000034902	Pip5k1c	710.998	-0.254347	-0.119964	0.14759	-1.72333	0.0848284	0.458418
ENSMUSG00000035726	Supt16	815.719	-0.261103	-0.120712	0.15156	-1.72277	0.08493	0.458609
ENSMUSG00000040877	Wdr25	51.8398	0.400373	0.096406	0.232389	1.72286	0.0849146	0.458609
ENSMUSG00000024383	Map3k2	365.076	0.306266	0.114488	0.177845	1.72209	0.0850526	0.458687
ENSMUSG00000030298	Sec13	989.143	0.278654	0.117995	0.161786	1.72236	0.0850044	0.458687
ENSMUSG00000034245	Hdac11	775.4	0.329921	0.111109	0.191596	1.72196	0.0850768	0.458687
ENSMUSG00000120904		129.566	1.23288	0.0296501	0.715938	1.72205	0.0850611	0.458687
ENSMUSG00000040952	Rps19	2365.49	-0.261764	-0.12225	0.152093	-1.72108	0.0852363	0.459368
ENSMUSG00000022194	Pabpn1	324.488	0.356729	0.101767	0.207293	1.7209	0.0852697	0.459369
ENSMUSG00000066637	Ttc32	255.99	0.335956	0.109129	0.195266	1.7205	0.0853411	0.459575
ENSMUSG00000000884	Gnb1l	33.401	-0.50612	-0.0762788	0.294247	-1.72005	0.0854232	0.459838
ENSMUSG00000021606	Ndufs6	1556.84	0.289508	0.117089	0.168397	1.7192	0.0855775	0.459844
ENSMUSG00000021752	Kctd6	313.739	-0.365154	-0.102885	0.212376	-1.71938	0.0855459	0.459844
ENSMUSG00000032754	Slc8b1	737.302	-0.433685	-0.0890954	0.252269	-1.71913	0.0855903	0.459844
ENSMUSG00000074064	Mlycd	1655.53	0.272767	0.119303	0.158622	1.7196	0.0855045	0.459844
ENSMUSG00000078572	Ndufaf8	233.146	0.338024	0.108806	0.196556	1.71973	0.0854811	0.459844
ENSMUSG00000024168	Tmem204	258.988	-0.345235	-0.105064	0.200889	-1.71854	0.0856986	0.460248
ENSMUSG00000029916	Agk	78.1624	-0.405809	-0.0941619	0.236171	-1.71828	0.0857447	0.460317
ENSMUSG00000022799	Arhgap31	204.662	-0.353419	-0.105254	0.205794	-1.71735	0.0859156	0.461056
ENSMUSG00000020902	Ntn1	197.862	-0.628121	-0.0603821	0.36591	-1.7166	0.0860528	0.461516
ENSMUSG00000038503	Mesd	448.928	-0.272481	-0.118903	0.158741	-1.71651	0.086068	0.461516
ENSMUSG00000021482	Prxl2c	2020.92	-0.24382	-0.123283	0.142059	-1.71633	0.0861024	0.461522
ENSMUSG00000036501	Fam13b	397.965	-0.501059	-0.0775638	0.292045	-1.7157	0.0862179	0.461962
ENSMUSG00000017716	Birc5	35.1035	-1.27038	-0.0288217	0.740719	-1.71507	0.0863329	0.4624
ENSMUSG00000018199	Ro60	131.331	-0.383016	-0.098575	0.223471	-1.71394	0.0865397	0.463328
ENSMUSG00000028008	Asic5	108.685	0.712238	0.0521346	0.41563	1.71363	0.086596	0.463417
ENSMUSG00000087231	E230016M11Rik	76.6425	0.569256	0.0663506	0.332221	1.71349	0.0866232	0.463417
ENSMUSG00000000686	Abhd15	363.884	0.547105	0.0691466	0.319441	1.71269	0.0867688	0.464017
ENSMUSG00000085558		85.5913	0.49989	0.0789381	0.291943	1.71229	0.0868435	0.464238
ENSMUSG00000039956	Mrap	789.699	0.361064	0.104485	0.210897	1.71204	0.0868897	0.464305
ENSMUSG00000036594	H2-Aa	569.218	-0.606918	-0.0617256	0.354566	-1.71172	0.0869485	0.464441
ENSMUSG00000037017	Zscan21	395.483	-0.216379	-0.118539	0.126428	-1.71147	0.0869935	0.464502
ENSMUSG00000003752	Itpkc	103.152	-0.338566	-0.106892	0.198014	-1.70981	0.0873014	0.464713
ENSMUSG00000025986	Slc39a10	45.9101	0.495035	0.0771988	0.289524	1.70982	0.0872986	0.464713
ENSMUSG00000031147	Magix	296.449	0.402087	0.0945054	0.235056	1.7106	0.0871549	0.464713
ENSMUSG00000032179	Bmp5	227.907	-0.514935	-0.0728063	0.301	-1.71075	0.0871277	0.464713
ENSMUSG00000033149	Phldb2	1337.1	0.283942	0.11541	0.166041	1.71007	0.087252	0.464713
ENSMUSG00000033392	Clasp2	285.01	-0.414227	-0.0833582	0.242205	-1.71023	0.0872227	0.464713
ENSMUSG00000046402	Rbp1	523.855	-1.44074	-0.0253266	0.842552	-1.70997	0.087272	0.464713
ENSMUSG00000074336	Apoc4	9219.36	0.380601	0.0980742	0.222447	1.71097	0.0870863	0.464713
ENSMUSG00000004667	Polr2e	711.329	-0.241677	-0.120769	0.141465	-1.7084	0.0875629	0.465163
ENSMUSG00000006599	Gtf2h1	817.948	-0.249826	-0.119204	0.146207	-1.70871	0.0875038	0.465163
ENSMUSG00000030545	Pex11a	2569.96	0.467606	0.0865368	0.273659	1.70872	0.0875028	0.465163
ENSMUSG00000039004	Bmp6	127.997	-0.501206	-0.0753923	0.293401	-1.70826	0.0875874	0.465163
ENSMUSG00000043336	Filip1l	228.086	-0.46869	-0.0810428	0.274246	-1.70901	0.0874485	0.465163
ENSMUSG00000091337	Eid1	231.418	-0.565218	-0.0668253	0.330859	-1.70833	0.0875743	0.465163
ENSMUSG00000032479	Map4	977.977	-0.460738	-0.0877339	0.269842	-1.70743	0.0877417	0.465448
ENSMUSG00000085793	Lin52	104.174	0.463684	0.081387	0.271544	1.70758	0.0877142	0.465448
ENSMUSG00000117924	Tmem223	206.094	0.403238	0.0945046	0.236146	1.70758	0.0877136	0.465448
ENSMUSG00000021210	Akr1c6	23145.2	0.577973	0.0646217	0.338562	1.70714	0.0877963	0.465559
ENSMUSG00000037254	Itih2	31092.8	-0.32511	-0.128021	0.190487	-1.70673	0.0878719	0.465781
ENSMUSG00000013629	Cad	192.707	0.360456	0.101989	0.211251	1.7063	0.087953	0.465997
ENSMUSG00000073421	H2-Ab1	592.614	-0.637452	-0.0584578	0.37362	-1.70615	0.0879798	0.465997
ENSMUSG00000038009	Dnajc22	1547.24	0.213906	0.120745	0.125401	1.70578	0.0880496	0.466018
ENSMUSG00000038762	Abcf1	1914.73	-0.22673	-0.117909	0.132919	-1.70577	0.0880511	0.466018
ENSMUSG00000073968	Trim68	70.7063	-0.570171	-0.0656982	0.334348	-1.70533	0.0881338	0.4661
ENSMUSG00000098105	Gm8825	15.2029	0.767123	0.0479389	0.449802	1.70547	0.0881069	0.4661
ENSMUSG00000029084	Cd38	301.219	-0.367539	-0.10092	0.21555	-1.70512	0.088172	0.466124
ENSMUSG00000040564	Apoc1	84013.8	0.466135	0.0889937	0.273516	1.70423	0.0883374	0.466692
ENSMUSG00000097357	Gm16793	24.1375	0.777495	0.0472875	0.456228	1.70418	0.0883469	0.466692
ENSMUSG00000028478	Clta	2807.75	-0.198733	-0.116683	0.116634	-1.70391	0.0883979	0.466784
ENSMUSG00000050989	Selenon	70.3832	-0.45856	-0.0817364	0.269248	-1.70312	0.0885464	0.46739
ENSMUSG00000000126	Wnt9a	12.3753	1.06947	0.0340949	0.628536	1.70152	0.0888446	0.467772
ENSMUSG00000019066	Rab3d	276.47	-0.348794	-0.104823	0.204931	-1.70201	0.0887538	0.467772
ENSMUSG00000021822	Plau	46.6893	-0.579133	-0.065515	0.340161	-1.70253	0.0886565	0.467772
ENSMUSG00000026615	Eprs1	4049.07	-0.292893	-0.104074	0.172141	-1.70147	0.088855	0.467772
ENSMUSG00000037797	Adh4	1534.28	0.84178	0.0437523	0.494552	1.70211	0.0887355	0.467772
ENSMUSG00000048696	Mex3d	48.1699	-0.454191	-0.0850618	0.26687	-1.70192	0.0887706	0.467772
ENSMUSG00000112532	Gm36283	14.0816	-0.889937	-0.0414461	0.522957	-1.70174	0.0888038	0.467772
ENSMUSG00000029513	Prkab1	667.994	-0.294782	-0.111904	0.173299	-1.701	0.0889436	0.467883
ENSMUSG00000055633	Zfp580	24.5551	-0.679273	-0.0545507	0.399332	-1.70102	0.088939	0.467883
ENSMUSG00000036526	Card11	15.8977	-0.982132	-0.0375054	0.577527	-1.70058	0.0890217	0.467938
ENSMUSG00000120863		103.165	-0.406766	-0.0912104	0.239174	-1.70071	0.0889974	0.467938
ENSMUSG00000031292	Cdkl5	127.329	0.379672	0.0965815	0.223326	1.70008	0.089116	0.467965
ENSMUSG00000034848	Ttc21b	85.0818	-0.393846	-0.0945339	0.231628	-1.70033	0.0890679	0.467965
ENSMUSG00000083219		101.533	0.514059	0.0727981	0.302417	1.69984	0.0891619	0.467965
ENSMUSG00000097316	Gm10516	45.3006	0.556568	0.065975	0.327392	1.70001	0.0891297	0.467965
ENSMUSG00000025357	Dgka	292.679	0.345712	0.104858	0.203498	1.69885	0.0893479	0.468586
ENSMUSG00000072258	Taf1a	168.69	-0.303332	-0.111912	0.178547	-1.69889	0.0893404	0.468586
ENSMUSG00000004561	Mettl17	314.363	0.239137	0.118254	0.140851	1.6978	0.0895453	0.468919
ENSMUSG00000021484	Lman2	4470.84	0.250082	0.123479	0.147271	1.6981	0.0894882	0.468919
ENSMUSG00000024561	Mbd1	1589.89	0.740769	0.0512547	0.436296	1.69786	0.0895349	0.468919
ENSMUSG00000030521	Mphosph10	348.844	-0.322238	-0.107926	0.189798	-1.69779	0.0895467	0.468919
ENSMUSG00000120953	Gm36185	18.5371	-1.1774	-0.0306766	0.693586	-1.69755	0.089593	0.468984
ENSMUSG00000009545	Kcnq1	27.3717	-0.575485	-0.0637739	0.339055	-1.69732	0.0896364	0.469034
ENSMUSG00000064370	CYTB	486497	0.308192	0.110713	0.181616	1.69694	0.0897074	0.469229
ENSMUSG00000030034	Ino80b	388.071	0.289823	0.113485	0.171024	1.69464	0.0901438	0.469681
ENSMUSG00000034484	Snx2	1413.98	-0.260729	-0.11822	0.153839	-1.69481	0.0901109	0.469681
ENSMUSG00000035021	Baz1a	349.658	-0.391982	-0.0935855	0.231257	-1.69501	0.0900742	0.469681
ENSMUSG00000037762	Slc16a9	66.1223	-0.438318	-0.0849674	0.258521	-1.69548	0.0899837	0.469681
ENSMUSG00000038530	Rgs4	67.8738	-0.592894	-0.0621543	0.349952	-1.69421	0.0902245	0.469681
ENSMUSG00000039157	Eeig1	608.096	0.571587	0.0638084	0.33704	1.6959	0.0899043	0.469681
ENSMUSG00000039810	Zc3h10	184.643	-0.340016	-0.104848	0.200684	-1.69429	0.0902109	0.469681
ENSMUSG00000056133	Unc93a2	80.1731	-0.620257	-0.059258	0.365749	-1.69585	0.0899139	0.469681
ENSMUSG00000069922	Ces3a	26801.7	1.26842	0.0278143	0.748107	1.69551	0.0899789	0.469681
ENSMUSG00000087107	Slfnlnc	26.7457	-0.660396	-0.0557681	0.389495	-1.69552	0.0899767	0.469681
ENSMUSG00000087611		33.3842	-0.856101	-0.0425932	0.505257	-1.69439	0.0901914	0.469681
ENSMUSG00000097493		18.8414	-0.876594	-0.041791	0.517421	-1.69416	0.0902345	0.469681
ENSMUSG00000101795	Gm5835	42.5942	-0.474759	-0.0779979	0.280125	-1.69481	0.0901119	0.469681
ENSMUSG00000058163	Gm5431	15.9365	-0.924984	-0.0394127	0.546043	-1.69398	0.0902696	0.469686
ENSMUSG00000026928	Card9	15.5176	-0.808095	-0.0451164	0.477145	-1.6936	0.0903406	0.46988
ENSMUSG00000005656	Snx6	427.449	-0.240601	-0.112787	0.142083	-1.69338	0.0903834	0.469926
ENSMUSG00000027737	Slc7a11	45.5511	-6.29459	-0.00403568	3.71826	-1.69288	0.0904776	0.470239
ENSMUSG00000015850	Adamtsl4	80.8504	-0.420148	-0.0851952	0.248278	-1.69225	0.0905981	0.470571
ENSMUSG00000045176	Borcs6	105.763	0.369813	0.0951089	0.218564	1.69201	0.0906434	0.470571
ENSMUSG00000095930	Nim1k	162.531	0.720012	0.0514945	0.425525	1.69205	0.0906355	0.470571
ENSMUSG00000004187	Kifc2	180.932	0.378006	0.0967228	0.223451	1.69167	0.0907088	0.470625
ENSMUSG00000029781	Fkbp9	616.159	-0.217336	-0.117003	0.128479	-1.6916	0.0907217	0.470625
ENSMUSG00000026643	Nmt2	820.614	-0.25466	-0.118676	0.150602	-1.69095	0.0908458	0.470916
ENSMUSG00000040134	Rdh7	21306.7	0.405269	0.0901189	0.239659	1.69102	0.0908327	0.470916
ENSMUSG00000026042	Col5a2	111.158	-0.743547	-0.0481319	0.440264	-1.68887	0.0912453	0.470936
ENSMUSG00000026701	Prdx6	9479.37	0.393297	0.0923767	0.232777	1.68959	0.091107	0.470936
ENSMUSG00000029482	Aacs	1022.15	1.07686	0.033106	0.637554	1.68905	0.0912093	0.470936
ENSMUSG00000040841	Six5	86.335	0.390056	0.0944663	0.230895	1.68932	0.0911572	0.470936
ENSMUSG00000048022	Tmem229a	19.0732	-0.74182	-0.0492242	0.439028	-1.68969	0.0910878	0.470936
ENSMUSG00000048277	Syngr2	1160.33	0.235796	0.120121	0.13947	1.69066	0.0909023	0.470936
ENSMUSG00000060681	Slc9a6	240.723	-0.323029	-0.104963	0.191277	-1.6888	0.0912575	0.470936
ENSMUSG00000062997	Rpl35	1727.33	-0.322575	-0.115284	0.19091	-1.68967	0.0910911	0.470936
ENSMUSG00000086583	Gm15500	177.076	-0.290443	-0.113402	0.171957	-1.68905	0.0912099	0.470936
ENSMUSG00000101970	Chaserr	241.92	0.38985	0.091238	0.230729	1.68965	0.0910954	0.470936
ENSMUSG00000115124		102.239	0.517278	0.0703613	0.306174	1.68949	0.091125	0.470936
ENSMUSG00000121050		92.5597	0.512697	0.071612	0.303344	1.69015	0.090999	0.470936
ENSMUSG00000014195	Dnajc7	1472.86	-0.194677	-0.114563	0.115299	-1.68846	0.0913235	0.471101
ENSMUSG00000026608	Kctd3	230.151	-0.258441	-0.115939	0.153115	-1.68789	0.091432	0.471135
ENSMUSG00000030798	Cd37	53.5705	-0.522593	-0.0704151	0.309604	-1.68794	0.0914227	0.471135
ENSMUSG00000056671	Prelid2	21.4269	-0.988488	-0.0363887	0.585523	-1.68821	0.0913705	0.471135
ENSMUSG00000038740	Mvb12b	51.5301	-0.638912	-0.0569969	0.378581	-1.68765	0.0914785	0.471199
ENSMUSG00000034413	Neurl1b	16.5035	-1.05309	-0.0340793	0.62415	-1.68723	0.0915583	0.471435
ENSMUSG00000068227	Il2rb	53.3117	-0.55736	-0.06572	0.330416	-1.68684	0.0916338	0.471649
ENSMUSG00000028964	Park7	3114.04	0.316807	0.102141	0.187876	1.68625	0.0917474	0.471883
ENSMUSG00000107198	Gm19619	75.0635	-0.920007	-0.0388111	0.545573	-1.68631	0.0917352	0.471883
ENSMUSG00000049792	Bag5	470.328	-0.250843	-0.118204	0.148832	-1.68541	0.0919086	0.472536
ENSMUSG00000027465	Tbc1d20	790.371	0.202909	0.114767	0.120429	1.68488	0.0920112	0.472888
ENSMUSG00000022014	Epsti1	78.8624	-0.580076	-0.0640333	0.344359	-1.68451	0.0920834	0.472975
ENSMUSG00000042029	Ncapg2	42.4639	-0.823355	-0.0433913	0.4888	-1.68444	0.0920963	0.472975
ENSMUSG00000028218	Cibar1	371.325	-0.254655	-0.115341	0.15122	-1.684	0.0921811	0.473235
ENSMUSG00000040669	Phc1	95.9795	-0.39132	-0.0928208	0.232437	-1.68355	0.0922688	0.47351
ENSMUSG00000049866	Arl4c	53.3646	-0.511736	-0.0705186	0.30401	-1.68329	0.0923193	0.473594
ENSMUSG00000032679	Cd59a	1617.21	0.385042	0.0941183	0.228869	1.68237	0.0924971	0.473804
ENSMUSG00000040413	Timd2	2508.06	0.361527	0.098086	0.214827	1.68288	0.0923985	0.473804
ENSMUSG00000041483	Zfp281	710.764	0.430739	0.0849424	0.256017	1.68247	0.0924784	0.473804
ENSMUSG00000050947	Amigo1	240.637	-0.386856	-0.0965681	0.229899	-1.68272	0.0924293	0.473804
ENSMUSG00000023274	Cd4	33.302	0.838936	0.0423828	0.499347	1.68007	0.092944	0.474991
ENSMUSG00000031158	Timm17b	551.138	0.25679	0.115333	0.152856	1.67994	0.0929687	0.474991
ENSMUSG00000031928	Mre11a	127.888	-0.382851	-0.0934923	0.227861	-1.6802	0.0929192	0.474991
ENSMUSG00000045251	Zfp688	64.3873	0.395407	0.0915936	0.2353	1.68044	0.0928726	0.474991
ENSMUSG00000074811	Hps6	59.3793	0.42701	0.0846613	0.254086	1.68057	0.0928462	0.474991
ENSMUSG00000075304	Sp5	40.5082	0.845579	0.042083	0.503302	1.68006	0.0929448	0.474991
ENSMUSG00000086150	Bach2os	30.6529	-0.608359	-0.0593755	0.362122	-1.67999	0.0929602	0.474991
ENSMUSG00000039686	Zer1	506.109	0.256753	0.1111	0.152878	1.67947	0.0930608	0.475286
ENSMUSG00000106870		20.3791	0.82869	0.0429209	0.493548	1.67904	0.0931433	0.475532
ENSMUSG00000050605	Zfp61	18.659	-0.677425	-0.0531233	0.403576	-1.67856	0.0932382	0.475841
ENSMUSG00000036225	Kctd1	17.8347	0.794271	0.0448117	0.473303	1.67814	0.0933191	0.476079
ENSMUSG00000095567	Noc2l	950.364	-0.195901	-0.11321	0.116762	-1.67777	0.0933914	0.476272
ENSMUSG00000024754	Cemip2	244.927	-0.455502	-0.0803289	0.271585	-1.6772	0.0935034	0.476511
ENSMUSG00000032434	Cmtm6	1383.12	0.436007	0.0820642	0.259964	1.67718	0.093507	0.476511
ENSMUSG00000024581	Napg	415.774	0.233257	0.111347	0.139095	1.67697	0.0935491	0.47655
ENSMUSG00000005251	Ripk4	101.711	0.379156	0.0936727	0.226147	1.67659	0.0936224	0.476748
ENSMUSG00000033713	Foxn3	1233.15	0.268651	0.11258	0.160296	1.67597	0.0937445	0.476791
ENSMUSG00000042737	Dpm3	458.917	0.307439	0.109594	0.183466	1.67573	0.0937919	0.476791
ENSMUSG00000045932	Ifit2	122.517	-0.59398	-0.0604056	0.354473	-1.67567	0.0938028	0.476791
ENSMUSG00000046532	Ar	46.4622	0.570813	0.0640021	0.340586	1.67597	0.0937434	0.476791
ENSMUSG00000054422	Fabp1	104300	0.473015	0.0759851	0.282186	1.67625	0.0936887	0.476791
ENSMUSG00000008398	Elk3	275.938	-0.322576	-0.100543	0.192532	-1.67544	0.0938478	0.476844
ENSMUSG00000002900	Lamb1	270.014	-0.644074	-0.0545892	0.385038	-1.67275	0.0943759	0.477837
ENSMUSG00000021756	Il6st	3218.38	-0.308687	-0.125316	0.184695	-1.67134	0.0946552	0.477837
ENSMUSG00000026542	Apcs	4056.11	-0.763162	-0.046203	0.456463	-1.6719	0.0945439	0.477837
ENSMUSG00000029299	Abcg3	70.0674	-0.559347	-0.0651972	0.334144	-1.67397	0.0941362	0.477837
ENSMUSG00000031309	Rps6ka3	277.782	-0.399145	-0.0891459	0.238678	-1.67232	0.0944618	0.477837
ENSMUSG00000032265	Tent5a	800.459	-0.346276	-0.100128	0.206965	-1.67311	0.0943052	0.477837
ENSMUSG00000032714	Syde1	109.892	-0.442494	-0.080799	0.264804	-1.67102	0.0947172	0.477837
ENSMUSG00000033530	Ttc7b	408.098	0.31244	0.106754	0.186831	1.67231	0.0944628	0.477837
ENSMUSG00000033577	Myo6	1119.58	0.348276	0.103506	0.208235	1.67252	0.0944224	0.477837
ENSMUSG00000038344	Txlng	420.852	0.358467	0.0976109	0.214416	1.67183	0.0945586	0.477837
ENSMUSG00000038697	Taf5l	213.665	-0.309068	-0.107854	0.184908	-1.67147	0.0946287	0.477837
ENSMUSG00000047881	Rell1	397.128	-0.420876	-0.0892108	0.251497	-1.67348	0.094232	0.477837
ENSMUSG00000048217	Nags	1011.44	0.400848	0.0884947	0.239745	1.67198	0.094529	0.477837
ENSMUSG00000058297	Spock2	15.4388	1.30957	0.0266892	0.783512	1.67141	0.094641	0.477837
ENSMUSG00000067161		14.0456	0.81552	0.0431291	0.488037	1.67102	0.0947179	0.477837
ENSMUSG00000075701	Selenos	1262.45	-0.303657	-0.107708	0.181485	-1.67318	0.0942916	0.477837
ENSMUSG00000091561		37.3839	-0.827897	-0.0425369	0.495467	-1.67094	0.0947328	0.477837
ENSMUSG00000101517		329.916	0.571981	0.0614694	0.341796	1.67346	0.0942369	0.477837
ENSMUSG00000112249	Gm30262	430.625	0.70734	0.0496826	0.42279	1.67303	0.0943214	0.477837
ENSMUSG00000120982		15.1013	0.72102	0.0494809	0.431016	1.67284	0.0943595	0.477837
ENSMUSG00000056492	Adgrf5	914.875	-0.331528	-0.102324	0.198464	-1.67046	0.0948276	0.478141
ENSMUSG00000006589	Aprt	638.097	-0.413477	-0.0859803	0.247659	-1.66954	0.0950102	0.478319
ENSMUSG00000029557	Mrm2	127.254	0.408565	0.0869153	0.244744	1.66936	0.0950465	0.478319
ENSMUSG00000032959	Pebp1	555.028	0.251727	0.11403	0.150746	1.66988	0.0949428	0.478319
ENSMUSG00000033769	Exoc6b	159.517	-0.328209	-0.102164	0.196602	-1.66941	0.0950369	0.478319
ENSMUSG00000034931	Dhx8	442.804	-0.253395	-0.113914	0.151815	-1.6691	0.0950979	0.478319
ENSMUSG00000098111	Gm4654	16.5634	0.818347	0.0428427	0.490228	1.66932	0.095054	0.478319
ENSMUSG00000106288		12.2139	0.968754	0.0361429	0.580417	1.66906	0.0951046	0.478319
ENSMUSG00000057802	Gm10030	52.6677	-0.778633	-0.045416	0.46677	-1.66813	0.0952902	0.479079
ENSMUSG00000012350	Ehf	20.9572	-1.17214	-0.0294972	0.703213	-1.66683	0.0955475	0.479639
ENSMUSG00000027315	Spint1	17.6506	-0.92715	-0.038044	0.556211	-1.6669	0.0955337	0.479639
ENSMUSG00000027875	Hmgcs2	74141.3	0.41621	0.0848575	0.24966	1.66711	0.0954932	0.479639
ENSMUSG00000035686	Thrsp	5436.69	1.11636	0.0307298	0.669803	1.6667	0.0955747	0.479639
ENSMUSG00000059146	Ntrk3	16.0003	1.61667	0.021152	0.969881	1.66688	0.0955382	0.479639
ENSMUSG00000028410	Dnaja1	1543.72	0.501107	0.0728955	0.300707	1.66643	0.0956277	0.479731
ENSMUSG00000032024	Clmp	60.3918	-0.796381	-0.0438299	0.478041	-1.66593	0.095728	0.479887
ENSMUSG00000068335	Dok1	24.9851	-0.592843	-0.0605311	0.35584	-1.66604	0.0957061	0.479887
ENSMUSG00000023048	Prr13	782.641	0.219336	0.114161	0.131679	1.66569	0.0957752	0.47995
ENSMUSG00000059908	Mug1	54994.2	0.767518	0.0452752	0.460977	1.66498	0.0959164	0.480483
ENSMUSG00000027030	Stk39	60.0051	-0.495656	-0.0713916	0.297853	-1.66409	0.0960936	0.480676
ENSMUSG00000033585	Ndn	29.4701	-0.769575	-0.0455877	0.462374	-1.6644	0.0960331	0.480676
ENSMUSG00000046080	Clec9a	75.5719	-0.531849	-0.0681895	0.31959	-1.66416	0.0960803	0.480676
ENSMUSG00000054920	Klhl5	751.339	0.309394	0.105539	0.185906	1.66425	0.0960624	0.480676
ENSMUSG00000117113		20.7425	0.755121	0.0465258	0.453877	1.66371	0.0961698	0.480884
ENSMUSG00000044244	Il20rb	16.1461	-0.740252	-0.0473782	0.44504	-1.66334	0.0962449	0.481086
ENSMUSG00000038517	Tbkbp1	119.374	0.337268	0.100152	0.202832	1.6628	0.0963532	0.481453
ENSMUSG00000029722	Agfg2	561.003	0.423538	0.0839597	0.254789	1.66231	0.096451	0.481595
ENSMUSG00000067847	Romo1	696.218	0.377341	0.0924121	0.226987	1.66239	0.0964344	0.481595
ENSMUSG00000073835		17.888	2.10837	0.0157227	1.26851	1.66208	0.0964972	0.4816
ENSMUSG00000084799	Ino80dos	14.8001	0.723896	0.0482441	0.435569	1.66196	0.0965217	0.4816
ENSMUSG00000067430	Zfp763	66.6895	0.499055	0.0707364	0.300317	1.66176	0.0965604	0.48162
ENSMUSG00000021711	Trappc13	460.868	0.343569	0.0964464	0.206948	1.66017	0.0968795	0.482683
ENSMUSG00000030145	Zfp248	14.8718	-0.838788	-0.0417622	0.505292	-1.66001	0.0969129	0.482683
ENSMUSG00000038836	Agbl3	76.4081	0.403838	0.0866235	0.243218	1.66039	0.0968351	0.482683
ENSMUSG00000042333	Tnfrsf14	45.7989	-0.970571	-0.0356721	0.584566	-1.66033	0.0968485	0.482683
ENSMUSG00000049493	Pls1	38.6138	-1.28467	-0.0265239	0.774215	-1.65931	0.0970526	0.483205
ENSMUSG00000020873	Slc35b1	932.993	0.445098	0.079525	0.268347	1.65867	0.0971827	0.483374
ENSMUSG00000026019	Wdr12	338.637	-0.253956	-0.113657	0.153121	-1.65854	0.0972088	0.483374
ENSMUSG00000039323	Igfbp2	9433.18	-0.610309	-0.0572992	0.367957	-1.65864	0.0971886	0.483374
ENSMUSG00000055044	Pdlim1	459.163	-0.316179	-0.105459	0.190647	-1.65845	0.097226	0.483374
ENSMUSG00000016386	Mpped2	12.8058	0.904792	0.03835	0.545651	1.65819	0.0972796	0.483467
ENSMUSG00000019088	Dnase1l1	103.678	-0.333562	-0.104229	0.201291	-1.65712	0.0974955	0.483505
ENSMUSG00000022346	Myc	252.574	-1.32719	-0.0254889	0.800744	-1.65744	0.0974297	0.483505
ENSMUSG00000022868	Ahsg	198295	-0.386281	-0.0897578	0.233101	-1.65714	0.0974913	0.483505
ENSMUSG00000023191	P3h3	71.2243	-0.604739	-0.0582206	0.364811	-1.65768	0.0973822	0.483505
ENSMUSG00000026547	Tagln2	333.447	-0.522668	-0.0670499	0.315409	-1.65711	0.0974966	0.483505
ENSMUSG00000034171	Faah	3711.16	0.174241	0.106458	0.105139	1.65725	0.097469	0.483505
ENSMUSG00000021038	Vipas39	408.228	-0.255162	-0.114035	0.154048	-1.65638	0.0976459	0.483664
ENSMUSG00000022150	Dab2	462.094	-0.330925	-0.10036	0.199816	-1.65614	0.0976927	0.483664
ENSMUSG00000032867	Fbxw8	764.567	0.217174	0.114786	0.131089	1.65669	0.0975812	0.483664
ENSMUSG00000053040	Aph1c	26.9987	-0.66161	-0.0529286	0.399501	-1.65609	0.0977032	0.483664
ENSMUSG00000060671	Atp8b2	47.8037	-0.916351	-0.0375608	0.553231	-1.65636	0.0976483	0.483664
ENSMUSG00000042548	Asxl1	380.348	-0.460068	-0.0758454	0.277864	-1.65573	0.0977762	0.483852
ENSMUSG00000019055	Plod1	882.856	0.290088	0.107509	0.175232	1.65546	0.0978318	0.483955
ENSMUSG00000022678	Nde1	402.991	0.281007	0.107944	0.16985	1.65444	0.0980379	0.484801
ENSMUSG00000025645	Ccdc51	111.205	0.31613	0.105306	0.191112	1.65416	0.0980942	0.484874
ENSMUSG00000075254	Heg1	275.126	-0.53645	-0.0647529	0.32433	-1.65402	0.0981227	0.484874
ENSMUSG00000114370		14.2207	0.828078	0.0418904	0.500762	1.65363	0.0982017	0.485092
ENSMUSG00000025579	Gaa	2033.55	-0.252234	-0.112587	0.152683	-1.65201	0.098532	0.485858
ENSMUSG00000030217	Art4	116.771	-0.628414	-0.0549144	0.38032	-1.65233	0.098467	0.485858
ENSMUSG00000073830	Mup14	1583.79	3.23752	0.00941729	1.9596	1.65213	0.0985071	0.485858
ENSMUSG00000085501		29.1616	0.684447	0.0505315	0.414214	1.6524	0.0984534	0.485858
ENSMUSG00000121068		96.5553	0.620882	0.0558288	0.375828	1.65204	0.0985272	0.485858
ENSMUSG00000009291	Pttg1ip	4775.53	0.207149	0.112356	0.125483	1.65081	0.0987779	0.486602
ENSMUSG00000009863	Sdhb	5811.47	0.371186	0.091613	0.224839	1.6509	0.0987597	0.486602
ENSMUSG00000071856	Mcc	635.578	0.353676	0.0909511	0.214251	1.65076	0.0987883	0.486602
ENSMUSG00000021639	Gtf2h2	261.207	0.278099	0.110617	0.168496	1.65048	0.0988451	0.486609
ENSMUSG00000024507	Hsd17b4	7767.38	0.299288	0.103413	0.181502	1.64895	0.0991576	0.486609
ENSMUSG00000025217	Btrc	396.474	0.248379	0.112502	0.150598	1.64928	0.0990897	0.486609
ENSMUSG00000026028	Trak2	439.33	-0.390417	-0.0872231	0.236704	-1.64939	0.0990687	0.486609
ENSMUSG00000027968	Larp7	386.323	-0.247251	-0.114081	0.149839	-1.65011	0.0989203	0.486609
ENSMUSG00000028902	Sf3a3	639.157	-0.16297	-0.10528	0.0988014	-1.64947	0.0990519	0.486609
ENSMUSG00000038745	Nlrp6	4910.91	0.426864	0.0895038	0.258684	1.65013	0.0989154	0.486609
ENSMUSG00000040586	Ofd1	139.921	-0.306467	-0.103332	0.185836	-1.64912	0.0991222	0.486609
ENSMUSG00000070594	Cfhr4	5923.35	0.484787	0.0556737	0.293838	1.64984	0.0989749	0.486609
ENSMUSG00000091649	Phf11b	26.0448	-0.729015	-0.0472202	0.442132	-1.64886	0.0991761	0.486609
ENSMUSG00000096687	Mfsd4b4	95.6368	-0.401219	-0.0852895	0.24328	-1.6492	0.0991058	0.486609
ENSMUSG00000031533	Mrps31	928.42	0.183095	0.107004	0.111073	1.64843	0.0992642	0.486869
ENSMUSG00000063235	Ptpmt1	1323.38	0.215523	0.110894	0.130777	1.64802	0.099348	0.486935
ENSMUSG00000064347		20.0089	0.943258	0.0351442	0.572328	1.64811	0.0993306	0.486935
ENSMUSG00000027459	Fam110a	45.1097	0.526484	0.0656368	0.319641	1.64711	0.099535	0.487443
ENSMUSG00000050212	Eva1b	124.011	-0.44094	-0.0783644	0.267681	-1.64726	0.0995051	0.487443
ENSMUSG00000052911	Lamb2	165.957	-0.660954	-0.0515824	0.401349	-1.64683	0.0995922	0.487443
ENSMUSG00000054889	Dsp	1578.23	-0.593923	-0.0538193	0.360618	-1.64696	0.0995663	0.487443
ENSMUSG00000057897	Camk2b	397.032	0.40538	0.0847771	0.246183	1.64666	0.0996275	0.487443
ENSMUSG00000027244	Atg13	975.987	0.233347	0.112747	0.141752	1.64616	0.0997311	0.487778
ENSMUSG00000022665	Ccdc80	318.001	-0.561235	-0.0612711	0.341192	-1.64492	0.0999856	0.488089
ENSMUSG00000024505	Dtwd2	37.6504	-0.475139	-0.0733087	0.288925	-1.6445	0.100072	0.488089
ENSMUSG00000026621	Mtarc1	6083.88	0.310506	0.113701	0.188817	1.64448	0.100077	0.488089
ENSMUSG00000033066	Gas7	37.0961	0.99097	0.0340095	0.602406	1.64502	0.0999657	0.488089
ENSMUSG00000036545	Adamts2	195.78	-0.786469	-0.0432222	0.478166	-1.64476	0.100019	0.488089
ENSMUSG00000047090	Tmem198b	113.595	0.325203	0.10722	0.197742	1.64458	0.100056	0.488089
ENSMUSG00000055912	Tmem150a	1769.43	0.348283	0.0936562	0.211779	1.64456	0.10006	0.488089
ENSMUSG00000112491	Gm19801	20.8836	-0.85466	-0.0402	0.519399	-1.64548	0.0998711	0.488089
ENSMUSG00000050545	Fam228b	19.1009	0.736809	0.0463628	0.448144	1.64414	0.100148	0.488211
ENSMUSG00000090958	Lrrc32	278.138	-0.444594	-0.0779942	0.270431	-1.64402	0.100172	0.488211
ENSMUSG00000031167	Rbm3	473.305	-0.531403	-0.063994	0.323316	-1.6436	0.100258	0.488288
ENSMUSG00000103215		12.6915	-0.864189	-0.0397169	0.525743	-1.64375	0.100228	0.488288
ENSMUSG00000028521	Slc35d1	2713.8	-0.340805	-0.0962402	0.207379	-1.64339	0.100302	0.488311
ENSMUSG00000036863	Syde2	159.962	0.549394	0.062293	0.334336	1.64324	0.100334	0.488311
ENSMUSG00000031749	St3gal2	79.8151	-0.460609	-0.073093	0.280412	-1.64262	0.100462	0.488766
ENSMUSG00000107451		95.3551	0.696492	0.0487235	0.424091	1.64232	0.100524	0.488895
ENSMUSG00000021147	Wdr37	205.585	0.350674	0.095493	0.213556	1.64207	0.100575	0.488971
ENSMUSG00000026986	Hnmt	425.837	0.413327	0.0815904	0.251871	1.64102	0.100793	0.489075
ENSMUSG00000027007	Itprid2	1136.22	-0.360105	-0.0935451	0.219403	-1.6413	0.100736	0.489075
ENSMUSG00000030729	Pgm2l1	128.026	-0.391633	-0.0888565	0.238608	-1.64132	0.100731	0.489075
ENSMUSG00000034910	Pygo1	22.2203	-0.921022	-0.0371551	0.561246	-1.64103	0.100791	0.489075
ENSMUSG00000035212	Leprot	279.928	-0.320438	-0.102308	0.195268	-1.64102	0.100793	0.489075
ENSMUSG00000036299	BC031181	1043.86	0.276831	0.112707	0.168702	1.64095	0.100808	0.489075
ENSMUSG00000035623	Rsf1	435.271	-0.223146	-0.11052	0.136007	-1.6407	0.10086	0.489157
ENSMUSG00000019854	Reps1	631.699	-0.347874	-0.0951732	0.212073	-1.64035	0.100933	0.489336
ENSMUSG00000011257	Pabpc4	641.875	-0.362418	-0.0965755	0.221025	-1.63971	0.101065	0.489411
ENSMUSG00000026260	Ndufa10	4123.61	0.2244	0.105891	0.136856	1.63968	0.101072	0.489411
ENSMUSG00000026425	Srgap2	456.815	-0.3587	-0.0921569	0.218774	-1.63959	0.101089	0.489411
ENSMUSG00000035239	Neu3	28.9644	-0.645817	-0.0528365	0.393774	-1.64007	0.100991	0.489411
ENSMUSG00000042712	Tceal9	678.709	-0.441855	-0.0779693	0.269523	-1.6394	0.101131	0.489439
ENSMUSG00000012117	Dhdds	602.997	0.223788	0.109764	0.136548	1.63889	0.101235	0.489604
ENSMUSG00000091512	Lamtor3	313.994	-0.194265	-0.110495	0.118526	-1.63901	0.101212	0.489604
ENSMUSG00000040209	Zfp704	274.142	-0.572311	-0.0586544	0.349269	-1.63859	0.101298	0.489736
ENSMUSG00000032310	Cyp1a2	10463.4	0.787708	0.042567	0.480794	1.63835	0.101349	0.489814
ENSMUSG00000002265	Peg3	401.649	-0.624657	-0.0540612	0.38137	-1.63793	0.101436	0.490064
ENSMUSG00000071177	Serpina1d	55930	0.488008	0.0695792	0.29803	1.63745	0.101537	0.490379
ENSMUSG00000025402	Nab2	264.825	0.517672	0.0652656	0.316194	1.6372	0.101589	0.490458
ENSMUSG00000002825	Qtrt1	84.9639	-0.449397	-0.0761032	0.27466	-1.6362	0.101799	0.490822
ENSMUSG00000024059	Clip4	15.9703	0.85601	0.0390609	0.523399	1.63548	0.101948	0.490822
ENSMUSG00000028555	Ttc39a	37.8918	-1.51216	-0.021741	0.924171	-1.63624	0.10179	0.490822
ENSMUSG00000030562	Nox4	462.97	1.36066	0.0237644	0.83186	1.63568	0.101906	0.490822
ENSMUSG00000037419	Endod1	92.8537	-0.416359	-0.0814111	0.254474	-1.63616	0.101807	0.490822
ENSMUSG00000040511	Pvr	289.348	-0.362616	-0.0915187	0.221712	-1.63553	0.101939	0.490822
ENSMUSG00000042185	Nfrkb	213.072	-0.299012	-0.104734	0.182798	-1.63576	0.101891	0.490822
ENSMUSG00000117486		21.0772	-0.684345	-0.0496301	0.418211	-1.63636	0.101764	0.490822
ENSMUSG00000006526	Stimate	255.803	0.338666	0.0880484	0.207148	1.6349	0.102071	0.491075
ENSMUSG00000112023	Lilrb4b	63.1736	-0.704428	-0.0477518	0.43084	-1.63501	0.102047	0.491075
ENSMUSG00000003500	Impdh1	64.3055	-0.66906	-0.0504924	0.409302	-1.63464	0.102125	0.491075
ENSMUSG00000089960	Ugt1a1	4944.82	-0.466792	-0.0726712	0.285577	-1.63456	0.102142	0.491075
ENSMUSG00000000682	Cd52	164.026	-0.454152	-0.0782116	0.277873	-1.63439	0.102178	0.491076
ENSMUSG00000030888	Rrp8	256.726	-0.328154	-0.0975339	0.200821	-1.63407	0.102245	0.491228
ENSMUSG00000024158	Hagh	5784.55	0.323921	0.11627	0.198283	1.63363	0.102336	0.491496
ENSMUSG00000074227	Spint2	950.681	0.249704	0.110032	0.152879	1.63334	0.102397	0.491618
ENSMUSG00000030103	Bhlhe40	4751.07	0.375339	0.088409	0.229857	1.63292	0.102486	0.491816
ENSMUSG00000046330	Rpl37a	2787.27	-0.2805	-0.112377	0.17179	-1.63281	0.102509	0.491816
ENSMUSG00000021277	Traf3	185.934	0.355036	0.0909547	0.217464	1.63262	0.102549	0.491838
ENSMUSG00000027048	Abcb11	13438.6	-0.406812	-0.0824261	0.249416	-1.63105	0.102879	0.492926
ENSMUSG00000059714	Flot1	693.824	-0.251471	-0.108931	0.154179	-1.63104	0.102883	0.492926
ENSMUSG00000117084		283.625	-0.665504	-0.0504903	0.40798	-1.63122	0.102844	0.492926
ENSMUSG00000031844	Hsd17b2	3208.49	0.536965	0.0620816	0.329267	1.63079	0.102935	0.493004
ENSMUSG00000009633	G0s2	2219.89	0.949944	0.0242776	0.582773	1.63004	0.103093	0.493398
ENSMUSG00000015354	Pcolce2	55.6604	-0.609196	-0.0547162	0.373957	-1.62905	0.103302	0.493398
ENSMUSG00000031886	Ces2e	3675.24	0.585338	0.0633368	0.359285	1.62917	0.103276	0.493398
ENSMUSG00000039456	Morc3	408.319	-0.436925	-0.0739762	0.268158	-1.62936	0.103238	0.493398
ENSMUSG00000040435	Ppp1r15a	519.521	-0.468726	-0.0720497	0.287664	-1.62942	0.103224	0.493398
ENSMUSG00000062960	Kdr	977.874	-0.413286	-0.0833571	0.253681	-1.62916	0.10328	0.493398
ENSMUSG00000078440	Dohh	86.2219	0.419439	0.0800836	0.257291	1.63021	0.103057	0.493398
ENSMUSG00000102923	Gm31728	13.6175	0.768488	0.0432746	0.471617	1.62947	0.103213	0.493398
ENSMUSG00000001173	Ocrl	209.172	-0.335652	-0.0935832	0.206074	-1.6288	0.103356	0.493489
ENSMUSG00000036199	Ndufa13	2735.86	0.355911	0.0986477	0.218672	1.6276	0.103609	0.494354
ENSMUSG00000042485	Mustn1	136.554	-0.475267	-0.070822	0.291982	-1.62773	0.103583	0.494354
ENSMUSG00000034789	Rab24	471.564	0.263482	0.104294	0.161927	1.62716	0.103703	0.494461
ENSMUSG00000110945	Gm9856	18.4204	-0.736288	-0.0455065	0.452472	-1.62725	0.103683	0.494461
ENSMUSG00000029438	Bcl7a	343	0.320561	0.0990211	0.19703	1.62697	0.103744	0.494489
ENSMUSG00000025860	Xiap	2051.67	0.33609	0.0966168	0.206674	1.62619	0.10391	0.494856
ENSMUSG00000051674	Dcun1d4	858.036	0.305381	0.101449	0.1878	1.6261	0.103928	0.494856
ENSMUSG00000061601	Pclo	18.8322	-0.89253	-0.037563	0.5488	-1.62633	0.103879	0.494856
ENSMUSG00000000732	Icosl	23.5566	-0.950227	-0.0348087	0.584734	-1.62506	0.10415	0.495599
ENSMUSG00000080848		22.7918	-0.585994	-0.057481	0.360605	-1.62503	0.104156	0.495599
ENSMUSG00000015291	Gdi1	1398.31	0.215723	0.110177	0.132789	1.62455	0.104259	0.495608
ENSMUSG00000042742	Bmt2	194.317	0.382521	0.0860519	0.235467	1.62452	0.104265	0.495608
ENSMUSG00000109764	Klkb1	5042.89	0.418998	0.0791994	0.25789	1.62472	0.104223	0.495608
ENSMUSG00000046546	Fam43a	94.7631	-0.373831	-0.0882396	0.230142	-1.62435	0.104302	0.495612
ENSMUSG00000051855	Mest	57.5318	-0.479576	-0.0701004	0.295304	-1.62401	0.104374	0.495787
ENSMUSG00000027227	Sord	25386.2	0.358347	0.0935096	0.220744	1.62336	0.104513	0.495936
ENSMUSG00000035469	Rcbtb1	1574.36	0.204891	0.108089	0.126195	1.62361	0.104459	0.495936
ENSMUSG00000046811	Gltpd2	903.3	0.304961	0.100447	0.187848	1.62345	0.104494	0.495936
ENSMUSG00000013736	Trnt1	372.693	-0.263122	-0.122146	0.162143	-1.62278	0.104637	0.496077
ENSMUSG00000051341	Zfp52	20.2337	-0.729422	-0.0456918	0.449509	-1.62271	0.104652	0.496077
ENSMUSG00000055561	Spink5	22.086	-0.942033	-0.035125	0.580588	-1.62255	0.104686	0.496077
ENSMUSG00000105879	Gm6204	26.2596	0.66672	0.0497189	0.410883	1.62265	0.104664	0.496077
ENSMUSG00000005469	Prkaca	962.834	0.276006	0.105534	0.170331	1.62041	0.105144	0.498077
ENSMUSG00000036246	Gmip	177.284	-0.37249	-0.0873005	0.23002	-1.61938	0.105365	0.498618
ENSMUSG00000037949	Ano10	293.508	-0.322821	-0.0969014	0.19939	-1.61904	0.105438	0.498618
ENSMUSG00000041623	Mtnap1	90.7184	-0.369656	-0.0895847	0.228292	-1.61922	0.105399	0.498618
ENSMUSG00000041741	Pde3a	58.6945	-0.649156	-0.0509618	0.400812	-1.6196	0.105318	0.498618
ENSMUSG00000064340		1104.87	0.443892	0.0742156	0.274166	1.61906	0.105434	0.498618
ENSMUSG00000028070	Naxe	1026.7	0.262859	0.110888	0.162392	1.61867	0.105519	0.498824
ENSMUSG00000036718	Micall2	48.4843	-0.451543	-0.0736931	0.279045	-1.61817	0.105626	0.498824
ENSMUSG00000085189		88.1033	0.56165	0.0585567	0.347057	1.61832	0.105593	0.498824
ENSMUSG00000086916		18.515	0.752539	0.0437616	0.465049	1.61819	0.105621	0.498824
ENSMUSG00000004771	Rab11a	1205.39	0.181982	0.108251	0.112495	1.61768	0.105731	0.498873
ENSMUSG00000014361	Mertk	1041.7	-0.220824	-0.111075	0.136511	-1.61762	0.105744	0.498873
ENSMUSG00000030208	Emp1	47.6587	-1.01522	-0.0321135	0.627523	-1.61781	0.105703	0.498873
ENSMUSG00000052033	Pfdn4	252.626	-0.266928	-0.106464	0.165039	-1.61736	0.1058	0.498967
ENSMUSG00000028991	Mtor	1238.67	-0.265962	-0.107093	0.164513	-1.61666	0.105951	0.499509
ENSMUSG00000025558	Dock9	333.854	-0.534379	-0.0606106	0.330586	-1.61646	0.105995	0.499548
ENSMUSG00000034673	Pbx2	405.339	0.226352	0.11331	0.140119	1.61542	0.106219	0.500433
ENSMUSG00000021134	Srsf5	4950.89	-0.262179	-0.116122	0.162352	-1.61487	0.106338	0.500822
ENSMUSG00000020483	Dynll2	1993.16	0.297196	0.101055	0.184232	1.61316	0.10671	0.500891
ENSMUSG00000022186	Oxct1	127.162	-0.463102	-0.0708917	0.286877	-1.61429	0.106465	0.500891
ENSMUSG00000023169	Slc38a1	27.354	-0.679688	-0.048718	0.421078	-1.61416	0.106493	0.500891
ENSMUSG00000030849	Fgfr2	952.174	-0.42595	-0.0824899	0.263968	-1.61364	0.106604	0.500891
ENSMUSG00000031641	Cbr4	665.064	0.163421	0.103882	0.101298	1.61326	0.106688	0.500891
ENSMUSG00000035900	Gramd4	143.048	-0.549407	-0.0620921	0.340552	-1.61328	0.106683	0.500891
ENSMUSG00000040724	Kcna2	108.373	-0.504854	-0.06581	0.312693	-1.61454	0.106411	0.500891
ENSMUSG00000060512	0610040J01Rik	976.368	0.199082	0.106805	0.123413	1.61314	0.106714	0.500891
ENSMUSG00000078592		18.3979	0.701486	0.0467727	0.434687	1.61377	0.106577	0.500891
ENSMUSG00000084883	Ccdc85c	337.636	0.297127	0.100908	0.184188	1.61317	0.106707	0.500891
ENSMUSG00000025140	Pycr1	18.4903	-1.48436	-0.0218309	0.920623	-1.61234	0.106888	0.501538
ENSMUSG00000020775	Mrpl38	1572.06	0.288479	0.102558	0.178964	1.61193	0.106976	0.501612
ENSMUSG00000024645	Timm21	456.799	0.202283	0.108632	0.12548	1.61208	0.106945	0.501612
ENSMUSG00000030753	Thap12	838.203	-0.264786	-0.104922	0.164305	-1.61155	0.107061	0.501838
ENSMUSG00000004460	Dnajb11	1677.29	0.434997	0.0835078	0.270458	1.60838	0.107753	0.502181
ENSMUSG00000004530	Coro1c	524.733	-0.326806	-0.0950488	0.203201	-1.60829	0.107772	0.502181
ENSMUSG00000005410	Mcm5	43.5363	-0.641324	-0.0506739	0.399448	-1.60553	0.108378	0.502181
ENSMUSG00000014763	Fam120b	584.701	-0.238685	-0.108197	0.148193	-1.61063	0.10726	0.502181
ENSMUSG00000018449	Rpain	443.104	0.331282	0.0939133	0.20622	1.60645	0.108175	0.502181
ENSMUSG00000020689	Itgb3	79.9028	-0.440161	-0.073926	0.273633	-1.60858	0.107708	0.502181
ENSMUSG00000020782	Llgl2	625.408	0.404478	0.0806965	0.251943	1.60543	0.108398	0.502181
ENSMUSG00000020812	Snhg16	47.0088	-0.492657	-0.0660355	0.306972	-1.60489	0.108517	0.502181
ENSMUSG00000022897	Dyrk1a	640.807	-0.182227	-0.107495	0.113555	-1.60476	0.108547	0.502181
ENSMUSG00000022957	Itsn1	680.84	-0.319911	-0.0951684	0.198633	-1.61056	0.107275	0.502181
ENSMUSG00000024193	Phf1	300.896	0.348894	0.0909149	0.21712	1.60691	0.108073	0.502181
ENSMUSG00000024538	Ppic	68.2058	-0.583514	-0.0560596	0.363569	-1.60496	0.108502	0.502181
ENSMUSG00000025403	Shmt2	3730.81	0.229353	0.117416	0.142472	1.6098	0.10744	0.502181
ENSMUSG00000025494	Sigirr	397.256	-0.261636	-0.104815	0.1625	-1.61006	0.107384	0.502181
ENSMUSG00000026094	Stk17b	132.719	-0.397844	-0.0808954	0.247381	-1.60822	0.107787	0.502181
ENSMUSG00000026176	Ctdsp1	1876.64	0.22799	0.106017	0.141861	1.60713	0.108026	0.502181
ENSMUSG00000026473	Glul	16413.6	0.550252	0.05918	0.342032	1.60877	0.107666	0.502181
ENSMUSG00000026617	Bpnt1	925.766	0.343916	0.0876196	0.214262	1.60512	0.108468	0.502181
ENSMUSG00000027550	Lrrcc1	120.35	-0.39638	-0.0816554	0.246408	-1.60863	0.107697	0.502181
ENSMUSG00000028032	Papss1	106.622	-0.375825	-0.0852039	0.23393	-1.60657	0.108149	0.502181
ENSMUSG00000032217	Rnf111	522.523	0.159762	0.102298	0.0992829	1.60916	0.107582	0.502181
ENSMUSG00000033705	Stard9	122.057	-0.7224	-0.0447664	0.449819	-1.60598	0.108278	0.502181
ENSMUSG00000034007	Scaper	176.241	-0.3415	-0.0920516	0.212633	-1.60606	0.108262	0.502181
ENSMUSG00000035064	Eef2k	257.486	0.474007	0.0690349	0.294886	1.60743	0.107961	0.502181
ENSMUSG00000035561	Aldh1b1	1106.57	-1.12628	-0.0283155	0.701431	-1.60569	0.108341	0.502181
ENSMUSG00000036446	Lum	250.535	-0.665698	-0.0481018	0.413739	-1.60898	0.10762	0.502181
ENSMUSG00000036781	Rps27l	3345.62	0.198668	0.106116	0.123644	1.60677	0.108105	0.502181
ENSMUSG00000038010	Ccdc138	73.8426	0.424119	0.0759386	0.263952	1.6068	0.108098	0.502181
ENSMUSG00000039298	Cdk5rap2	172.892	-0.385476	-0.0834732	0.240017	-1.60603	0.108267	0.502181
ENSMUSG00000040455	Usp45	291.579	0.32461	0.0943338	0.202041	1.60665	0.108131	0.502181
ENSMUSG00000043822	Adamtsl5	21.9581	0.580027	0.0560909	0.360727	1.60794	0.107848	0.502181
ENSMUSG00000061207	Stk19	173.514	0.326994	0.0941517	0.203734	1.60501	0.108492	0.502181
ENSMUSG00000066363	Serpina3f	104.105	-0.518389	-0.0627511	0.322806	-1.60588	0.1083	0.502181
ENSMUSG00000070490	Gm10293	13.0834	0.827019	0.0390218	0.514869	1.60627	0.108214	0.502181
ENSMUSG00000070873	Lilra5	66.4647	-0.48702	-0.0676523	0.302652	-1.60918	0.107578	0.502181
ENSMUSG00000095115	Itpripl2	110.946	-0.559649	-0.0584938	0.348643	-1.60522	0.108445	0.502181
ENSMUSG00000105814	Mir703	80.0546	0.814077	0.0396825	0.506795	1.60632	0.108203	0.502181
ENSMUSG00000110444	Gm10033	330.153	0.365054	0.0891309	0.226597	1.61103	0.107174	0.502181
ENSMUSG00000120893		21.8643	0.689828	0.0471662	0.428687	1.60916	0.107581	0.502181
ENSMUSG00000024679	Ms4a6d	38.9642	-0.65568	-0.049168	0.408643	-1.60453	0.108597	0.502244
ENSMUSG00000025503	Taldo1	2431.54	0.203877	0.109642	0.12709	1.60419	0.108673	0.502425
ENSMUSG00000032712	Resf1	887.244	0.560636	0.0562126	0.34954	1.60392	0.108731	0.502528
ENSMUSG00000038903	Ccdc68	94.7003	-0.447737	-0.0725816	0.27929	-1.60313	0.108907	0.503172
ENSMUSG00000036469	Marchf1	49.8252	-0.486311	-0.0668347	0.303417	-1.60278	0.108983	0.503189
ENSMUSG00000037580	Gch1	3300.26	-0.306151	-0.0973976	0.191011	-1.6028	0.10898	0.503189
ENSMUSG00000002014	Ssr4	2235.94	0.201892	0.107804	0.126041	1.60179	0.109203	0.503529
ENSMUSG00000030822	Prr14	897.771	0.346162	0.097304	0.216132	1.60163	0.109239	0.503529
ENSMUSG00000030839	Sergef	54.069	-0.534179	-0.0607409	0.333452	-1.60197	0.109163	0.503529
ENSMUSG00000031557	Plekha2	96.8487	-0.401539	-0.080002	0.250681	-1.60179	0.109202	0.503529
ENSMUSG00000074219	Gm10644	93.9444	0.44027	0.0734458	0.274796	1.60217	0.109119	0.503529
ENSMUSG00000000305	Cdh4	25.9349	-0.641699	-0.0505957	0.40082	-1.60097	0.109384	0.503721
ENSMUSG00000011263	Exoc3l2	146.66	-0.348906	-0.0896744	0.217928	-1.60101	0.109374	0.503721
ENSMUSG00000025602	Zfp202	32.2496	-0.565066	-0.05752	0.35298	-1.60085	0.109411	0.503721
ENSMUSG00000027195	Hsd17b12	2342.58	0.35818	0.0848279	0.22379	1.60052	0.109483	0.503721
ENSMUSG00000028647	Mycbp	414.12	0.246429	0.107126	0.153979	1.6004	0.10951	0.503721
ENSMUSG00000029554	Mad1l1	268.679	0.253562	0.105505	0.158473	1.60003	0.109591	0.503721
ENSMUSG00000039623	Ap5z1	255.144	0.302519	0.0978764	0.189048	1.60022	0.109549	0.503721
ENSMUSG00000085795	Zfp703	199.314	0.450405	0.0713903	0.281464	1.60022	0.109549	0.503721
ENSMUSG00000090625		33.5323	0.627157	0.0514658	0.391983	1.59996	0.109607	0.503721
ENSMUSG00000008435	Rdh13	210.973	-0.281045	-0.101958	0.175872	-1.59801	0.11004	0.503769
ENSMUSG00000017778	Cox7c	1737.62	0.315227	0.100988	0.197343	1.59735	0.110187	0.503769
ENSMUSG00000020311	Erlec1	883.209	-0.145607	-0.098447	0.0910445	-1.59929	0.109756	0.503769
ENSMUSG00000022443	Myh9	2743.79	-0.527238	-0.0610996	0.329728	-1.59901	0.109818	0.503769
ENSMUSG00000022546	Gpt	4246.62	0.385939	0.0819918	0.241475	1.59826	0.109986	0.503769
ENSMUSG00000024516	Sec11c	529.589	0.266092	0.103949	0.1666	1.59719	0.110223	0.503769
ENSMUSG00000025165	Sectm1a	20.4109	-0.989244	-0.0324899	0.618577	-1.59923	0.10977	0.503769
ENSMUSG00000030107	Usp18	512.415	-0.4949	-0.068342	0.309505	-1.59901	0.109819	0.503769
ENSMUSG00000034456	Uroc1	9020.13	0.352576	0.096773	0.220618	1.59813	0.110013	0.503769
ENSMUSG00000038872	Zfhx3	556.241	0.343328	0.0893083	0.214754	1.59871	0.109886	0.503769
ENSMUSG00000058997	Vwa8	5858.78	0.256735	0.098905	0.160668	1.59792	0.110061	0.503769
ENSMUSG00000059659	Gm10069	67.9301	0.478272	0.0666088	0.299067	1.59922	0.109773	0.503769
ENSMUSG00000063801	Ap3s2	464.72	0.200775	0.106646	0.125652	1.59786	0.110074	0.503769
ENSMUSG00000078622	Ccdc47	2146.47	-0.21727	-0.103337	0.136037	-1.59713	0.110236	0.503769
ENSMUSG00000108371		12.0876	0.96861	0.0328059	0.606404	1.5973	0.110198	0.503769
ENSMUSG00000109093	Gm39079	640.464	-0.325987	-0.0961262	0.204092	-1.59725	0.110209	0.503769
ENSMUSG00000120675		53.4642	0.471247	0.0682733	0.294746	1.59882	0.10986	0.503769
ENSMUSG00000038416	Cdc16	592.252	-0.198243	-0.107571	0.124152	-1.59677	0.110317	0.503973
ENSMUSG00000031328	Flna	555.416	-0.619372	-0.0523485	0.387948	-1.59653	0.11037	0.50405
ENSMUSG00000008496	Pou2f2	90.7025	-0.614306	-0.052208	0.384931	-1.59589	0.110514	0.504165
ENSMUSG00000022433	Csnk1e	240.73	-0.345389	-0.0897778	0.216463	-1.5956	0.110577	0.504165
ENSMUSG00000029924	Slc37a3	562.836	-0.326064	-0.0932916	0.204322	-1.59583	0.110526	0.504165
ENSMUSG00000073910	Mob3b	909.68	0.250685	0.100135	0.157102	1.59568	0.110559	0.504165
ENSMUSG00000108414		232.313	-0.415774	-0.0759494	0.26049	-1.59612	0.110461	0.504165
ENSMUSG00000120465		17.3161	0.827051	0.0385444	0.518483	1.59514	0.110682	0.504476
ENSMUSG00000023019	Gpd1	7084.49	0.521141	0.0612124	0.326943	1.59398	0.11094	0.504936
ENSMUSG00000032370	Lactb	1094.96	0.297436	0.0957223	0.186575	1.59419	0.110894	0.504936
ENSMUSG00000035031	C8a	9394.06	0.936004	0.0335588	0.587128	1.59421	0.110889	0.504936
ENSMUSG00000037759	Ptger2	28.2091	-0.614201	-0.0525352	0.38538	-1.59375	0.110991	0.504936
ENSMUSG00000044702	Palb2	13.0202	-0.821408	-0.0391615	0.51539	-1.59376	0.11099	0.504936
ENSMUSG00000047497	Adamts12	12.3006	-1.05708	-0.0300944	0.663283	-1.59371	0.111001	0.504936
ENSMUSG00000096255	Dynlt1b	136.724	-0.415628	-0.0762816	0.260934	-1.59285	0.111194	0.505647
ENSMUSG00000041361	Myzap	35.0913	-0.53718	-0.0594916	0.337306	-1.59256	0.111259	0.505777
ENSMUSG00000021054	Sgpp1	1231.04	0.344176	0.0947395	0.21617	1.59215	0.111351	0.506027
ENSMUSG00000036270	Edc4	506.8	-0.271208	-0.0999668	0.170371	-1.59187	0.111414	0.506148
ENSMUSG00000020029	Nudt4	4213.44	-0.24103	-0.118131	0.151434	-1.59165	0.111463	0.506206
ENSMUSG00000044393	Dsg2	3129.67	-0.365589	-0.0851465	0.229808	-1.59085	0.111644	0.506788
ENSMUSG00000068250	Amn1	214.35	0.449069	0.0704824	0.282299	1.59076	0.111665	0.506788
ENSMUSG00000020922	Lsm12	507.422	0.18473	0.104694	0.116228	1.58937	0.111976	0.5073
ENSMUSG00000031821	Gins2	16.1617	-0.996687	-0.0317707	0.627085	-1.5894	0.11197	0.5073
ENSMUSG00000040740	Slc25a34	122.31	0.503779	0.0630248	0.316967	1.58937	0.111977	0.5073
ENSMUSG00000041528	Rnf123	1406.51	0.247457	0.113288	0.155689	1.58943	0.111963	0.5073
ENSMUSG00000091144	Phf11c	145.591	0.360387	0.0860792	0.226677	1.58987	0.111864	0.5073
ENSMUSG00000094686	Ccl21a	20.0969	-1.50351	-0.0206276	0.94603	-1.58928	0.111997	0.5073
ENSMUSG00000021368	Tbc1d7	179.006	0.308952	0.0956675	0.194508	1.58837	0.112202	0.507793
ENSMUSG00000026005	Rpe	450.728	0.370263	0.0797613	0.233074	1.58861	0.112148	0.507793
ENSMUSG00000116284		50.4915	0.940208	0.0335248	0.591954	1.58831	0.112216	0.507793
ENSMUSG00000004359	Spic	45.2862	-0.675707	-0.0466849	0.425674	-1.58738	0.112426	0.508576
ENSMUSG00000038070	Cntln	61.5615	-0.52738	-0.0601916	0.332286	-1.58713	0.112484	0.508674
ENSMUSG00000069682		22.5445	-0.619565	-0.050946	0.390558	-1.58636	0.112658	0.509295
ENSMUSG00000087613		16.2194	0.906148	0.0359555	0.571285	1.58616	0.112704	0.509335
ENSMUSG00000024454	Hdac3	845.916	0.194176	0.105668	0.122476	1.58543	0.112869	0.509743
ENSMUSG00000040621	Gemin8	28.0275	-0.567707	-0.0558523	0.358113	-1.58527	0.112904	0.509743
ENSMUSG00000067149	Jchain	20.3431	-0.970669	-0.0324305	0.612248	-1.58542	0.112871	0.509743
ENSMUSG00000112964		171.752	-0.394458	-0.0784894	0.248862	-1.58505	0.112955	0.509807
ENSMUSG00000022149	C9	7121.87	1.17996	0.0204732	0.744545	1.58481	0.11301	0.509889
ENSMUSG00000038256	Bcl9	138.124	0.41146	0.0755031	0.259712	1.58429	0.113127	0.51025
ENSMUSG00000023921	Mmut	3026	0.185372	0.108089	0.117188	1.58184	0.113687	0.511106
ENSMUSG00000024844	Banf1	451.323	0.290163	0.0982023	0.183446	1.58174	0.113709	0.511106
ENSMUSG00000025085	Ablim1	473.301	-0.691725	-0.0452973	0.437174	-1.58226	0.11359	0.511106
ENSMUSG00000032067	Pts	542.726	0.188947	0.104917	0.11945	1.58181	0.113693	0.511106
ENSMUSG00000034165	Ccnd3	594.079	0.219086	0.106447	0.13851	1.58173	0.11371	0.511106
ENSMUSG00000040681	Hmgn1	717.469	-0.179391	-0.105957	0.113397	-1.58198	0.113655	0.511106
ENSMUSG00000044433	Camsap3	431.912	0.236935	0.10503	0.149815	1.58152	0.113759	0.511106
ENSMUSG00000046768	Rhoj	87.4258	-0.429715	-0.0730018	0.271588	-1.58223	0.113597	0.511106
ENSMUSG00000054520	Sh3bp2	373.241	0.319635	0.0969944	0.202047	1.58198	0.113654	0.511106
ENSMUSG00000071337	Tia1	163.547	0.384924	0.0799938	0.243385	1.58154	0.113754	0.511106
ENSMUSG00000075010	AW112010	1637.12	-0.438645	-0.0711662	0.277228	-1.58225	0.113592	0.511106
ENSMUSG00000097121	D130020L05Rik	322.505	0.430232	0.0726581	0.271915	1.58223	0.113597	0.511106
ENSMUSG00000006218	Fam131c	42.9922	0.77814	0.0401293	0.492284	1.58067	0.113952	0.511273
ENSMUSG00000026981	Il1rn	128.847	-0.614531	-0.05121	0.388798	-1.58059	0.113972	0.511273
ENSMUSG00000028959	Fastk	661.938	0.217074	0.105625	0.137303	1.58099	0.113881	0.511273
ENSMUSG00000030474	Siglece	65.1143	-0.630115	-0.0498349	0.398668	-1.58055	0.113981	0.511273
ENSMUSG00000047454	Gphn	1538.58	0.300511	0.0946656	0.190115	1.58068	0.113952	0.511273
ENSMUSG00000020788	Atp2a3	27.5017	-0.665929	-0.0474528	0.421403	-1.58026	0.114046	0.511357
ENSMUSG00000039195	Bbln	240.711	0.33966	0.0857293	0.214955	1.58015	0.114074	0.511357
ENSMUSG00000002379	Ndufa11	1246.69	0.262191	0.102433	0.166126	1.57826	0.114505	0.511637
ENSMUSG00000019880	Rspo3	187.469	-0.367316	-0.0850942	0.232662	-1.57875	0.114393	0.511637
ENSMUSG00000022816	Fstl1	192.808	-0.701493	-0.0444245	0.444231	-1.57912	0.114309	0.511637
ENSMUSG00000022820	Ndufb4	219.529	0.423858	0.0734047	0.268325	1.57964	0.114188	0.511637
ENSMUSG00000029910	Mad2l1	82.8645	-0.593028	-0.0529014	0.375593	-1.57891	0.114356	0.511637
ENSMUSG00000032724	Abtb2	234.436	-0.654581	-0.0479589	0.414633	-1.5787	0.114405	0.511637
ENSMUSG00000041115	Iqsec2	301.23	0.307407	0.0944951	0.194761	1.57839	0.114477	0.511637
ENSMUSG00000059994	Fcrl1	13.9576	-0.806327	-0.0389643	0.510709	-1.57884	0.114373	0.511637
ENSMUSG00000081400	Gm13680	48.227	-0.435729	-0.0713929	0.276034	-1.57853	0.114443	0.511637
ENSMUSG00000121247		42.5167	0.463422	0.0674795	0.29346	1.57916	0.114299	0.511637
ENSMUSG00000017639	Rab11fip4	175.893	-0.634811	-0.0491922	0.402312	-1.57791	0.114587	0.511835
ENSMUSG00000003546	Klc4	1088.84	0.288912	0.099362	0.183188	1.57713	0.114765	0.511973
ENSMUSG00000040663	Clcf1	31.7589	-1.14558	-0.0269225	0.726189	-1.57752	0.114676	0.511973
ENSMUSG00000054474	Thnsl2	1087.72	0.271998	0.103832	0.172461	1.57716	0.114759	0.511973
ENSMUSG00000092075		2046.58	-3.15665	-0.00913652	2.00135	-1.57726	0.114736	0.511973
ENSMUSG00000040219	Ttc12	15.6989	-0.757952	-0.0414641	0.480787	-1.57648	0.114914	0.512473
ENSMUSG00000004508	Gab2	73.766	-0.521019	-0.0600684	0.33059	-1.57603	0.115019	0.512555
ENSMUSG00000025969	Nrp2	391.59	-0.462706	-0.0671628	0.293629	-1.57582	0.115068	0.512555
ENSMUSG00000083391	Gm14148	14.1026	0.833753	0.0372685	0.529073	1.57587	0.115055	0.512555
ENSMUSG00000112527	Gm35696	173.799	1.6005	0.018958	1.0157	1.57576	0.115081	0.512555
ENSMUSG00000001542	Ell2	1682.63	0.307068	0.0952169	0.194899	1.57552	0.115136	0.512591
ENSMUSG00000020156	Pwwp3a	228.663	-0.249888	-0.105893	0.158618	-1.57541	0.115163	0.512591
ENSMUSG00000039958	Etfbkmt	624.25	0.610669	0.0509565	0.387783	1.57477	0.115309	0.512914
ENSMUSG00000040488	Ltbp4	938.852	-0.487942	-0.0639687	0.309881	-1.57461	0.115346	0.512914
ENSMUSG00000107552		30.5358	0.72708	0.0425953	0.461746	1.57463	0.115342	0.512914
ENSMUSG00000007617	Homer1	220.765	0.361577	0.0836947	0.22987	1.57297	0.115727	0.513123
ENSMUSG00000010663	Fads1	11386.7	-0.3512	-0.085739	0.223202	-1.57347	0.115611	0.513123
ENSMUSG00000018697	Aatf	447.236	-0.256331	-0.102462	0.162869	-1.57385	0.115521	0.513123
ENSMUSG00000025872	Thoc3	486.426	-0.184471	-0.107022	0.117269	-1.57305	0.115707	0.513123
ENSMUSG00000042705	Commd10	226.967	-0.352529	-0.0854171	0.224017	-1.57367	0.115563	0.513123
ENSMUSG00000062624	Cyp2c67	5852.35	0.560278	0.0465578	0.355995	1.57384	0.115525	0.513123
ENSMUSG00000063889	Crem	600.312	-0.417042	-0.0742141	0.2651	-1.57315	0.115685	0.513123
ENSMUSG00000072974	Gm4787	13.4015	0.732036	0.0421051	0.465333	1.57315	0.115685	0.513123
ENSMUSG00000098091	Gm16470	24.2272	0.587717	0.0531728	0.373412	1.57391	0.115508	0.513123
ENSMUSG00000023927	Satb1	28.2834	-0.612056	-0.051136	0.389185	-1.57266	0.115798	0.513274
ENSMUSG00000021290	Atp5mj	2189.21	0.268776	0.100352	0.170958	1.57218	0.115909	0.513276
ENSMUSG00000031574	Star	57.9105	0.95558	0.0319326	0.607692	1.57247	0.115841	0.513276
ENSMUSG00000035505	Cox18	191.576	0.378669	0.078678	0.240846	1.57224	0.115894	0.513276
ENSMUSG00000027752	Exosc8	282.065	-0.289401	-0.0976435	0.184122	-1.57179	0.116	0.513515
ENSMUSG00000024537	Psmg2	297.186	0.281127	0.0985888	0.178908	1.57135	0.116101	0.513797
ENSMUSG00000026342	Slc35f5	890.959	-0.20916	-0.105354	0.133181	-1.57049	0.1163	0.514017
ENSMUSG00000027534	Snx16	134.037	-0.34672	-0.0842835	0.220752	-1.57063	0.116268	0.514017
ENSMUSG00000036333	Kidins220	1185.1	-0.373356	-0.0825099	0.237755	-1.57034	0.116336	0.514017
ENSMUSG00000044308	Ubr3	2205.22	0.303256	0.0943452	0.193042	1.57094	0.116197	0.514017
ENSMUSG00000049091	Sephs2	14387.4	0.278872	0.0991798	0.177563	1.57056	0.116286	0.514017
ENSMUSG00000031907	Zfp90	66.2049	-0.509391	-0.0607634	0.324504	-1.56975	0.116472	0.514289
ENSMUSG00000120999		103.613	0.42481	0.0715968	0.270597	1.5699	0.116438	0.514289
ENSMUSG00000040269	Mrps28	395.155	0.234273	0.0967567	0.149262	1.56954	0.116522	0.514344
ENSMUSG00000055027	Smyd1	53.8014	0.534769	0.0577627	0.340796	1.56918	0.116607	0.514555
ENSMUSG00000028670	Lypla2	620.212	0.231681	0.100011	0.147665	1.56896	0.116657	0.514612
ENSMUSG00000040549	Ckap5	270.437	-0.247765	-0.10305	0.157986	-1.56827	0.116817	0.515156
ENSMUSG00000022876	Samsn1	14.6635	-0.814356	-0.0381493	0.519571	-1.56736	0.11703	0.515603
ENSMUSG00000025508	Rplp2	4325.19	-0.330278	-0.088978	0.210708	-1.56747	0.117006	0.515603
ENSMUSG00000040322	Slc25a24	38.2911	-0.615553	-0.0501971	0.392688	-1.56754	0.116989	0.515603
ENSMUSG00000031828	Klhl36	75.8902	0.37622	0.0800351	0.240108	1.56687	0.117144	0.515898
ENSMUSG00000032966	Fkbp1a	1054.13	-0.253754	-0.102056	0.161961	-1.56676	0.117172	0.515898
ENSMUSG00000032565	Nudt16	159.094	0.272985	0.0994765	0.174285	1.56631	0.117276	0.516028
ENSMUSG00000119971		23.0072	0.954967	0.0316585	0.609675	1.56635	0.117266	0.516028
ENSMUSG00000003072	Atp5f1d	4999.4	0.278135	0.0980324	0.177666	1.56549	0.117467	0.516222
ENSMUSG00000029135	Fosl2	172.044	-0.516618	-0.0594761	0.329939	-1.5658	0.117396	0.516222
ENSMUSG00000043015	Nemp2	17.0359	-0.808332	-0.0382313	0.516346	-1.56549	0.117469	0.516222
ENSMUSG00000078247	Airn	47.835	-0.868467	-0.0352584	0.554611	-1.5659	0.117371	0.516222
ENSMUSG00000032103	Pus3	108.436	-0.293056	-0.0957097	0.187232	-1.5652	0.117536	0.516354
ENSMUSG00000025728	Pigq	741.584	0.198378	0.102843	0.126785	1.56469	0.117656	0.51637
ENSMUSG00000054477	Kcnn2	995.398	0.34759	0.0869821	0.222152	1.56465	0.117666	0.51637
ENSMUSG00000066057	Gm1976	17.0382	-0.748507	-0.0413392	0.47839	-1.56464	0.117668	0.51637
ENSMUSG00000087382	Ctcflos	278.806	0.70823	0.0431583	0.452674	1.56455	0.117689	0.51637
ENSMUSG00000037649	H2-DMa	80.2208	-0.51324	-0.0598475	0.328093	-1.56431	0.117744	0.516451
ENSMUSG00000002083	Bbc3	56.0902	0.567367	0.0542275	0.362788	1.56391	0.117839	0.51654
ENSMUSG00000022822	Abcc5	143.56	-0.792086	-0.0382237	0.506446	-1.56401	0.117816	0.51654
ENSMUSG00000029016	Clcn6	78.6898	-0.629242	-0.048757	0.402496	-1.56335	0.117971	0.516952
ENSMUSG00000026491	Ahctf1	910.869	-0.316419	-0.0899799	0.202427	-1.56313	0.118023	0.517016
ENSMUSG00000098183		11.7315	0.797581	0.0385193	0.510312	1.56293	0.11807	0.517058
ENSMUSG00000038168	P3h2	41.7762	-0.559085	-0.0548999	0.357806	-1.56254	0.118161	0.517264
ENSMUSG00000046010	Zfp830	206.997	-0.251588	-0.101583	0.161025	-1.56241	0.118191	0.517264
ENSMUSG00000028111	Ctsk	15.7471	-0.793805	-0.0386173	0.508151	-1.56214	0.118254	0.517314
ENSMUSG00000037370	Enpp1	764.396	-0.343979	-0.0937856	0.220211	-1.56205	0.118277	0.517314
ENSMUSG00000040479	Dgkz	996.917	-0.237773	-0.10305	0.152237	-1.56186	0.118321	0.517343
ENSMUSG00000028102	Pex11b	360.688	0.278398	0.0969276	0.178282	1.56156	0.118392	0.517484
ENSMUSG00000113800	2210039B01Rik	33.3012	0.573519	0.0533759	0.36731	1.5614	0.118428	0.517484
ENSMUSG00000022221	Ripk3	31.0536	-0.603208	-0.0507611	0.386388	-1.56115	0.118489	0.517588
ENSMUSG00000019539	Rcn3	168.567	-0.493395	-0.0617504	0.316207	-1.56035	0.118676	0.518241
ENSMUSG00000040616	Tmem51	161.326	-0.465273	-0.0655864	0.298249	-1.56002	0.118756	0.518426
ENSMUSG00000025497	Cdhr5	1462.8	0.299204	0.0925946	0.19183	1.55973	0.118824	0.518559
ENSMUSG00000073437	D330041H03Rik	23.0369	0.700489	0.0433377	0.44918	1.55949	0.118881	0.518647
ENSMUSG00000057561	Eif1a	994.57	-0.382983	-0.0834578	0.245619	-1.55926	0.118935	0.518716
ENSMUSG00000003526	Prodh	3127.39	0.621268	0.051394	0.398575	1.55872	0.119062	0.519012
ENSMUSG00000035472	Slc25a21	288.534	0.327032	0.0883466	0.209826	1.55859	0.119094	0.519012
ENSMUSG00000037225	Fgf2	17.5466	-0.878453	-0.0347295	0.563653	-1.5585	0.119115	0.519012
ENSMUSG00000022043	Trim35	88.1408	-0.40602	-0.0739836	0.260596	-1.55805	0.119222	0.519153
ENSMUSG00000027778	Ift80	91.3936	-0.448551	-0.0675623	0.287893	-1.55805	0.119222	0.519153
ENSMUSG00000022801	Lrch3	301.978	-0.310577	-0.0912818	0.19945	-1.55716	0.119432	0.519393
ENSMUSG00000025026	Add3	364.624	-0.334426	-0.0868532	0.21473	-1.55742	0.11937	0.519393
ENSMUSG00000026870	Cutal	686.399	0.258292	0.102369	0.165871	1.55719	0.119425	0.519393
ENSMUSG00000034893	Cog3	380.99	-0.275945	-0.0970759	0.177226	-1.55702	0.119465	0.519393
ENSMUSG00000120379		21.877	0.708288	0.0426805	0.454894	1.55704	0.119461	0.519393
ENSMUSG00000088252	Snord13	133.978	0.8308	0.0360782	0.533675	1.55675	0.119529	0.519508
ENSMUSG00000024732	Ccdc86	319.303	-0.358125	-0.0821605	0.230094	-1.55643	0.119607	0.519546
ENSMUSG00000030956	Fam53b	131.331	0.40542	0.0740437	0.260486	1.5564	0.119613	0.519546
ENSMUSG00000018593	Sparc	2109.95	-0.495012	-0.0587936	0.31821	-1.55562	0.1198	0.519752
ENSMUSG00000029156	Sgcb	59.7874	-0.422228	-0.0708138	0.271507	-1.55513	0.119916	0.519752
ENSMUSG00000030970	Ctbp2	62.0544	-0.484556	-0.0628225	0.311583	-1.55514	0.119912	0.519752
ENSMUSG00000032010	Usp2	862.068	1.21243	0.024049	0.779646	1.5551	0.119923	0.519752
ENSMUSG00000062006	Rpl34	2360.49	-0.198587	-0.0981149	0.127673	-1.55544	0.119842	0.519752
ENSMUSG00000072889	Nfxl1	264.471	-0.274682	-0.0974448	0.176625	-1.55517	0.119906	0.519752
ENSMUSG00000079557	Marchf2	885.012	0.299186	0.0851947	0.192388	1.55512	0.119918	0.519752
ENSMUSG00000028426	Rad23b	3597.43	0.248254	0.102564	0.159669	1.5548	0.119993	0.519869
ENSMUSG00000101077		29.9671	0.609261	0.0495826	0.391891	1.55467	0.120025	0.519869
ENSMUSG00000074623		41.9157	0.891338	0.0335873	0.573444	1.55436	0.120099	0.520029
ENSMUSG00000120294		44.6796	0.772676	0.0386902	0.49716	1.55418	0.120141	0.52005
ENSMUSG00000106990		70.7868	0.3543	0.0832233	0.228027	1.55377	0.12024	0.520316
ENSMUSG00000021666	Gfm2	847.341	0.173109	0.0981986	0.111456	1.55317	0.120383	0.520422
ENSMUSG00000034667	Xpot	1712.17	-0.365766	-0.0835748	0.235473	-1.55333	0.120345	0.520422
ENSMUSG00000046756	Mrps7	1288.73	0.235654	0.101073	0.151738	1.55303	0.120415	0.520422
ENSMUSG00000090925	1810064F22Rik	15.5573	0.966943	0.0313053	0.622478	1.55338	0.120333	0.520422
ENSMUSG00000022972	Cfap298	309.174	0.231466	0.102576	0.149132	1.55209	0.12064	0.521007
ENSMUSG00000031304	Il2rg	80.2158	-0.456155	-0.0643482	0.293885	-1.55215	0.120626	0.521007
ENSMUSG00000057672	Pkn1	698.555	-0.278318	-0.0899231	0.179329	-1.552	0.120663	0.521007
ENSMUSG00000019883	Echdc1	1327.25	0.347467	0.0836547	0.224073	1.55069	0.120976	0.521399
ENSMUSG00000027993	Trim2	558.523	0.396977	0.0731981	0.256075	1.55024	0.121084	0.521399
ENSMUSG00000029179	Zcchc4	189.385	-0.323814	-0.0908994	0.208938	-1.54981	0.121187	0.521399
ENSMUSG00000029480	Dhx37	270.611	-0.26123	-0.098389	0.168587	-1.54952	0.121256	0.521399
ENSMUSG00000031494	Cd209a	12.9003	-1.22443	-0.0243396	0.790245	-1.54943	0.121279	0.521399
ENSMUSG00000031563	Wwc2	313.484	-0.362776	-0.084128	0.234159	-1.54927	0.121316	0.521399
ENSMUSG00000034936	Arl4d	512.797	0.464747	0.06407	0.299592	1.55127	0.120838	0.521399
ENSMUSG00000037493	Cib2	100.718	0.402979	0.0736044	0.259768	1.55131	0.120829	0.521399
ENSMUSG00000042111	Ccdc115	224.266	-0.238339	-0.104458	0.153776	-1.54991	0.121163	0.521399
ENSMUSG00000043943	Naalad2	30.2609	-0.72612	-0.0413957	0.468288	-1.55058	0.121001	0.521399
ENSMUSG00000048706	Lurap1l	850.139	0.37175	0.0786662	0.239783	1.55036	0.121055	0.521399
ENSMUSG00000050530	Fam171a1	151.054	-0.292331	-0.0930601	0.188562	-1.55032	0.121065	0.521399
ENSMUSG00000055720	Ubl7	832.564	0.266845	0.0981108	0.172139	1.55017	0.121101	0.521399
ENSMUSG00000070426	Rnf121	287.364	0.240091	0.10105	0.154971	1.54926	0.121318	0.521399
ENSMUSG00000073700	Klhl21	670.356	0.336496	0.0854607	0.217119	1.54982	0.121184	0.521399
ENSMUSG00000002797	Ggct	254	-0.516049	-0.0567835	0.333164	-1.54893	0.121398	0.521578
ENSMUSG00000033715	Akr1c14	7613.23	0.472326	0.0631179	0.305029	1.54846	0.121511	0.521902
ENSMUSG00000064357	ATP6	18.8536	0.76148	0.0392284	0.491949	1.54788	0.121651	0.52234
ENSMUSG00000031565	Fgfr1	120.423	0.633586	0.0470363	0.409659	1.54662	0.121956	0.523164
ENSMUSG00000045216	Hs6st1	3699.16	0.254869	0.098794	0.164768	1.54684	0.121902	0.523164
ENSMUSG00000097195	Snhg5	144.68	-0.320084	-0.0897298	0.206957	-1.54662	0.121955	0.523164
ENSMUSG00000037892	Pcdh18	27.3168	-0.744605	-0.0402805	0.481528	-1.54634	0.122023	0.523291
ENSMUSG00000001128	Cfp	440.851	-0.403176	-0.0731366	0.260829	-1.54575	0.122165	0.523302
ENSMUSG00000024426	Atat1	406.186	0.353828	0.0827039	0.228873	1.54596	0.122114	0.523302
ENSMUSG00000034258	Flvcr2	160.566	-0.54852	-0.0545605	0.35481	-1.54596	0.122115	0.523302
ENSMUSG00000043740	Trem6l	48.9021	-0.442354	-0.0673032	0.286183	-1.5457	0.122177	0.523302
ENSMUSG00000028127	Abcd3	13450.1	0.355776	0.0811812	0.230197	1.54553	0.122219	0.523321
ENSMUSG00000049807	Arhgap23	265.689	-0.277062	-0.0962385	0.179346	-1.54485	0.122383	0.523705
ENSMUSG00000052539	Magi3	628.364	-0.273333	-0.0965142	0.176932	-1.54484	0.122384	0.523705
ENSMUSG00000028282	Casp8ap2	113.406	-0.374168	-0.0781082	0.242247	-1.54457	0.12245	0.523823
ENSMUSG00000042814	Mcts2	165.592	0.385797	0.0755595	0.249811	1.54435	0.122503	0.523888
ENSMUSG00000036813	Entpd8	2125.02	0.311808	0.0871301	0.201946	1.54402	0.122585	0.524077
ENSMUSG00000021635	Rad17	329.666	-0.224776	-0.101535	0.145609	-1.5437	0.122662	0.524141
ENSMUSG00000029730	Mcm7	263.28	-0.235776	-0.101445	0.15274	-1.54364	0.122675	0.524141
ENSMUSG00000104030		71.6531	0.819449	0.0356024	0.53098	1.54328	0.122764	0.524358
ENSMUSG00000042073	Abhd14b	3863.42	0.300327	0.0917081	0.194653	1.54288	0.122859	0.524452
ENSMUSG00000057666	Gapdh	9392.34	0.435401	0.0676533	0.282201	1.54287	0.122862	0.524452
ENSMUSG00000020679	Hnf1b	516.448	0.349289	0.0835732	0.226664	1.541	0.123318	0.525427
ENSMUSG00000022708	Zbtb20	4421.36	0.318041	0.090335	0.206384	1.54101	0.123313	0.525427
ENSMUSG00000026972	Arrdc1	81.1714	-0.415062	-0.0708071	0.269279	-1.54138	0.123223	0.525427
ENSMUSG00000027712	Anxa5	1992.9	-0.497384	-0.0595772	0.322726	-1.5412	0.123269	0.525427
ENSMUSG00000028060	Khdc4	805.057	0.16918	0.0975998	0.10974	1.54165	0.123159	0.525427
ENSMUSG00000061559	Skic8	1069.4	0.200595	0.103589	0.130149	1.54127	0.123252	0.525427
ENSMUSG00000038235	F11r	1237.74	-0.241485	-0.100215	0.156758	-1.54049	0.123441	0.525555
ENSMUSG00000039043	Arpin	119.09	0.426114	0.0695022	0.276622	1.54042	0.123459	0.525555
ENSMUSG00000044906	4930503L19Rik	87.988	-0.430554	-0.0683465	0.279507	-1.54041	0.123461	0.525555
ENSMUSG00000068758	Il3ra	53.4846	-0.49116	-0.0603745	0.318928	-1.54003	0.123552	0.52578
ENSMUSG00000083813		17.3715	0.802869	0.0367636	0.521411	1.5398	0.123609	0.52586
ENSMUSG00000029455	Aldh2	35321.1	0.400269	0.0722133	0.260004	1.53947	0.12369	0.526041
ENSMUSG00000015846	Rxra	7410.89	0.303804	0.0988775	0.197365	1.5393	0.12373	0.526053
ENSMUSG00000067288	Rps28	1633.72	-0.280477	-0.0997734	0.182238	-1.53907	0.123788	0.526135
ENSMUSG00000028078	Dclk2	15.7447	-0.750428	-0.0397674	0.487738	-1.53859	0.123905	0.526149
ENSMUSG00000058761	Rnf169	979.449	0.354516	0.0825016	0.230409	1.53864	0.123892	0.526149
ENSMUSG00000097583	6430590A07Rik	15.8998	-0.934102	-0.0316021	0.607114	-1.53859	0.123903	0.526149
ENSMUSG00000030930	Chst15	373.199	-0.357383	-0.0805499	0.232336	-1.53822	0.123996	0.526375
ENSMUSG00000047710	Champ1	194.732	-0.272968	-0.0954709	0.177497	-1.53788	0.124078	0.526402
ENSMUSG00000117465		230.446	0.328696	0.0853543	0.213727	1.53792	0.124067	0.526402
ENSMUSG00000022571	Pycr3	400.96	0.26181	0.0970748	0.170267	1.53764	0.124136	0.526488
ENSMUSG00000030089	Slc41a3	66.0398	-0.753445	-0.0391161	0.490242	-1.53688	0.124322	0.526789
ENSMUSG00000035314	Gdpd5	17.405	-0.797132	-0.0373245	0.518579	-1.53715	0.124258	0.526789
ENSMUSG00000115869	Gm31814	24.9554	0.678059	0.0435806	0.441183	1.53691	0.124315	0.526789
ENSMUSG00000110537		35.5367	1.49786	0.0192812	0.974994	1.53627	0.124471	0.527261
ENSMUSG00000004698	Hdac9	29.2781	-0.671291	-0.0440964	0.437036	-1.53601	0.124537	0.52729
ENSMUSG00000021497	Txndc15	1741.63	0.382249	0.0770653	0.24892	1.53563	0.12463	0.52729
ENSMUSG00000032402	Smad3	268.991	0.30752	0.0831017	0.200251	1.53567	0.124619	0.52729
ENSMUSG00000036160	Surf6	234.529	-0.231453	-0.0991075	0.150697	-1.53589	0.124566	0.52729
ENSMUSG00000022748	Cmss1	81.1002	-0.339152	-0.083342	0.220891	-1.53538	0.124691	0.527386
ENSMUSG00000005681	Apoa2	225207	0.363088	0.0785671	0.236527	1.53508	0.124764	0.527534
ENSMUSG00000015711	Prune1	373.546	-0.381412	-0.0771342	0.24851	-1.53479	0.124834	0.527671
ENSMUSG00000001155	Ftcd	7445.9	0.473502	0.0568577	0.30858	1.53446	0.124918	0.527809
ENSMUSG00000022206	Npr3	46.3514	-0.567662	-0.0521653	0.369978	-1.53431	0.124953	0.527809
ENSMUSG00000037275	Gemin5	328.928	-0.280559	-0.0938071	0.18287	-1.5342	0.124981	0.527809
ENSMUSG00000004945	Tmem242	616.723	0.257053	0.0969819	0.167673	1.53306	0.125261	0.527839
ENSMUSG00000025374	Nabp2	664.058	0.197169	0.100718	0.128559	1.53369	0.125107	0.527839
ENSMUSG00000025889	Snca	21.7708	-0.873508	-0.0331457	0.569632	-1.53346	0.125162	0.527839
ENSMUSG00000037553	Zdhhc18	326.619	0.200371	0.101437	0.130711	1.53293	0.125293	0.527839
ENSMUSG00000044328	Trp53i13	47.4461	0.426802	0.0680357	0.27837	1.53322	0.125222	0.527839
ENSMUSG00000044367	Slc16a13	50.4496	0.986138	0.0293819	0.643061	1.53351	0.125151	0.527839
ENSMUSG00000044949	Ubtd2	16.5798	-0.77204	-0.038234	0.503574	-1.53312	0.125246	0.527839
ENSMUSG00000104459		49.3469	-0.491703	-0.059728	0.320576	-1.53381	0.125076	0.527839
ENSMUSG00000027200	Sema6d	334.325	-0.442025	-0.0662541	0.288437	-1.53249	0.125402	0.528138
ENSMUSG00000036892	Prodh2	4031.29	0.316634	0.0869007	0.206637	1.53232	0.125442	0.528147
ENSMUSG00000001588	Acap1	62.7844	-0.546478	-0.0539872	0.356703	-1.53203	0.125516	0.528211
ENSMUSG00000033256	Shf	233.347	0.441613	0.0634655	0.288297	1.5318	0.125572	0.528211
ENSMUSG00000040990	Sh3kbp1	61.6941	-0.409001	-0.0713565	0.267001	-1.53183	0.125564	0.528211
ENSMUSG00000025019	Lcor	74.6729	-0.573216	-0.051154	0.374287	-1.53149	0.125649	0.528373
ENSMUSG00000022763	Aifm3	86.0333	0.374967	0.0765951	0.244885	1.5312	0.125721	0.528517
ENSMUSG00000025736	Jmjd8	713.02	0.282791	0.0942043	0.184816	1.53012	0.125987	0.529086
ENSMUSG00000030225	Dera	1039.67	0.276215	0.0938626	0.180529	1.53003	0.126009	0.529086
ENSMUSG00000067931	Zfp948	177.854	-0.401419	-0.0718456	0.262291	-1.53043	0.125909	0.529086
ENSMUSG00000074158	Zfp976	93.0001	0.361705	0.0784009	0.236391	1.53011	0.125989	0.529086
ENSMUSG00000020440	Arf5	888.598	0.322467	0.0860016	0.210821	1.52958	0.126121	0.529241
ENSMUSG00000031489	Adrb3	176.907	0.672294	0.0432078	0.439531	1.52957	0.126123	0.529241
ENSMUSG00000080836		13.925	0.776235	0.0373994	0.507559	1.52935	0.126178	0.529314
ENSMUSG00000026150	Mff	747.102	-0.184223	-0.100832	0.120476	-1.52913	0.126232	0.52938
ENSMUSG00000020954	Strn3	507.615	-0.216948	-0.105826	0.141902	-1.52885	0.126301	0.529407
ENSMUSG00000033207	Mamdc2	95.5216	-0.472425	-0.0614856	0.309049	-1.52864	0.126353	0.529407
ENSMUSG00000038286	Bphl	3082.96	0.316075	0.0970028	0.206758	1.52872	0.126333	0.529407
ENSMUSG00000020592	Sdc1	2691.99	-0.308767	-0.0891862	0.202047	-1.52819	0.126465	0.529555
ENSMUSG00000027782	Kpna4	868.599	0.19125	0.10684	0.125138	1.52831	0.126434	0.529555
ENSMUSG00000025190	Got1	7487.51	-0.639275	-0.0454911	0.418498	-1.52755	0.126626	0.529773
ENSMUSG00000026447	Pik3c2b	116.309	0.28155	0.092938	0.184402	1.52682	0.126805	0.529773
ENSMUSG00000037326	Capn15	295.971	0.254728	0.0962639	0.166798	1.52717	0.12672	0.529773
ENSMUSG00000038495	Otud7b	400.466	-0.393001	-0.072768	0.257386	-1.52689	0.126788	0.529773
ENSMUSG00000039197	Adk	13723.1	0.318647	0.0870503	0.20873	1.5266	0.126861	0.529773
ENSMUSG00000040268	Plekha1	272.78	-0.706602	-0.0411147	0.462699	-1.52713	0.126729	0.529773
ENSMUSG00000047810	Ccdc88b	33.9472	-0.684861	-0.0426136	0.448278	-1.52776	0.126572	0.529773
ENSMUSG00000054136	Adm2	33.5856	-3.38598	-0.00750424	2.21781	-1.52672	0.126831	0.529773
ENSMUSG00000114247		219.493	0.448735	0.0645415	0.293928	1.52668	0.12684	0.529773
ENSMUSG00000033788	Dysf	101.441	-0.505621	-0.0574121	0.331321	-1.52608	0.126991	0.529902
ENSMUSG00000071102	Gm10313	12.3807	0.801318	0.0363407	0.525106	1.52601	0.127007	0.529902
ENSMUSG00000118168		332.699	0.811036	0.0353109	0.531467	1.52603	0.127002	0.529902
ENSMUSG00000020288	Ahsa2	690.229	0.354949	0.0817182	0.232692	1.5254	0.127159	0.530059
ENSMUSG00000023176	Cpn2	6643.6	0.388188	0.0813099	0.254471	1.52547	0.127142	0.530059
ENSMUSG00000028893	Sesn2	269.641	-0.386689	-0.0741923	0.25346	-1.52564	0.127099	0.530059
ENSMUSG00000024921	Smarca2	2683.25	0.277055	0.093132	0.181695	1.52483	0.127301	0.53033
ENSMUSG00000115099		12.6037	0.820519	0.0352598	0.538067	1.52494	0.127275	0.53033
ENSMUSG00000006273	Atp6v1b2	1015.29	-0.255042	-0.0988593	0.16733	-1.52419	0.127461	0.530718
ENSMUSG00000020894	Vamp2	494.18	0.209969	0.100084	0.137767	1.52408	0.127488	0.530718
ENSMUSG00000021022	Ppp2r3c	203.705	-0.228845	-0.0994941	0.150197	-1.52363	0.127601	0.530718
ENSMUSG00000021569	Trip13	22.5999	-0.676253	-0.0429756	0.44374	-1.52399	0.127512	0.530718
ENSMUSG00000037922	Bank1	61.6916	-0.518921	-0.0553526	0.340587	-1.52361	0.127607	0.530718
ENSMUSG00000048490	Nrip1	260.904	-0.371965	-0.0756513	0.244145	-1.52354	0.127623	0.530718
ENSMUSG00000041453	Rpl21	2823.81	-0.294565	-0.0872461	0.193456	-1.52265	0.127847	0.531488
ENSMUSG00000040018	Cox15	588.291	0.248277	0.0971241	0.163175	1.52154	0.128126	0.532486
ENSMUSG00000020150	Gamt	5539.09	0.3442	0.0733435	0.226362	1.52057	0.128367	0.532711
ENSMUSG00000021707	Dhfr	1642.63	0.241494	0.100826	0.158839	1.52037	0.128419	0.532711
ENSMUSG00000030512	Snrpa1	295.912	-0.231114	-0.0999628	0.152024	-1.52025	0.128449	0.532711
ENSMUSG00000031506	Ptpn7	12.3052	-0.798109	-0.0364468	0.524926	-1.52042	0.128405	0.532711
ENSMUSG00000050503	Fbxl22	16.1434	0.7729	0.0372491	0.508145	1.52102	0.128254	0.532711
ENSMUSG00000060923	Acyp2	36.0669	-0.528503	-0.0552313	0.347517	-1.5208	0.128311	0.532711
ENSMUSG00000099858	Gm6652	75.8349	0.481696	0.0594249	0.316779	1.52061	0.128359	0.532711
ENSMUSG00000037411	Serpine1	194.298	-0.783104	-0.0365117	0.51525	-1.51985	0.128548	0.532963
ENSMUSG00000001095	Slc13a2	13.279	0.981831	0.0295327	0.646175	1.51945	0.128649	0.533063
ENSMUSG00000022637	Cblb	261.967	-0.284286	-0.0917507	0.187093	-1.51949	0.128639	0.533063
ENSMUSG00000040006	Ginm1	1085.2	0.301913	0.093849	0.198779	1.51884	0.128803	0.533383
ENSMUSG00000054302	Eapp	720.665	-0.155138	-0.097309	0.102133	-1.51898	0.128768	0.533383
ENSMUSG00000027375	Mal	12.9347	-0.842536	-0.0341036	0.554895	-1.51837	0.128921	0.533532
ENSMUSG00000055401	Fbxo6	630.42	0.304039	0.0909238	0.200241	1.51836	0.128923	0.533532
ENSMUSG00000089876	Tmem102	130.679	0.38613	0.0729047	0.254328	1.51824	0.128955	0.533532
ENSMUSG00000032590	Apeh	1093.25	0.246893	0.0978116	0.162641	1.51802	0.129009	0.533597
ENSMUSG00000010601	Apol7a	2215.52	0.403957	0.0806738	0.266208	1.51745	0.129154	0.533717
ENSMUSG00000038034	Igsf8	193.528	-0.363118	-0.0799159	0.239252	-1.51772	0.129085	0.533717
ENSMUSG00000086604	Gm15510	12.7057	-0.726392	-0.0397904	0.478692	-1.51745	0.129153	0.533717
ENSMUSG00000024339	Tap2	417.257	0.24195	0.0974478	0.159558	1.51638	0.129424	0.534675
ENSMUSG00000040782	Cop1	384.831	0.226626	0.0991463	0.149502	1.51588	0.129551	0.53504
ENSMUSG00000031965	Tbx20	73.2782	-0.622035	-0.0460557	0.410412	-1.51564	0.129611	0.53513
ENSMUSG00000024963	Dnajc4	271.991	0.278258	0.0919222	0.18365	1.51516	0.129733	0.535256
ENSMUSG00000031934	Panx1	18.9721	-0.689512	-0.0419444	0.455106	-1.51506	0.129758	0.535256
ENSMUSG00000039523	Cep104	279.334	-0.228244	-0.0989149	0.150623	-1.51533	0.129689	0.535256
ENSMUSG00000027293	Ehd4	183.118	-0.399307	-0.0687059	0.263603	-1.5148	0.129822	0.535362
ENSMUSG00000020882	Cacnb1	14.758	-0.785021	-0.0360967	0.518524	-1.51395	0.130038	0.535487
ENSMUSG00000022723	Crybg3	181.313	0.499924	0.056787	0.330167	1.51415	0.129987	0.535487
ENSMUSG00000024130	Abca3	2060.43	-0.381932	-0.0718631	0.252237	-1.51418	0.129981	0.535487
ENSMUSG00000063065	Mapk3	960.385	-0.234661	-0.0969813	0.155002	-1.51392	0.130046	0.535487
ENSMUSG00000075486	Commd6	518.761	0.222836	0.0991063	0.14716	1.51425	0.129963	0.535487
ENSMUSG00000042784	Muc1	24.2373	-0.812284	-0.035131	0.536656	-1.5136	0.130127	0.535662
ENSMUSG00000023827	Agpat4	26.5643	-0.549665	-0.0519241	0.363192	-1.51343	0.130171	0.535684
ENSMUSG00000022032	Scara5	77.1733	4.00745	0.00594259	2.64895	1.51284	0.13032	0.535781
ENSMUSG00000022656	Nectin3	1516.34	-0.26524	-0.0938121	0.175301	-1.51306	0.130265	0.535781
ENSMUSG00000028367	Txn1	3344.12	0.321538	0.0849224	0.212556	1.51273	0.130349	0.535781
ENSMUSG00000040592	Cd79b	20.1623	-0.765585	-0.0372932	0.506038	-1.5129	0.130305	0.535781
ENSMUSG00000025017	Pik3ap1	2190.58	-0.27854	-0.091916	0.18419	-1.51224	0.130472	0.536063
ENSMUSG00000026914	Psmd14	915.691	0.380443	0.0731814	0.25159	1.51215	0.130495	0.536063
ENSMUSG00000050587	Lrrc4c	48.2232	-0.65635	-0.0430513	0.434173	-1.51172	0.130604	0.536352
ENSMUSG00000058626	Capn11	22.2758	2.73146	0.00973277	1.80713	1.51149	0.130663	0.536433
ENSMUSG00000022075	Rhobtb2	174.965	0.316878	0.0832364	0.209685	1.51121	0.130735	0.536572
ENSMUSG00000055200	Sertad3	88.0836	0.474808	0.0591363	0.314303	1.51067	0.130873	0.536977
ENSMUSG00000104420		16.836	0.675277	0.0416323	0.447126	1.51026	0.130976	0.537243
ENSMUSG00000031984	2810004N23Rik	681.807	-0.177263	-0.104894	0.117403	-1.50987	0.131077	0.537469
ENSMUSG00000064307	Lrrc51	49.5324	-0.613717	-0.0462355	0.406504	-1.50974	0.131109	0.537469
ENSMUSG00000019368	Sec14l4	4005.7	0.246559	0.0938286	0.163378	1.50913	0.131264	0.537485
ENSMUSG00000020520	Galnt10	107.433	-0.356627	-0.077675	0.236314	-1.50912	0.131268	0.537485
ENSMUSG00000030446	Zfp273	60.3428	0.516082	0.0548776	0.34191	1.50941	0.131194	0.537485
ENSMUSG00000042423	Fbrs	670.501	0.192565	0.0990904	0.127583	1.50933	0.131214	0.537485
ENSMUSG00000029029	Wrap73	135.957	0.3492	0.0786066	0.231506	1.50838	0.131457	0.538099
ENSMUSG00000030407	Qpctl	261.793	0.281876	0.0892705	0.186966	1.50763	0.131648	0.538428
ENSMUSG00000087128	Gm12655	21.3287	-0.615922	-0.0460726	0.408541	-1.50761	0.131654	0.538428
ENSMUSG00000108022	Gm7298	34.2144	0.737349	0.0380366	0.489047	1.50772	0.131625	0.538428
ENSMUSG00000002416	Ndufb2	466.926	0.35958	0.0772929	0.238551	1.50735	0.131721	0.538545
ENSMUSG00000021051	Ppp2r5e	1142.32	0.318052	0.0854928	0.211208	1.50587	0.132101	0.538789
ENSMUSG00000023791	Pigx	349.163	0.254094	0.0937415	0.168672	1.50644	0.131953	0.538789
ENSMUSG00000024277	Mapre2	369.956	-0.267099	-0.0973698	0.177295	-1.50652	0.131933	0.538789
ENSMUSG00000031133	Arhgef6	85.614	-0.493514	-0.0571939	0.327698	-1.506	0.132067	0.538789
ENSMUSG00000040365	Trim41	548.426	0.175567	0.0978651	0.116581	1.50597	0.132075	0.538789
ENSMUSG00000042195	Slc35f2	15.545	1.66979	0.0168414	1.10866	1.50613	0.132033	0.538789
ENSMUSG00000043445	Pgp	362.22	0.296992	0.0917934	0.197199	1.50605	0.132053	0.538789
ENSMUSG00000052253	Zfp622	549.814	-0.225491	-0.1049	0.149753	-1.50575	0.132131	0.538789
ENSMUSG00000090555	Gm8893	744.398	0.451541	0.0614367	0.299831	1.50598	0.132071	0.538789
ENSMUSG00000099689	Zfp383	89.4819	-0.289194	-0.0894328	0.192088	-1.50553	0.132189	0.538867
ENSMUSG00000031767	Nudt7	6697.77	1.122	0.0259372	0.745474	1.50508	0.132303	0.539017
ENSMUSG00000070462	Tlnrd1	121.991	-0.273988	-0.0931292	0.182041	-1.50509	0.1323	0.539017
ENSMUSG00000028568	Btf3l4	321.028	-0.232075	-0.0956405	0.154231	-1.50473	0.132394	0.539229
ENSMUSG00000020380	Rad50	332.209	-0.338449	-0.0788266	0.224969	-1.50443	0.132472	0.539385
ENSMUSG00000028580	Pum1	1148.76	-0.186963	-0.0997833	0.124297	-1.50417	0.132537	0.539494
ENSMUSG00000021124	Vti1b	1237.17	-0.156089	-0.0951392	0.1038	-1.50375	0.132647	0.539782
ENSMUSG00000025500	Lmntd2	45.648	-0.531003	-0.0529102	0.353276	-1.50309	0.132817	0.539998
ENSMUSG00000031153	Gripap1	763.814	-0.226147	-0.0935578	0.150443	-1.5032	0.132788	0.539998
ENSMUSG00000053219	Raet1e	14.208	-0.806461	-0.0350681	0.536506	-1.50317	0.132795	0.539998
ENSMUSG00000015335	Zdhhc12	247.276	0.212699	0.0989398	0.141666	1.50141	0.133249	0.540085
ENSMUSG00000017309	Cd300lg	366.906	-0.255813	-0.0969754	0.170424	-1.50104	0.133346	0.540085
ENSMUSG00000017686	Rhot1	936.936	0.235825	0.0992527	0.156952	1.50253	0.13296	0.540085
ENSMUSG00000020253	Ppm1m	223.16	0.325205	0.0817344	0.216637	1.50115	0.133317	0.540085
ENSMUSG00000022109	Med4	274.329	-0.209365	-0.0984469	0.139477	-1.50106	0.133339	0.540085
ENSMUSG00000023367	Tmem176a	3098.46	-0.373407	-0.0768662	0.248617	-1.50193	0.133114	0.540085
ENSMUSG00000024410	Rmc1	611.149	0.262035	0.0929039	0.17446	1.50198	0.133103	0.540085
ENSMUSG00000024914	Drap1	930.236	0.254971	0.0946779	0.169699	1.50249	0.132969	0.540085
ENSMUSG00000027905	Ddx20	299.63	-0.298429	-0.0832135	0.19873	-1.50168	0.13318	0.540085
ENSMUSG00000030530	Furin	4128.01	0.24187	0.0883402	0.160969	1.50259	0.132946	0.540085
ENSMUSG00000042797	Aqp11	800.344	0.370162	0.0757451	0.246418	1.50217	0.133053	0.540085
ENSMUSG00000071551	Akr1c19	789.085	-0.519614	-0.0526337	0.346204	-1.50089	0.133384	0.540085
ENSMUSG00000084309		28.8763	2.50844	0.0103534	1.67094	1.50121	0.1333	0.540085
ENSMUSG00000103916		24.4553	0.868104	0.0323737	0.578086	1.50168	0.133179	0.540085
ENSMUSG00000037210	Fam193a	513.608	-0.224191	-0.10178	0.149388	-1.50073	0.133426	0.540095
ENSMUSG00000032251	Irak1bp1	35.8549	-0.628301	-0.0447108	0.418715	-1.50054	0.133474	0.540132
ENSMUSG00000024292	Cyp4f14	4587.02	0.638714	0.043572	0.425831	1.49992	0.133635	0.540393
ENSMUSG00000025576	Rbfox3	24.1537	-0.557828	-0.0506314	0.371924	-1.49984	0.133655	0.540393
ENSMUSG00000033446	Lpar6	428.598	0.374452	0.0710721	0.24963	1.50002	0.133608	0.540393
ENSMUSG00000004356	Utp20	347.946	-0.299927	-0.0776435	0.200114	-1.49878	0.133931	0.541008
ENSMUSG00000019732	Calr3	58.0435	-0.471274	-0.0589727	0.314432	-1.49881	0.133923	0.541008
ENSMUSG00000019802	Sec63	3516.28	0.170415	0.0973487	0.113702	1.49879	0.133929	0.541008
ENSMUSG00000028607	Cpt2	3880.3	0.339661	0.0738079	0.226667	1.4985	0.134003	0.541008
ENSMUSG00000034485	Uaca	315.415	-0.449973	-0.0613471	0.300272	-1.49855	0.13399	0.541008
ENSMUSG00000030688	Stard10	17710.9	0.263129	0.0921322	0.175624	1.49825	0.134069	0.541119
ENSMUSG00000035566	Pcdh17	87.0328	-0.579238	-0.0481955	0.386679	-1.49798	0.134139	0.541243
ENSMUSG00000020707	Rnf135	157.356	0.385306	0.0693651	0.257256	1.49776	0.134197	0.541318
ENSMUSG00000020589	Cyria	88.608	-0.417955	-0.0659299	0.279203	-1.49696	0.134404	0.541432
ENSMUSG00000038679	Trps1	16.4851	-0.709436	-0.0396035	0.473883	-1.49707	0.134375	0.541432
ENSMUSG00000070031	Sp140	57.5061	-0.451242	-0.0612615	0.301382	-1.49724	0.13433	0.541432
ENSMUSG00000075590	Nrbp2	1696.8	0.315796	0.0845384	0.210967	1.4969	0.13442	0.541432
ENSMUSG00000079334	Naa80	1581.17	0.405882	0.0596775	0.271083	1.49726	0.134326	0.541432
ENSMUSG00000069601	Ank3	636.196	-0.578076	-0.0483653	0.386248	-1.49664	0.134486	0.541541
ENSMUSG00000085404		273.1	0.999334	0.0273717	0.667915	1.4962	0.134601	0.541846
ENSMUSG00000028958	Tmub1	154.74	0.337189	0.0780492	0.225428	1.49577	0.134714	0.542141
ENSMUSG00000047638	Nr1h4	3744.44	0.289853	0.0920976	0.193848	1.49525	0.134848	0.542525
ENSMUSG00000026113	Inpp4a	414.473	0.480353	0.0573839	0.321322	1.49493	0.134933	0.542619
ENSMUSG00000072494	Ppp1r3e	61.1013	0.451587	0.0603448	0.302092	1.49486	0.13495	0.542619
ENSMUSG00000002944	Cd36	1417.18	-0.617063	-0.046184	0.41291	-1.49443	0.135064	0.542922
ENSMUSG00000026778	Prkcq	43.2245	-0.433843	-0.063485	0.290406	-1.49392	0.135196	0.543007
ENSMUSG00000041716	Gm20604	32.3998	0.597919	0.0460951	0.400167	1.49417	0.135131	0.543007
ENSMUSG00000061533	Cep128	32.6142	-0.495785	-0.055955	0.331874	-1.4939	0.135203	0.543007
ENSMUSG00000017670	Elmo2	257.757	-0.381497	-0.0707951	0.255427	-1.49357	0.135289	0.543194
ENSMUSG00000029816	Gpnmb	13.7218	-2.14984	-0.0125217	1.4398	-1.49315	0.135398	0.543317
ENSMUSG00000085211		17.9731	1.35213	0.0201937	0.905517	1.49321	0.135382	0.543317
ENSMUSG00000036528	Ppfibp2	847.804	-0.428094	-0.0643935	0.286762	-1.49286	0.135474	0.543322
ENSMUSG00000052798	Nup107	125.3	-0.328934	-0.0801926	0.22034	-1.49285	0.135478	0.543322
ENSMUSG00000033526	Ppip5k1	109.617	0.450801	0.0608472	0.302162	1.49192	0.13572	0.544138
ENSMUSG00000072664	Ugt3a1	579.149	0.995612	0.0273065	0.667448	1.49167	0.135786	0.544243
ENSMUSG00000004317	Clcn5	122.747	-0.341431	-0.0790248	0.229131	-1.49011	0.136195	0.544603
ENSMUSG00000017830	Dhx58	279.408	0.521846	0.0522795	0.35004	1.49082	0.136009	0.544603
ENSMUSG00000037813	D630003M21Rik	22.891	0.686082	0.0402319	0.460282	1.49057	0.136075	0.544603
ENSMUSG00000039637	Coro7	474.507	-0.246653	-0.0938003	0.165472	-1.49061	0.136064	0.544603
ENSMUSG00000049488	Tmem67	71.6713	0.378191	0.0714395	0.253674	1.49086	0.135999	0.544603
ENSMUSG00000057777	Mab21l2	26.18	0.946551	0.0291187	0.634855	1.49097	0.135969	0.544603
ENSMUSG00000059810	Rgs3	155.361	-0.735244	-0.0375425	0.493394	-1.49018	0.136178	0.544603
ENSMUSG00000070319	Eif3g	1886.37	-0.196605	-0.0967295	0.131936	-1.49016	0.136182	0.544603
ENSMUSG00000074800		316.488	-0.459985	-0.0597958	0.308719	-1.48998	0.136229	0.544603
ENSMUSG00000003528	Slc25a1	3902.87	0.232914	0.0909967	0.15637	1.4895	0.136356	0.544795
ENSMUSG00000029009	Mthfr	178.906	-0.501644	-0.0546937	0.33678	-1.48953	0.136348	0.544795
ENSMUSG00000038312	Edem2	1123.23	0.240522	0.0949907	0.161505	1.48926	0.136419	0.54489
ENSMUSG00000041235	Chd7	664.283	0.366037	0.0767372	0.245832	1.48897	0.136495	0.545035
ENSMUSG00000039967	Zfp292	437.197	-0.388822	-0.0699181	0.261165	-1.4888	0.136541	0.545061
ENSMUSG00000015656	Hspa8	11946.6	-0.282998	-0.0867746	0.19017	-1.48813	0.136715	0.545549
ENSMUSG00000032316	Clk3	1058.5	0.206201	0.09764	0.138573	1.48804	0.136742	0.545549
ENSMUSG00000033166	Dis3	226.645	-0.24441	-0.0936075	0.164287	-1.4877	0.13683	0.545657
ENSMUSG00000063659	Zbtb18	478.625	-0.405264	-0.0692331	0.272449	-1.48748	0.136887	0.545657
ENSMUSG00000075279	Mrpl23-ps1	18.8181	-0.790867	-0.0350295	0.531666	-1.48753	0.136876	0.545657
ENSMUSG00000021607	Mrpl36	395.098	0.282825	0.0873219	0.190252	1.48658	0.137126	0.545796
ENSMUSG00000023885	Thbs2	71.3817	-0.723736	-0.0378833	0.486896	-1.48643	0.137166	0.545796
ENSMUSG00000024856	Cdk2ap2	632.84	0.255244	0.0921624	0.17173	1.48631	0.137197	0.545796
ENSMUSG00000026860	Sh3glb2	405.925	0.250203	0.0914168	0.168334	1.48635	0.137187	0.545796
ENSMUSG00000032998	Foxj3	255.849	-0.310076	-0.0818819	0.208573	-1.48665	0.137107	0.545796
ENSMUSG00000033282	Rpgrip1l	39.0849	-0.520331	-0.0530056	0.350037	-1.4865	0.137146	0.545796
ENSMUSG00000041396	Mettl18	49.928	-0.490386	-0.055595	0.32975	-1.48715	0.136976	0.545796
ENSMUSG00000120174	4931408D14Rik	468.475	-0.686812	-0.0396806	0.462182	-1.48602	0.137274	0.545943
ENSMUSG00000020649	Rrm2	101.814	0.491375	0.0553479	0.331469	1.48242	0.138229	0.545968
ENSMUSG00000021091	Serpina3n	12992.1	0.711571	0.0381413	0.479792	1.48308	0.138052	0.545968
ENSMUSG00000022204	Ngdn	512.818	-0.24724	-0.0940269	0.166822	-1.48206	0.138324	0.545968
ENSMUSG00000022353	Mtss1	4504.21	0.578989	0.0469912	0.390156	1.48399	0.137811	0.545968
ENSMUSG00000022503	Nubp1	437.313	0.186525	0.0966924	0.125557	1.48558	0.137391	0.545968
ENSMUSG00000024240	Epc1	425.32	-0.244156	-0.0937004	0.164549	-1.48379	0.137866	0.545968
ENSMUSG00000025911	Adhfe1	1890.87	0.302306	0.0840213	0.20397	1.48211	0.138311	0.545968
ENSMUSG00000026112	Coa5	1535.1	0.251325	0.0946291	0.169274	1.48472	0.137617	0.545968
ENSMUSG00000026674	Ddr2	106.959	-0.575434	-0.0475536	0.387671	-1.48434	0.137719	0.545968
ENSMUSG00000031778	Cx3cl1	15.9113	-0.812428	-0.0336879	0.547511	-1.48386	0.137847	0.545968
ENSMUSG00000033032	Afap1l1	94.7512	-0.355029	-0.0742136	0.239537	-1.48215	0.1383	0.545968
ENSMUSG00000035270	Impg2	97.6158	-0.431124	-0.0638981	0.290171	-1.48576	0.137343	0.545968
ENSMUSG00000035399	Oser1	122.952	-0.269469	-0.0890055	0.181731	-1.48279	0.13813	0.545968
ENSMUSG00000037572	Wdhd1	37.7332	-0.51346	-0.053305	0.346254	-1.4829	0.138102	0.545968
ENSMUSG00000037946	Fgd3	19.6706	-0.818788	-0.0334244	0.552277	-1.48257	0.13819	0.545968
ENSMUSG00000038388	Pals2	2330.71	-0.279811	-0.0957886	0.188744	-1.48249	0.13821	0.545968
ENSMUSG00000040945	Rcc2	470.222	-0.326544	-0.079374	0.220042	-1.48401	0.137806	0.545968
ENSMUSG00000041769	Ppp2r2d	1282.51	-0.231725	-0.0981496	0.156369	-1.48191	0.138364	0.545968
ENSMUSG00000046668	Cxxc5	951.851	0.342896	0.0783256	0.230885	1.48514	0.137508	0.545968
ENSMUSG00000046985	Tapt1	1513.72	-0.262522	-0.0895641	0.177046	-1.48279	0.138131	0.545968
ENSMUSG00000049521	Cdc42ep1	592.099	0.369189	0.0685939	0.248642	1.48482	0.137591	0.545968
ENSMUSG00000049550	Clip1	1003.61	-0.240104	-0.0863403	0.161766	-1.48427	0.137738	0.545968
ENSMUSG00000075229	Mix23	497.049	0.213006	0.093363	0.14377	1.48157	0.138454	0.545968
ENSMUSG00000075706	Gpx4	1872.3	-0.338046	-0.0783594	0.228159	-1.48162	0.138441	0.545968
ENSMUSG00000085207	Gm11767	20.6604	0.671352	0.0408126	0.452474	1.48374	0.137878	0.545968
ENSMUSG00000089704	Galnt2	903.487	-0.292657	-0.0797737	0.197298	-1.48332	0.137988	0.545968
ENSMUSG00000096768		145.522	-0.699833	-0.0387395	0.471911	-1.48298	0.13808	0.545968
ENSMUSG00000102153		12.4304	-0.788732	-0.0348463	0.532372	-1.48154	0.138462	0.545968
ENSMUSG00000117662	Gm4013	40.6735	0.554456	0.0494273	0.373897	1.48291	0.138098	0.545968
ENSMUSG00000120717		34.798	0.483137	0.0561015	0.325383	1.48483	0.13759	0.545968
ENSMUSG00000029253	Cenpc1	96.0241	0.308645	0.0823585	0.208387	1.48112	0.138576	0.546088
ENSMUSG00000031938	4931406C07Rik	3803.31	0.212837	0.0925403	0.143728	1.48084	0.13865	0.546088
ENSMUSG00000052040	Klf13	1183.93	0.587716	0.046162	0.396852	1.48094	0.138622	0.546088
ENSMUSG00000075705	Msrb1	5903.34	0.35536	0.0738389	0.239953	1.48096	0.138618	0.546088
ENSMUSG00000013275	Slc41a1	124.192	0.388937	0.0705799	0.26273	1.48037	0.138775	0.546207
ENSMUSG00000021684	Pde8b	31.1961	-0.616066	-0.0443236	0.416109	-1.48054	0.138729	0.546207
ENSMUSG00000038522	Mfsd4b1	1235.52	0.662779	0.0417472	0.447739	1.48028	0.138799	0.546207
ENSMUSG00000020448	Rnf185	714.73	-0.169603	-0.0926807	0.114602	-1.47994	0.13889	0.546227
ENSMUSG00000027187	Cat	63445.3	0.420487	0.0635672	0.284117	1.47998	0.138879	0.546227
ENSMUSG00000085208	Brip1os	557.179	0.220579	0.0957231	0.149058	1.47982	0.138922	0.546227
ENSMUSG00000001844	Zdhhc4	358.676	0.236048	0.0936849	0.15964	1.47863	0.13924	0.546346
ENSMUSG00000018707	Dync1h1	2524.84	-0.428966	-0.061841	0.290127	-1.47854	0.139262	0.546346
ENSMUSG00000020697	Lig3	463.089	0.217537	0.0960008	0.147082	1.47902	0.139135	0.546346
ENSMUSG00000026478	Lamc1	475.312	-0.455724	-0.0592059	0.308098	-1.47915	0.1391	0.546346
ENSMUSG00000026832	Cytip	23.93	-0.716027	-0.0382318	0.484333	-1.47838	0.139307	0.546346
ENSMUSG00000031925	Maml2	82.8309	-0.40265	-0.0668328	0.272338	-1.47849	0.139277	0.546346
ENSMUSG00000037287	Tbcel	1996.76	0.386928	0.0663635	0.261713	1.47845	0.139288	0.546346
ENSMUSG00000037573	Tob1	5064.97	0.341118	0.0794688	0.230686	1.47871	0.139218	0.546346
ENSMUSG00000120226	Gm35287	47.5434	0.985403	0.0276738	0.666431	1.47863	0.13924	0.546346
ENSMUSG00000035754	Wdr18	908.063	0.196716	0.100062	0.13313	1.47762	0.139508	0.546825
ENSMUSG00000059323	Tonsl	36.2637	-0.507312	-0.0534136	0.343323	-1.47765	0.139501	0.546825
ENSMUSG00000091537	Tma7	395.091	0.295286	0.0836125	0.199899	1.47718	0.139629	0.547142
ENSMUSG00000069792	Wfdc17	162.844	-0.585533	-0.0460433	0.396488	-1.4768	0.13973	0.547384
ENSMUSG00000015942	Gtf2ird2	232.184	-0.237482	-0.0933634	0.160863	-1.47629	0.139865	0.547712
ENSMUSG00000031740	Mmp2	104.875	-0.743066	-0.0363081	0.503385	-1.47614	0.139906	0.547712
ENSMUSG00000079507	H2-Q1	100.648	-1.04133	-0.0258573	0.705487	-1.47604	0.139932	0.547712
ENSMUSG00000041488	Stx3	47.4965	-0.559366	-0.0483671	0.379113	-1.47546	0.140089	0.548169
ENSMUSG00000013236	Ptprs	152.972	-0.499663	-0.054423	0.339094	-1.47352	0.14061	0.549136
ENSMUSG00000021306	Gpr137b	20.3424	-0.735187	-0.0369774	0.49894	-1.4735	0.140617	0.549136
ENSMUSG00000027399	Il1a	233.886	-0.512807	-0.0523254	0.34798	-1.47367	0.14057	0.549136
ENSMUSG00000030059	Tmf1	755.293	-0.335484	-0.078054	0.227718	-1.47324	0.140685	0.549136
ENSMUSG00000030188	Magohb	65.8961	-0.342095	-0.0750766	0.232064	-1.47414	0.140443	0.549136
ENSMUSG00000036256	Igfbp7	2154.03	-0.256137	-0.0948548	0.173728	-1.47435	0.140386	0.549136
ENSMUSG00000046991	Wdr27	15.0545	0.677485	0.0400397	0.459868	1.47322	0.140692	0.549136
ENSMUSG00000069237	Fam8a1	1610.89	0.203102	0.0960344	0.137784	1.47407	0.140463	0.549136
ENSMUSG00000104291		15.5339	-0.938517	-0.0283478	0.636784	-1.47384	0.140525	0.549136
ENSMUSG00000030471	Zdhhc13	152.23	-0.407767	-0.0649688	0.276843	-1.47292	0.140773	0.549296
ENSMUSG00000022817	Itgb5	1430.36	-0.247587	-0.0930819	0.168299	-1.47111	0.141261	0.549815
ENSMUSG00000028309	Rnf20	715.674	-0.22681	-0.0932786	0.154107	-1.47177	0.141082	0.549815
ENSMUSG00000028857	Tmem222	347.986	0.194294	0.0955451	0.132067	1.47118	0.141243	0.549815
ENSMUSG00000031065	Cdk16	739.792	0.142599	0.087767	0.0969017	1.47159	0.141132	0.549815
ENSMUSG00000031931	Ankrd49	228.403	-0.291979	-0.0847907	0.198496	-1.47096	0.141303	0.549815
ENSMUSG00000039236	Isg20	102.166	-0.412151	-0.0641573	0.279943	-1.47226	0.14095	0.549815
ENSMUSG00000044197	Gpr146	2071.9	0.239841	0.0995847	0.16304	1.47106	0.141275	0.549815
ENSMUSG00000059588	Calcrl	291.754	-0.409307	-0.0644308	0.27823	-1.47111	0.141262	0.549815
ENSMUSG00000071645	Tut1	280.929	-0.274175	-0.0876404	0.186261	-1.472	0.141022	0.549815
ENSMUSG00000106073		86.4707	0.489338	0.0550282	0.332435	1.47198	0.141026	0.549815
ENSMUSG00000072946	Ptgr2	1476.44	0.214669	0.0962835	0.145978	1.47055	0.141413	0.550088
ENSMUSG00000033543	Gtf2a2	731.512	0.300903	0.0843866	0.204663	1.47023	0.141498	0.550222
ENSMUSG00000046027	Stard5	2028.99	0.216625	0.0930576	0.147351	1.47013	0.141526	0.550222
ENSMUSG00000064030	Pym1	212.93	0.262929	0.0892506	0.17887	1.46994	0.141577	0.550264
ENSMUSG00000019122	Ccl9	1225.13	-0.430188	-0.0663869	0.292721	-1.46962	0.141666	0.550454
ENSMUSG00000018486	Wnt9b	14.0622	0.751628	0.0357751	0.511611	1.46914	0.141795	0.550495
ENSMUSG00000037251	Pomk	163.859	0.286392	0.0844035	0.194906	1.46938	0.141729	0.550495
ENSMUSG00000039693	Msantd3	12.5796	-1.19996	-0.0222785	0.81675	-1.46919	0.141782	0.550495
ENSMUSG00000059555	Tor4a	87.7066	-0.374113	-0.0691122	0.25473	-1.46867	0.141924	0.550684
ENSMUSG00000097204		56.7773	-0.414931	-0.0621353	0.282504	-1.46876	0.141897	0.550684
ENSMUSG00000019975	Ikbip	109.179	-0.383107	-0.0685931	0.260917	-1.46831	0.14202	0.550905
ENSMUSG00000022472	Desi1	828.655	0.201599	0.095247	0.137362	1.46765	0.1422	0.551444
ENSMUSG00000052384	Nrros	93.7849	-0.32135	-0.0784785	0.218999	-1.46736	0.142279	0.551444
ENSMUSG00000056305	Usp39	505.34	0.278238	0.0858591	0.189609	1.46743	0.14226	0.551444
ENSMUSG00000042476	Abcb4	7453.68	-0.289521	-0.0816307	0.197386	-1.46678	0.142437	0.551594
ENSMUSG00000055493	Epm2a	129.452	0.330732	0.0765491	0.225448	1.467	0.142375	0.551594
ENSMUSG00000064267	Hvcn1	28.1716	-0.500728	-0.0531737	0.341372	-1.46681	0.142427	0.551594
ENSMUSG00000032322	Pstpip1	11.7674	-1.03087	-0.0259827	0.703124	-1.46612	0.142615	0.55213
ENSMUSG00000006641	Slc5a6	253.683	0.467012	0.0596364	0.318793	1.46494	0.142938	0.552754
ENSMUSG00000020173	Cobl	378.291	0.514046	0.0525925	0.350899	1.46494	0.142938	0.552754
ENSMUSG00000023156	Rpp14	310.517	-0.248299	-0.088221	0.169461	-1.46523	0.142859	0.552754
ENSMUSG00000047798	Cd300lf	36.4445	-0.4874	-0.054378	0.332696	-1.465	0.14292	0.552754
ENSMUSG00000116138	C030006K11Rik	442.679	0.244689	0.0903831	0.167046	1.4648	0.142976	0.552754
ENSMUSG00000026281	Dtymk	306.074	0.257772	0.0891113	0.176011	1.46452	0.143051	0.55289
ENSMUSG00000014873	Surf2	520.435	-0.240535	-0.0943761	0.164364	-1.46343	0.14335	0.553427
ENSMUSG00000021540	Smad5	659.708	-0.3177	-0.0781712	0.217114	-1.46328	0.143389	0.553427
ENSMUSG00000032601	Prkar2a	1440.5	0.273504	0.0892739	0.186851	1.46376	0.14326	0.553427
ENSMUSG00000037750	Fam222b	425.935	0.262333	0.087898	0.179265	1.46338	0.143363	0.553427
ENSMUSG00000041697	Cox6a1	6453.83	0.272042	0.0853918	0.185869	1.46362	0.143299	0.553427
ENSMUSG00000024524	Gnal	22.0057	-0.595428	-0.0446792	0.407089	-1.46265	0.143564	0.553637
ENSMUSG00000053182	Cd200l1	12.1044	-1.35227	-0.0196284	0.924506	-1.4627	0.14355	0.553637
ENSMUSG00000071451	Psmg4	198.632	-0.250611	-0.0890332	0.171339	-1.46267	0.143558	0.553637
ENSMUSG00000032127	Vps11	796.588	-0.203904	-0.0957259	0.139459	-1.46211	0.143712	0.55394
ENSMUSG00000109324	Prmt1	319.112	-0.237252	-0.0915635	0.162284	-1.46195	0.143754	0.55394
ENSMUSG00000120963	Gm53207	91.9952	0.414546	0.0627735	0.283562	1.46192	0.143762	0.55394
ENSMUSG00000014776	Nol3	29.6412	-0.680514	-0.0388764	0.465812	-1.46092	0.144038	0.55434
ENSMUSG00000022241	Tars1	3110.65	-0.321081	-0.0777591	0.219799	-1.46079	0.144073	0.55434
ENSMUSG00000049353	Rd3	38.2204	0.860261	0.0309369	0.58895	1.46067	0.144106	0.55434
ENSMUSG00000050410	Tcf19	66.0525	-0.349447	-0.0727157	0.239181	-1.46102	0.144011	0.55434
ENSMUSG00000055172	C1ra	3773.09	0.416731	0.0598838	0.285175	1.46132	0.143928	0.55434
ENSMUSG00000095532		55.5185	0.996778	0.0268968	0.682327	1.46085	0.144057	0.55434
ENSMUSG00000030083	Abtb1	433.038	0.251662	0.08938	0.172423	1.45956	0.14441	0.555154
ENSMUSG00000030800	Prss8	136.398	-0.782766	-0.0336898	0.536432	-1.45921	0.144508	0.555154
ENSMUSG00000031877	Ces2g	1432.26	0.335981	0.0784102	0.230277	1.45903	0.144558	0.555154
ENSMUSG00000041506	Rrp9	133.032	0.349183	0.0726369	0.239208	1.45974	0.14436	0.555154
ENSMUSG00000058022	Adtrp	3011.17	0.352388	0.0719704	0.241453	1.45945	0.144442	0.555154
ENSMUSG00000093606	B130034C11Rik	37.7142	-0.57127	-0.0462039	0.391525	-1.45909	0.144541	0.555154
ENSMUSG00000022770	Dlg1	1252.67	-0.283874	-0.083808	0.194777	-1.45743	0.144997	0.555815
ENSMUSG00000024845	Tmem134	734.27	0.2699	0.0902381	0.185142	1.4578	0.144896	0.555815
ENSMUSG00000026135	Zfp142	179.714	-0.362022	-0.0673401	0.248431	-1.45723	0.145053	0.555815
ENSMUSG00000029175	Slc35f6	394.342	0.233357	0.0902002	0.160113	1.45745	0.144993	0.555815
ENSMUSG00000029553	Tfec	46.4953	-0.549357	-0.0477713	0.377019	-1.45711	0.145087	0.555815
ENSMUSG00000033819	Ppp1r16a	479.458	0.230099	0.0908677	0.1579	1.45725	0.145048	0.555815
ENSMUSG00000042492	Tbc1d10b	232.114	-0.204494	-0.0935179	0.140277	-1.45778	0.144901	0.555815
ENSMUSG00000044876	Zfp444	367.436	0.279039	0.0844846	0.191468	1.45736	0.145016	0.555815
ENSMUSG00000060012	Kif13b	648.842	0.44112	0.0649501	0.30274	1.45709	0.145091	0.555815
ENSMUSG00000015133	Lrrk1	299.259	0.409199	0.0625964	0.281153	1.45543	0.145551	0.557114
ENSMUSG00000019647	Sema6a	224.785	-0.322228	-0.077295	0.221378	-1.45556	0.145515	0.557114
ENSMUSG00000026027	Stradb	835.374	0.223165	0.0913122	0.153303	1.45571	0.145473	0.557114
ENSMUSG00000044730	Airim	116.462	-0.297663	-0.0811002	0.204571	-1.45506	0.145653	0.55735
ENSMUSG00000038127	Ccdc50	1081.49	-0.215645	-0.0899695	0.148244	-1.45466	0.145764	0.557621
ENSMUSG00000040212	Emp3	62.4367	-0.544028	-0.0506999	0.37404	-1.45446	0.145818	0.557673
ENSMUSG00000027634	Ndrg3	518.49	0.259776	0.0873807	0.178761	1.4532	0.146168	0.558805
ENSMUSG00000066829	Zfp810	103.664	0.474624	0.0546994	0.32666	1.45296	0.146235	0.558805
ENSMUSG00000097989	Gm4335	47.1628	0.422058	0.0608358	0.290463	1.45305	0.146209	0.558805
ENSMUSG00000000827	Tpd52l2	777.264	-0.160275	-0.0979782	0.110563	-1.44962	0.147163	0.559486
ENSMUSG00000004707	Ly9	46.3481	-0.499921	-0.0518422	0.34498	-1.44913	0.147301	0.559486
ENSMUSG00000008604	Ubqln4	943.238	-0.21417	-0.0872566	0.147686	-1.45017	0.14701	0.559486
ENSMUSG00000020034	Tcp11l2	638.018	-0.342591	-0.0722368	0.23636	-1.44945	0.147213	0.559486
ENSMUSG00000022064	Pibf1	118.68	-0.286029	-0.081791	0.197225	-1.45027	0.146984	0.559486
ENSMUSG00000024501	Dpysl3	50.2396	-0.48105	-0.053925	0.331772	-1.44994	0.147074	0.559486
ENSMUSG00000026202	Tuba4a	2807.67	0.400092	0.0637079	0.275705	1.45116	0.146735	0.559486
ENSMUSG00000026589	Sec16b	1686.38	0.237171	0.0938064	0.163428	1.45122	0.146718	0.559486
ENSMUSG00000030768	Disp1	84.3702	-0.328256	-0.07622	0.226134	-1.4516	0.146613	0.559486
ENSMUSG00000030946	Lhpp	1228.91	0.483517	0.0530051	0.333129	1.45144	0.146657	0.559486
ENSMUSG00000033306	Lpp	1257.9	-0.218466	-0.0926553	0.150635	-1.4503	0.146974	0.559486
ENSMUSG00000034075	Zdhhc5	1417.3	0.228673	0.0926853	0.157518	1.45173	0.146576	0.559486
ENSMUSG00000036712	Cyld	371.634	0.247066	0.09016	0.170162	1.45195	0.146516	0.559486
ENSMUSG00000037542	Aldh8a1	9292.24	0.239185	0.0873036	0.165029	1.44936	0.147238	0.559486
ENSMUSG00000037957	Wdr20	396.844	0.185075	0.0948716	0.127656	1.4498	0.147115	0.559486
ENSMUSG00000039103	Nexn	69.7812	-0.400919	-0.0638303	0.276608	-1.44941	0.147223	0.559486
ENSMUSG00000040943	Tet2	275.066	-0.659294	-0.0393639	0.454795	-1.44965	0.147156	0.559486
ENSMUSG00000041560	Nop53	1951.06	-0.186167	-0.0918996	0.128327	-1.45072	0.146857	0.559486
ENSMUSG00000043192	Gpi-ps	40.1909	0.463419	0.0558645	0.319173	1.45193	0.14652	0.559486
ENSMUSG00000085334		190.476	0.314479	0.0777343	0.216744	1.45092	0.146801	0.559486
ENSMUSG00000097222	Gata6os	90.7515	-0.414079	-0.0616278	0.285646	-1.44962	0.147164	0.559486
ENSMUSG00000105095		44.9363	0.57696	0.044681	0.398124	1.4492	0.147283	0.559486
ENSMUSG00000056167	Cnot10	646.723	-0.196012	-0.0941663	0.135277	-1.44896	0.147348	0.559509
ENSMUSG00000036655	Colec11	768.407	-0.338546	-0.0736949	0.233698	-1.44865	0.147436	0.559606
ENSMUSG00000062300	Nectin2	988.264	0.364332	0.0718414	0.251509	1.44858	0.147454	0.559606
ENSMUSG00000117257	Gm4948	36.911	0.479627	0.0536922	0.331141	1.44841	0.147503	0.559639
ENSMUSG00000001909	Trmt1	634.956	-0.198824	-0.0935008	0.137427	-1.44676	0.147964	0.559717
ENSMUSG00000006205	Htra1	40.2764	0.567865	0.0456099	0.392293	1.44756	0.147742	0.559717
ENSMUSG00000027296	Itpka	47.3155	0.542196	0.0477312	0.374547	1.4476	0.147728	0.559717
ENSMUSG00000028312	Smc2	85.4416	-0.629618	-0.0416824	0.434817	-1.44801	0.147615	0.559717
ENSMUSG00000036537	Rnf113a1	31.6	-0.457074	-0.0569531	0.31585	-1.44713	0.147861	0.559717
ENSMUSG00000038298	Pdzk1	1444.32	0.205958	0.0880067	0.142328	1.44706	0.147879	0.559717
ENSMUSG00000047866	Lonp2	9498.95	0.429976	0.059254	0.297202	1.44675	0.147968	0.559717
ENSMUSG00000050332	Amer1	138.965	0.301109	0.0798689	0.208103	1.44692	0.147919	0.559717
ENSMUSG00000061815	Rufy4	60.1493	-0.565392	-0.045537	0.390598	-1.4475	0.147756	0.559717
ENSMUSG00000069255	Dusp22	417.56	0.188383	0.0926516	0.130178	1.44711	0.147865	0.559717
ENSMUSG00000107383	Gm4366	18.4924	0.636071	0.040902	0.439471	1.44736	0.147797	0.559717
ENSMUSG00000043391	2510009E07Rik	206.98	-0.379952	-0.0664962	0.26269	-1.44639	0.148068	0.559941
ENSMUSG00000020422	Tns3	661.556	-0.398297	-0.0627371	0.275535	-1.44554	0.148306	0.560397
ENSMUSG00000039234	Sec24d	1477.02	0.363222	0.0687262	0.251273	1.44553	0.148309	0.560397
ENSMUSG00000092021	Gbp11	180.241	-1.04345	-0.0246524	0.721805	-1.44562	0.148285	0.560397
ENSMUSG00000117813		14.231	-0.704766	-0.0369108	0.487609	-1.44535	0.14836	0.560434
ENSMUSG00000021774	Ube2e1	689.352	0.239108	0.0882814	0.165466	1.44506	0.148441	0.560589
ENSMUSG00000022911	Arl13b	144.234	-0.331585	-0.0739036	0.229518	-1.4447	0.148543	0.560618
ENSMUSG00000027347	Rasgrp1	45.3891	-0.532889	-0.0483783	0.368883	-1.4446	0.14857	0.560618
ENSMUSG00000035206	Sppl2b	269.088	0.256595	0.0862529	0.177599	1.4448	0.148514	0.560618
ENSMUSG00000068206	Pick1	89.534	0.367677	0.0681417	0.254547	1.44444	0.148616	0.560638
ENSMUSG00000021271	Zfp839	162.631	0.24168	0.0897567	0.167401	1.44372	0.148818	0.561109
ENSMUSG00000029561	Oasl2	261.572	-0.4039	-0.0635883	0.279766	-1.44371	0.148822	0.561109
ENSMUSG00000024727	Trpm6	24.9576	-1.03997	-0.024361	0.72047	-1.44346	0.14889	0.561214
ENSMUSG00000044748	Defb1	85.2801	-0.795626	-0.0322521	0.551428	-1.44285	0.149064	0.561715
ENSMUSG00000020441	2310033P09Rik	280.753	-0.257488	-0.0885727	0.178536	-1.44222	0.14924	0.561985
ENSMUSG00000044080	S100a1	2284.54	0.281623	0.0890288	0.195298	1.44202	0.149297	0.561985
ENSMUSG00000049303	Syt12	22.5937	-1.07676	-0.023875	0.746707	-1.44202	0.149297	0.561985
ENSMUSG00000085385	Snhg17	200.575	-0.423622	-0.0596524	0.293703	-1.44235	0.149203	0.561985
ENSMUSG00000007411	Mark3	1045.8	0.189936	0.101695	0.131761	1.44152	0.149437	0.562005
ENSMUSG00000025877	Hk3	68.189	-0.474877	-0.0537339	0.32945	-1.44142	0.149465	0.562005
ENSMUSG00000031600	Vps37a	1053.54	0.238874	0.0898388	0.165682	1.44177	0.149369	0.562005
ENSMUSG00000078956		34.16	-0.638696	-0.0403177	0.443021	-1.44168	0.149392	0.562005
ENSMUSG00000001156	Mxd1	172.068	0.25932	0.0853972	0.179965	1.44094	0.149601	0.562268
ENSMUSG00000015342	Xk	109.923	0.313281	0.0787755	0.217422	1.44089	0.149616	0.562268
ENSMUSG00000028677	Rnf220	520.902	-0.187948	-0.0915269	0.130479	-1.44044	0.149742	0.562368
ENSMUSG00000043079	Synpo	132.354	-0.728804	-0.0354775	0.505986	-1.44036	0.149765	0.562368
ENSMUSG00000051811	Cox6b2	12.3849	-0.756415	-0.0342275	0.525093	-1.44053	0.149716	0.562368
ENSMUSG00000070282		38.446	-0.434291	-0.0583306	0.301608	-1.43992	0.149891	0.56269
ENSMUSG00000021815	Mss51	25.2645	-0.663694	-0.03876	0.46113	-1.43928	0.150072	0.563217
ENSMUSG00000001891	Ugp2	10625.4	0.437691	0.0575393	0.304316	1.43828	0.150355	0.56382
ENSMUSG00000015790	Surf1	791.141	0.263521	0.0859446	0.183198	1.43845	0.150305	0.56382
ENSMUSG00000040242	Fgfr1op2	1181.04	-0.133836	-0.0878848	0.0930459	-1.43838	0.150326	0.56382
ENSMUSG00000031068	Glrx3	890.25	-0.16909	-0.0920246	0.117587	-1.438	0.150433	0.563962
ENSMUSG00000090086	AI480526	285.182	0.424761	0.0566619	0.295458	1.43764	0.150537	0.564198
ENSMUSG00000030382	Slc27a5	14628.6	0.445334	0.0565119	0.309842	1.43729	0.150635	0.564413
ENSMUSG00000006241	Ccdc159	85.6988	-0.54142	-0.0471138	0.376929	-1.4364	0.150889	0.56459
ENSMUSG00000009418	Nav1	199.48	-0.356796	-0.0691306	0.248444	-1.43612	0.150967	0.56459
ENSMUSG00000024677	Ms4a6b	36.5687	-0.464969	-0.0546796	0.323677	-1.43652	0.150854	0.56459
ENSMUSG00000031517	Gpm6a	44.7233	0.820915	0.0314144	0.571503	1.43641	0.150884	0.56459
ENSMUSG00000039531	Zup1	234.697	-0.284464	-0.0804623	0.198008	-1.43663	0.150823	0.56459
ENSMUSG00000040522	Tlr8	20.5889	-0.741713	-0.034428	0.516447	-1.43618	0.15095	0.56459
ENSMUSG00000057156	Homez	115.225	0.325841	0.0757017	0.226869	1.43625	0.150931	0.56459
ENSMUSG00000067942	Zfp160	217.626	-0.287213	-0.0808654	0.200044	-1.43575	0.151073	0.564831
ENSMUSG00000072625	Gdf2	397.719	-0.305102	-0.0770837	0.212575	-1.43526	0.151212	0.565199
ENSMUSG00000020766	Galk1	946.286	-0.304716	-0.0768305	0.212516	-1.43385	0.151616	0.566407
ENSMUSG00000027848	Olfml3	101.691	-0.560785	-0.0452508	0.391106	-1.43384	0.151617	0.566407
ENSMUSG00000005907	Pex1	725.874	0.188858	0.0897987	0.13175	1.43346	0.151726	0.566625
ENSMUSG00000022350	Washc5	739.469	-0.194583	-0.0947992	0.135785	-1.43302	0.151852	0.566625
ENSMUSG00000026358	Rgs1	175.038	-0.532514	-0.0481089	0.371561	-1.43318	0.151806	0.566625
ENSMUSG00000059173	Pde1a	69.9442	-0.494134	-0.0532912	0.344763	-1.43326	0.151784	0.566625
ENSMUSG00000090290	Tarbp1	87.3876	0.487737	0.0512078	0.340379	1.43292	0.15188	0.566625
ENSMUSG00000064367	ND5	202738	0.31547	0.0752778	0.220184	1.43275	0.151928	0.566652
ENSMUSG00000117676		12.1043	0.967397	0.0261643	0.675989	1.43108	0.152406	0.568283
ENSMUSG00000014158	Trpv4	13.2163	-0.82004	-0.0304758	0.573303	-1.43038	0.152608	0.568471
ENSMUSG00000023262	Acy1	833.869	0.324535	0.0733377	0.226903	1.43028	0.152637	0.568471
ENSMUSG00000034349	Smc4	585.392	-0.399337	-0.0629506	0.279146	-1.43057	0.152554	0.568471
ENSMUSG00000035042	Ccl5	49.8612	-0.548476	-0.0460288	0.383385	-1.43061	0.152541	0.568471
ENSMUSG00000046982	Tshz1	724.323	0.238999	0.0905563	0.16711	1.43019	0.152662	0.568471
ENSMUSG00000033228	Scaf11	1526.45	-0.19665	-0.0899103	0.137546	-1.4297	0.152804	0.568846
ENSMUSG00000004748	Mtfp1	393.066	0.332674	0.0726979	0.232713	1.42955	0.152847	0.568853
ENSMUSG00000024298	Zfp871	1109.5	0.299441	0.0778178	0.209527	1.42913	0.152967	0.569019
ENSMUSG00000054733	Msra	3201.85	0.196527	0.0925045	0.137517	1.42911	0.152973	0.569019
ENSMUSG00000091985		34.2859	0.599226	0.0420725	0.419392	1.4288	0.153062	0.569197
ENSMUSG00000003344	Btbd2	468.022	0.284038	0.0804232	0.198869	1.42826	0.153216	0.569513
ENSMUSG00000018604	Tbx3	851.76	0.555529	0.0473775	0.389045	1.42793	0.153312	0.569513
ENSMUSG00000041773	Enc1	256.657	-0.628154	-0.0400737	0.439877	-1.42802	0.153286	0.569513
ENSMUSG00000074373		31.7633	-1.47328	-0.0170672	1.03162	-1.42813	0.153256	0.569513
ENSMUSG00000021108	Prkch	95.9581	-0.352439	-0.0687873	0.246967	-1.42707	0.15356	0.569735
ENSMUSG00000029545	Acads	2399.7	0.218704	0.0885216	0.153213	1.42745	0.153451	0.569735
ENSMUSG00000036019	Tmtc2	280.836	-0.394256	-0.0622186	0.276354	-1.42663	0.153685	0.569735
ENSMUSG00000044573	Acp1	509.869	-0.228829	-0.0893486	0.160383	-1.42677	0.153647	0.569735
ENSMUSG00000050541	Adra1b	675.517	0.403573	0.0594623	0.282895	1.42658	0.1537	0.569735
ENSMUSG00000073139	Tmem185a	402.668	-0.2807	-0.0829091	0.196759	-1.42662	0.153689	0.569735
ENSMUSG00000075284	Wipf1	149.862	-0.399263	-0.0618128	0.279706	-1.42744	0.153454	0.569735
ENSMUSG00000080921		62.9968	-0.382698	-0.0637936	0.268198	-1.42692	0.153602	0.569735
ENSMUSG00000022793	B4galt4	46.5887	-0.41895	-0.0594344	0.293751	-1.4262	0.153809	0.56979
ENSMUSG00000037313	Tacc3	53.3613	-0.624328	-0.0403092	0.437786	-1.4261	0.153838	0.56979
ENSMUSG00000038539	Atf5	7804.85	-0.509413	-0.0490851	0.357199	-1.42613	0.153831	0.56979
ENSMUSG00000022847	Thpo	426.469	0.358086	0.0679402	0.251191	1.42555	0.153997	0.570086
ENSMUSG00000032344	Cgas	15.1339	0.628954	0.0400051	0.441204	1.42554	0.154001	0.570086
ENSMUSG00000071652	Ints5	185.862	-0.259279	-0.0808861	0.181938	-1.42509	0.15413	0.570413
ENSMUSG00000028645	Slc2a1	235.077	0.303144	0.0766769	0.212747	1.42491	0.154184	0.570461
ENSMUSG00000001751	Naglu	461.292	0.210121	0.0878279	0.147522	1.42433	0.15435	0.570597
ENSMUSG00000004661	Arid3b	107.785	-0.282598	-0.0802501	0.198543	-1.42336	0.154633	0.570597
ENSMUSG00000026097	Ormdl1	254.45	0.337369	0.0706532	0.23697	1.42367	0.154541	0.570597
ENSMUSG00000027746	Ufm1	980.668	0.246117	0.0870387	0.172891	1.42354	0.154579	0.570597
ENSMUSG00000028034	Fubp1	659.835	-0.236542	-0.0882854	0.166179	-1.42341	0.154616	0.570597
ENSMUSG00000031365	Zfp275	249.422	-0.269916	-0.0815549	0.189622	-1.42344	0.154608	0.570597
ENSMUSG00000032497	Lrrfip2	1086.52	-0.15792	-0.0956852	0.110911	-1.42384	0.154492	0.570597
ENSMUSG00000044854	1700056E22Rik	18.4914	0.609694	0.0409744	0.428055	1.42434	0.154349	0.570597
ENSMUSG00000047539	Fbxo28	276.885	-0.213303	-0.0918849	0.149829	-1.42364	0.154549	0.570597
ENSMUSG00000058799	Nap1l1	1328.01	-0.269706	-0.0870275	0.189423	-1.42383	0.154496	0.570597
ENSMUSG00000000148	Brat1	198.742	0.199568	0.0898821	0.140442	1.42101	0.155315	0.570913
ENSMUSG00000005774	Rfx5	253.738	-0.405639	-0.0619098	0.285113	-1.42273	0.154814	0.570913
ENSMUSG00000021496	Pcbd2	313.461	0.237303	0.0830281	0.166985	1.4211	0.155287	0.570913
ENSMUSG00000025630	Hprt1	1193.8	0.267712	0.0853752	0.18825	1.42211	0.154995	0.570913
ENSMUSG00000027006	Dnajc10	692.453	-0.270975	-0.072705	0.190694	-1.42099	0.155319	0.570913
ENSMUSG00000028729	Ebna1bp2	573.611	-0.205257	-0.0892741	0.144364	-1.4218	0.155084	0.570913
ENSMUSG00000028830	AU040320	706.155	-0.266512	-0.0828641	0.18758	-1.42079	0.155378	0.570913
ENSMUSG00000028988	Ctnnbip1	194.508	0.334633	0.0710108	0.235442	1.4213	0.15523	0.570913
ENSMUSG00000031681	Smad1	320.794	0.186648	0.091394	0.13136	1.42089	0.155349	0.570913
ENSMUSG00000038828	Tmem214	1468.55	0.198908	0.0914305	0.139938	1.4214	0.155201	0.570913
ENSMUSG00000040111	Gramd1b	67.8989	-0.550082	-0.0449028	0.386896	-1.42178	0.155089	0.570913
ENSMUSG00000040658	Dnph1	120.157	0.300399	0.0768238	0.211314	1.42158	0.155149	0.570913
ENSMUSG00000041747	Utp15	223.371	-0.220827	-0.087826	0.155375	-1.42125	0.155244	0.570913
ENSMUSG00000042628	Zfyve1	880.269	0.282611	0.0773225	0.198841	1.42129	0.155232	0.570913
ENSMUSG00000046841	Ckap4	59.1389	-0.475394	-0.0520537	0.334595	-1.4208	0.155374	0.570913
ENSMUSG00000053684	Kics2	112.324	-0.298844	-0.0767838	0.210302	-1.42102	0.15531	0.570913
ENSMUSG00000027288	Zfp106	1273.05	-0.36603	-0.0669002	0.257688	-1.42044	0.155479	0.571136
ENSMUSG00000005553	Atp4a	27.8284	0.869904	0.0286065	0.612681	1.41983	0.155657	0.571238
ENSMUSG00000019297	Nop9	380.892	0.244623	0.0857765	0.172274	1.41997	0.155617	0.571238
ENSMUSG00000021577	Sdha	10397.3	0.241266	0.0863433	0.169988	1.41931	0.155809	0.571238
ENSMUSG00000024177	Nme4	29.451	0.556835	0.0447169	0.392237	1.41964	0.155712	0.571238
ENSMUSG00000030378	Sult2a8	9756.06	1.21325	0.0201761	0.855193	1.41869	0.155991	0.571238
ENSMUSG00000033453	Adamts15	19.9739	-0.895975	-0.0278509	0.631388	-1.41906	0.155882	0.571238
ENSMUSG00000040287	Stac3	27.9442	0.676006	0.0367457	0.476287	1.41933	0.155804	0.571238
ENSMUSG00000063275	Hacd1	111.689	-0.372438	-0.0647331	0.262521	-1.4187	0.155987	0.571238
ENSMUSG00000070972	Dnajc25	933.986	-0.129152	-0.0842663	0.0910167	-1.41899	0.155902	0.571238
ENSMUSG00000100775		14.714	0.682843	0.0365724	0.481303	1.41874	0.155975	0.571238
ENSMUSG00000109473	B930025P03Rik	171.829	-0.698024	-0.0356413	0.491975	-1.41882	0.155952	0.571238
ENSMUSG00000117475		16.1687	0.593099	0.0418863	0.418074	1.41865	0.156002	0.571238
ENSMUSG00000034105	Meak7	173.488	0.222855	0.091235	0.157112	1.41845	0.15606	0.571298
ENSMUSG00000033377	Palmd	1744.38	-0.169143	-0.0882379	0.119291	-1.4179	0.156221	0.571736
ENSMUSG00000022514	Il1rap	3664.68	0.422251	0.0597247	0.297861	1.41761	0.156304	0.571892
ENSMUSG00000014867	Surf4	4466.39	0.18244	0.0931875	0.128763	1.41687	0.156522	0.572385
ENSMUSG00000056014	A430033K04Rik	147.713	0.345487	0.0690407	0.243826	1.41694	0.1565	0.572385
ENSMUSG00000016933	Plcg1	945.046	0.330924	0.0823439	0.23378	1.41554	0.156912	0.573061
ENSMUSG00000019817	Plagl1	75.6155	-0.619059	-0.0399395	0.437378	-1.41539	0.156955	0.573061
ENSMUSG00000021884	Hacl1	1094.67	-0.479392	-0.0504688	0.338555	-1.41599	0.156778	0.573061
ENSMUSG00000026360	Rgs2	122.577	-0.421277	-0.0577454	0.297638	-1.4154	0.156951	0.573061
ENSMUSG00000072676	Tmem254	1465.29	0.452263	0.0544594	0.319477	1.41564	0.156882	0.573061
ENSMUSG00000112082		35.8537	-0.672815	-0.0364573	0.475266	-1.41566	0.156875	0.573061
ENSMUSG00000009733	Tfcp2	163.215	0.255676	0.0834982	0.180717	1.41479	0.157131	0.573554
ENSMUSG00000027082	Tfpi	197.442	-0.354767	-0.0664592	0.250823	-1.41441	0.157241	0.573652
ENSMUSG00000053461	Hhipl2	20.7618	-1.07421	-0.0234438	0.759429	-1.4145	0.157216	0.573652
ENSMUSG00000037703	Lzts3	467.931	0.270825	0.0810098	0.191542	1.41392	0.157385	0.573892
ENSMUSG00000090942	F830016B08Rik	200.237	0.586118	0.0418736	0.414538	1.41391	0.15739	0.573892
ENSMUSG00000053964	Lgals4	834.764	0.357143	0.066485	0.252715	1.41322	0.15759	0.574346
ENSMUSG00000098048	Gm8330	15.0905	0.661914	0.0378327	0.46838	1.4132	0.157597	0.574346
ENSMUSG00000003355	Fkbp11	314.454	0.620229	0.038779	0.438934	1.41304	0.157645	0.57437
ENSMUSG00000015189	Casd1	602.193	0.276856	0.0802935	0.195982	1.41266	0.157756	0.574496
ENSMUSG00000058569	Tmed9	1122.07	0.249571	0.0878031	0.17667	1.41264	0.157763	0.574496
ENSMUSG00000025732	Mcrip2	547.738	0.334497	0.0708411	0.236834	1.41237	0.15784	0.574602
ENSMUSG00000055320	Tead1	241.86	-0.422407	-0.0593321	0.2991	-1.41226	0.157874	0.574602
ENSMUSG00000035697	Arhgap45	230.532	-0.40051	-0.0598497	0.283721	-1.41164	0.158057	0.575116
ENSMUSG00000044026	Slc35g1	718.843	-0.231248	-0.0823575	0.163842	-1.41141	0.158125	0.57515
ENSMUSG00000050846	Zfp623	363.849	-0.236222	-0.0864704	0.167377	-1.41132	0.15815	0.57515
ENSMUSG00000014592	Camta1	103.305	0.303213	0.075312	0.214962	1.41054	0.158379	0.575551
ENSMUSG00000032228	Tcf12	526.377	-0.286517	-0.0772775	0.203111	-1.41064	0.158351	0.575551
ENSMUSG00000072849	Serpina1e	43163.2	2.11729	0.0109973	1.50106	1.41053	0.158384	0.575551
ENSMUSG00000022414	Tab1	107.66	-0.375835	-0.0633554	0.266504	-1.41024	0.158468	0.575703
ENSMUSG00000025608	Podxl	145.578	-0.51548	-0.0477971	0.365629	-1.40985	0.158585	0.575827
ENSMUSG00000040033	Stat2	1678.27	0.207273	0.0889943	0.147009	1.40993	0.158559	0.575827
ENSMUSG00000073643	Wdfy1	706.368	0.193075	0.0904203	0.136984	1.40947	0.158696	0.576079
ENSMUSG00000053286	Trmt1l	669.732	0.244991	0.0846804	0.173854	1.40918	0.158783	0.576243
ENSMUSG00000037070	Rbmxl1	137.985	-0.272747	-0.0808742	0.193638	-1.40854	0.158971	0.576774
ENSMUSG00000000399	Ndufa9	2660.54	0.227654	0.0853593	0.16169	1.40796	0.159143	0.577015
ENSMUSG00000025236	Adpgk	444.405	-0.201565	-0.091575	0.14317	-1.40787	0.159169	0.577015
ENSMUSG00000029201	Ugdh	1666.07	-0.445545	-0.0562176	0.316493	-1.40775	0.159204	0.577015
ENSMUSG00000041203	Trir	841.771	0.254676	0.083171	0.180891	1.4079	0.159162	0.577015
ENSMUSG00000068631		31.2393	0.603572	0.0395324	0.428896	1.40727	0.159347	0.577384
ENSMUSG00000033768	Nrxn2	40.8869	-0.530362	-0.0457716	0.376932	-1.40705	0.159413	0.577471
ENSMUSG00000034940	Synrg	317.404	0.236714	0.0865335	0.168261	1.40683	0.159479	0.577559
ENSMUSG00000025647	Shisa5	603.288	0.272307	0.0808329	0.193635	1.40629	0.159638	0.577983
ENSMUSG00000028393	Alad	3141.83	0.301369	0.0748341	0.214523	1.40483	0.160071	0.579401
ENSMUSG00000004266	Ptpn6	695.877	-0.21829	-0.0881639	0.155453	-1.40422	0.160253	0.57953
ENSMUSG00000024197	Plin3	972.727	-0.272125	-0.0798192	0.193871	-1.40364	0.160426	0.57953
ENSMUSG00000024533	Spire1	21.8479	-0.685951	-0.0355868	0.488469	-1.40429	0.160233	0.57953
ENSMUSG00000024663	Rab3il1	110.108	-0.409341	-0.058264	0.291639	-1.40359	0.160441	0.57953
ENSMUSG00000025613	Cct8	3296.42	0.192598	0.0960671	0.137152	1.40427	0.160239	0.57953
ENSMUSG00000026768	Itga8	157.394	-0.579149	-0.0419503	0.412569	-1.40376	0.160389	0.57953
ENSMUSG00000035944	Ttc38	1861.77	0.275732	0.0639977	0.196419	1.40379	0.16038	0.57953
ENSMUSG00000039801	Cplane1	89.6137	-0.403617	-0.0597625	0.287517	-1.4038	0.160377	0.57953
ENSMUSG00000056413	Adap1	23.1369	-0.702741	-0.0347906	0.500805	-1.40322	0.160551	0.579773
ENSMUSG00000023021	Cers5	61.6944	-0.335098	-0.0684341	0.238842	-1.40301	0.160614	0.57985
ENSMUSG00000090231	Cfb	361.687	0.432908	0.0544576	0.308665	1.40252	0.160761	0.580231
ENSMUSG00000000876	Pxmp4	2583.33	0.318452	0.0725457	0.227159	1.40189	0.160947	0.580576
ENSMUSG00000005899	Smpd4	316	0.186067	0.0898547	0.132735	1.40179	0.160977	0.580576
ENSMUSG00000025348	Itga7	149.982	0.315757	0.0722646	0.22554	1.4	0.161513	0.580576
ENSMUSG00000028036	Ptgfr	12.851	-1.47903	-0.016832	1.05576	-1.40091	0.161242	0.580576
ENSMUSG00000028229	Rmdn1	467.806	0.308343	0.0730158	0.220052	1.40123	0.161146	0.580576
ENSMUSG00000031174	Rpgr	58.7444	0.337943	0.0681523	0.24134	1.40028	0.161429	0.580576
ENSMUSG00000031823	Zdhhc7	262.686	0.208261	0.0901529	0.148597	1.40151	0.16106	0.580576
ENSMUSG00000032649	Colgalt2	13.1873	0.753319	0.0319908	0.537627	1.40119	0.161156	0.580576
ENSMUSG00000054723	Vmac	266.138	0.244224	0.0793039	0.174368	1.40062	0.161328	0.580576
ENSMUSG00000059089	Fcgr4	99.5503	-0.451488	-0.0529668	0.322221	-1.40118	0.161161	0.580576
ENSMUSG00000061130	Ppm1b	1256.03	0.21716	0.0880304	0.155084	1.40027	0.161431	0.580576
ENSMUSG00000061718	Ppp1r1b	55.3856	0.330566	0.0806847	0.236117	1.40001	0.16151	0.580576
ENSMUSG00000083716	Gm13436	12.8598	0.697543	0.0347279	0.497992	1.40071	0.1613	0.580576
ENSMUSG00000084790		12.1386	0.717943	0.033899	0.512454	1.40099	0.161217	0.580576
ENSMUSG00000104449		15.6141	0.923371	0.0260581	0.659055	1.40105	0.161198	0.580576
ENSMUSG00000110613	Lncbate1	21.8316	0.863135	0.0282202	0.616545	1.39995	0.161527	0.580576
ENSMUSG00000000154	Slc22a18	1423.83	0.299643	0.07443	0.214069	1.39975	0.161588	0.580644
ENSMUSG00000020454	Eif4enif1	720.158	-0.180845	-0.0919877	0.129291	-1.39874	0.16189	0.580994
ENSMUSG00000029413	Naaa	101.725	-0.361144	-0.0644376	0.258195	-1.39873	0.161895	0.580994
ENSMUSG00000029581	Fscn1	92.0156	-0.398353	-0.0592925	0.28473	-1.39906	0.161796	0.580994
ENSMUSG00000045980	Tmem104	278.704	0.257512	0.0804979	0.184094	1.39881	0.16187	0.580994
ENSMUSG00000086390	1810019D21Rik	630.034	0.487065	0.0385517	0.348084	1.39927	0.161731	0.580994
ENSMUSG00000032425	Zfp949	189.946	-0.245534	-0.0831728	0.175654	-1.39782	0.162166	0.581364
ENSMUSG00000036565	Ttyh3	217.269	-0.290868	-0.0748834	0.208062	-1.39799	0.162116	0.581364
ENSMUSG00000060181	Slc35e3	115.251	0.450374	0.0525581	0.3221	1.39824	0.162041	0.581364
ENSMUSG00000108624		14.1332	0.724354	0.0332605	0.518154	1.39795	0.162127	0.581364
ENSMUSG00000000567	Sox9	87.2119	0.504266	0.0474037	0.360851	1.39744	0.162283	0.581449
ENSMUSG00000020134	Peli1	555.022	0.233306	0.085021	0.166976	1.39724	0.162341	0.581449
ENSMUSG00000041079	Rwdd2b	190.455	0.199448	0.088781	0.142744	1.39725	0.162339	0.581449
ENSMUSG00000097413		24.6395	0.562703	0.0425728	0.40274	1.39719	0.162358	0.581449
ENSMUSG00000028709	Mob3c	333.049	0.210877	0.0953699	0.150956	1.39694	0.162431	0.581465
ENSMUSG00000036856	Wnt4	63.419	-0.591951	-0.0405136	0.423763	-1.39689	0.162446	0.581465
ENSMUSG00000020019	Ntn4	263.63	-0.37731	-0.0614938	0.270168	-1.39657	0.162542	0.581658
ENSMUSG00000037754	Ppp1r16b	71.1046	-0.452901	-0.0524255	0.324353	-1.39632	0.162617	0.581755
ENSMUSG00000062995	Ica1	44.9229	-0.404163	-0.0582163	0.289473	-1.3962	0.162653	0.581755
ENSMUSG00000002332	Dhrs1	2016.79	0.270584	0.083445	0.193882	1.39561	0.162832	0.582064
ENSMUSG00000004383	Large1	174.979	-0.2869	-0.0736989	0.20557	-1.39563	0.162826	0.582064
ENSMUSG00000023912	Slc25a27	78.9443	-0.539437	-0.0441353	0.386594	-1.39536	0.162907	0.582064
ENSMUSG00000055862	Izumo4	128.593	0.330401	0.0682215	0.236766	1.39548	0.162873	0.582064
ENSMUSG00000055413	H2-Q5	46.8353	0.52512	0.0452718	0.376423	1.39503	0.163008	0.582122
ENSMUSG00000104394		114.913	0.38828	0.0608463	0.278326	1.39505	0.162999	0.582122
ENSMUSG00000037235	Mxd4	1860.28	0.194392	0.0927734	0.13938	1.39469	0.163109	0.582183
ENSMUSG00000047496	Rnf152	890.473	0.435615	0.0532727	0.312332	1.39472	0.1631	0.582183
ENSMUSG00000036636	Clcn7	745.789	0.178317	0.0885163	0.127893	1.39427	0.163236	0.582486
ENSMUSG00000062867	Impdh2	426.784	-0.231654	-0.0833434	0.166172	-1.39406	0.163299	0.582563
ENSMUSG00000073424	Cyp4f15	3057.81	0.33375	0.0701623	0.239477	1.39366	0.163421	0.582846
ENSMUSG00000043448	Gjc2	12.8656	-0.859922	-0.0280672	0.617132	-1.39342	0.163494	0.582956
ENSMUSG00000050382	Kif7	13.8717	-0.780129	-0.0307163	0.560004	-1.39308	0.163597	0.583174
ENSMUSG00000051238	Swsap1	84.6386	0.359097	0.0640801	0.257901	1.39239	0.163806	0.583769
ENSMUSG00000020674	Pxdn	238.549	-0.414937	-0.056762	0.298086	-1.39201	0.16392	0.584027
ENSMUSG00000079037	Prnp	472.144	0.206016	0.0882526	0.148016	1.39184	0.16397	0.584053
ENSMUSG00000031667	Aktip	280.947	-0.222744	-0.0864109	0.160089	-1.39138	0.16411	0.584254
ENSMUSG00000049532	Sall2	79.0991	0.353466	0.0669594	0.254027	1.39145	0.16409	0.584254
ENSMUSG00000003573	Homer3	47.1756	-0.388632	-0.0599636	0.279369	-1.39111	0.164193	0.584396
ENSMUSG00000059482	Cfap418	126.207	0.344458	0.0655688	0.247665	1.39082	0.164279	0.584555
ENSMUSG00000003848	Nob1	209.945	-0.232179	-0.0830824	0.167153	-1.38902	0.164827	0.584713
ENSMUSG00000020859	Spag9	1592.57	-0.378428	-0.0628776	0.272454	-1.38896	0.164844	0.584713
ENSMUSG00000023020	Cox14	433.377	0.21859	0.0904194	0.157285	1.38977	0.1646	0.584713
ENSMUSG00000026142	Rhbdd1	506.544	-0.270546	-0.0850302	0.194761	-1.38912	0.164798	0.584713
ENSMUSG00000026600	Soat1	111.193	-0.409062	-0.0570408	0.2945	-1.38901	0.164831	0.584713
ENSMUSG00000026939	Tmem141	227.234	-0.291937	-0.0736496	0.210115	-1.38941	0.164707	0.584713
ENSMUSG00000027164	Traf6	394.74	-0.242085	-0.0823596	0.174283	-1.38903	0.164822	0.584713
ENSMUSG00000027936	Crtc2	811.754	0.203825	0.0875927	0.146676	1.38963	0.164641	0.584713
ENSMUSG00000045316	Fahd1	1061.14	0.233052	0.0837783	0.167615	1.3904	0.164408	0.584713
ENSMUSG00000055676		23.3257	0.562022	0.0422055	0.404466	1.38954	0.164669	0.584713
ENSMUSG00000087179	Gm14230	21.7096	-0.580848	-0.0412207	0.417809	-1.39022	0.164461	0.584713
ENSMUSG00000098219	Gm7481	11.8475	0.711583	0.0333434	0.512347	1.38887	0.164873	0.584713
ENSMUSG00000104576		27.7075	0.823805	0.028805	0.593115	1.38895	0.164849	0.584713
ENSMUSG00000027014	Cwc22	290.039	-0.247146	-0.0821961	0.177976	-1.38865	0.16494	0.584793
ENSMUSG00000043418	Lrit2	138.877	0.648698	0.0360927	0.467234	1.38838	0.165022	0.584793
ENSMUSG00000052406	Rexo4	386.207	-0.177312	-0.0931613	0.127704	-1.38847	0.164995	0.584793
ENSMUSG00000020386	Sar1b	3981.15	0.385645	0.0597354	0.277855	1.38794	0.165156	0.584894
ENSMUSG00000022906	Parp9	1433.48	0.323576	0.0699187	0.233146	1.38787	0.165177	0.584894
ENSMUSG00000105449		16.6213	0.642288	0.0370564	0.462705	1.38812	0.165102	0.584894
ENSMUSG00000017718	Afmid	587.081	0.382876	0.0603843	0.275901	1.38773	0.16522	0.584896
ENSMUSG00000120551		26.985	0.65824	0.0359533	0.474426	1.38745	0.165306	0.585052
ENSMUSG00000113894		12.6452	-0.686429	-0.034725	0.494845	-1.38716	0.165393	0.585211
ENSMUSG00000022452	Smdt1	1074.03	0.253017	0.0806222	0.182549	1.38602	0.165741	0.586054
ENSMUSG00000036208	Nepro	105.714	-0.314994	-0.0703719	0.227274	-1.38596	0.165758	0.586054
ENSMUSG00000060206	Zfp462	17.0903	-0.836467	-0.0284864	0.603526	-1.38597	0.165757	0.586054
ENSMUSG00000020230	Prmt2	20.5722	-0.613998	-0.0390185	0.443124	-1.38561	0.165865	0.586283
ENSMUSG00000022106	Rcbtb2	860.344	0.242841	0.0845854	0.175436	1.38421	0.166293	0.586449
ENSMUSG00000026222	Sp100	384.643	-0.280536	-0.0758489	0.202562	-1.38494	0.166071	0.586449
ENSMUSG00000030104	Edem1	2684.73	0.237262	0.0821049	0.171374	1.38447	0.166215	0.586449
ENSMUSG00000032690	Oas2	122.274	-0.442549	-0.0529687	0.319683	-1.38434	0.166255	0.586449
ENSMUSG00000039318	Rab3gap2	536.985	-0.197792	-0.0858813	0.142831	-1.3848	0.166114	0.586449
ENSMUSG00000046794	Ppp1r3b	3826.01	0.468959	0.0492809	0.338682	1.38466	0.166157	0.586449
ENSMUSG00000048826	Dact2	196.131	-0.433983	-0.0532839	0.313521	-1.38422	0.166291	0.586449
ENSMUSG00000089764	Gm16580	40.7548	-0.385428	-0.0620032	0.278308	-1.3849	0.166083	0.586449
ENSMUSG00000111365		27.7068	0.655065	0.0361864	0.472974	1.38499	0.166055	0.586449
ENSMUSG00000001473	Tubb6	162.222	-0.54336	-0.0432503	0.392856	-1.3831	0.166633	0.586469
ENSMUSG00000014444	Piezo1	152.14	-0.49784	-0.0469736	0.360064	-1.38264	0.166774	0.586469
ENSMUSG00000018931	Natd1	141.97	0.299858	0.0725242	0.216911	1.3824	0.166849	0.586469
ENSMUSG00000023393	Slc17a9	93.9915	0.50214	0.0465839	0.362975	1.3834	0.166542	0.586469
ENSMUSG00000030180	Kdm5a	758.694	-0.267581	-0.0781829	0.193523	-1.38268	0.166762	0.586469
ENSMUSG00000032290	Ptpn9	415.78	-0.379172	-0.0606128	0.274137	-1.38315	0.166619	0.586469
ENSMUSG00000035725	Prkx	149.464	-0.322283	-0.0709545	0.233094	-1.38263	0.166777	0.586469
ENSMUSG00000041992	Rapgef5	201.195	-0.370499	-0.061936	0.26772	-1.3839	0.166388	0.586469
ENSMUSG00000046312	Myorg	1096.91	0.288488	0.0758246	0.208483	1.38375	0.166435	0.586469
ENSMUSG00000052688	Rab7b	29.6504	-0.690099	-0.0342205	0.498812	-1.38348	0.166516	0.586469
ENSMUSG00000073565	Prr16	909.062	0.499815	0.0460158	0.361446	1.38282	0.16672	0.586469
ENSMUSG00000082383		12.7625	0.700517	0.0337699	0.506697	1.38252	0.166813	0.586469
ENSMUSG00000090623		185.677	0.385467	0.0576279	0.278547	1.38385	0.166405	0.586469
ENSMUSG00000040363	Bcor	408.789	-0.367002	-0.0632569	0.265575	-1.38192	0.166997	0.586841
ENSMUSG00000027907	S100a11	116.446	-0.727438	-0.0323386	0.526772	-1.38094	0.167299	0.587007
ENSMUSG00000030236	Slco1b2	28010	0.475749	0.0486965	0.344537	1.38084	0.167329	0.587007
ENSMUSG00000030428	Ttyh1	12.8148	-0.656999	-0.0359346	0.475811	-1.3808	0.167341	0.587007
ENSMUSG00000039438	Ttc36	7745.5	0.296156	0.0730215	0.214376	1.38148	0.167131	0.587007
ENSMUSG00000048874	Phf3	1225.59	-0.210481	-0.0863528	0.152344	-1.38161	0.167091	0.587007
ENSMUSG00000098923	Tmem185b	214.094	-0.206721	-0.0857255	0.149692	-1.38098	0.167286	0.587007
ENSMUSG00000111334		12.5303	0.671255	0.03478	0.485961	1.38129	0.167188	0.587007
ENSMUSG00000021428	Riok1	242.376	-0.281824	-0.0807648	0.204144	-1.38051	0.167429	0.587166
ENSMUSG00000022790	Igsf11	627.067	-0.3315	-0.0648677	0.240254	-1.37979	0.167651	0.587582
ENSMUSG00000030643	Rab30	473.5	-0.443445	-0.0521105	0.321435	-1.37958	0.167717	0.587582
ENSMUSG00000032006	Pdgfd	30.9979	-0.510514	-0.0457226	0.369981	-1.37984	0.167637	0.587582
ENSMUSG00000063160	Numbl	23.7969	-0.690661	-0.034063	0.500589	-1.3797	0.16768	0.587582
ENSMUSG00000003868	Ruvbl2	281.402	-0.271682	-0.0763649	0.197197	-1.37772	0.168289	0.587665
ENSMUSG00000020152	Actr2	1876.09	0.245695	0.0811869	0.178247	1.3784	0.16808	0.587665
ENSMUSG00000025574	Tk1	326.116	0.367474	0.0621159	0.26663	1.37822	0.168137	0.587665
ENSMUSG00000029656	C8b	4887.47	0.853197	0.0272145	0.619257	1.37778	0.168273	0.587665
ENSMUSG00000030203	Dusp16	750.593	0.246717	0.0788278	0.179095	1.37757	0.168335	0.587665
ENSMUSG00000030909	Anks4b	2104.17	0.240874	0.0924672	0.174632	1.37933	0.167794	0.587665
ENSMUSG00000032698	Lmo2	120.542	-0.301237	-0.0717408	0.218605	-1.378	0.168204	0.587665
ENSMUSG00000033706	Smyd5	287.442	-0.243504	-0.0828066	0.176688	-1.37816	0.168155	0.587665
ENSMUSG00000035596	Mboat7	582.519	0.202457	0.0848334	0.146941	1.37781	0.168263	0.587665
ENSMUSG00000037940	Inpp4b	14.9323	-0.666953	-0.0355475	0.483709	-1.37883	0.167947	0.587665
ENSMUSG00000047221	Fam185a	143.42	0.294692	0.0732194	0.213747	1.37869	0.16799	0.587665
ENSMUSG00000079508	Apoo	93.9422	0.29251	0.0733585	0.212111	1.37904	0.167882	0.587665
ENSMUSG00000090100	Ttbk2	87.0696	0.32555	0.0651772	0.236318	1.37759	0.168329	0.587665
ENSMUSG00000120336		13.658	1.28123	0.0180759	0.929929	1.37777	0.168274	0.587665
ENSMUSG00000029233	Srd5a3	301.007	-0.211994	-0.0863542	0.153919	-1.37731	0.168417	0.587746
ENSMUSG00000032305	Fam219b	137.529	0.268422	0.077282	0.1949	1.37723	0.168443	0.587746
ENSMUSG00000027248	Pdia3	11273.6	0.374774	0.0601972	0.272182	1.37692	0.168536	0.587924
ENSMUSG00000043483	Gm6863	46.2217	-0.394193	-0.0585889	0.28638	-1.37647	0.168677	0.588174
ENSMUSG00000073176	Zfp449	17.1601	-0.695974	-0.033886	0.505642	-1.37642	0.168693	0.588174
ENSMUSG00000021033	Gstz1	16896	0.242908	0.0706168	0.176499	1.37626	0.168742	0.588191
ENSMUSG00000024283	Wac	1162.35	-0.251178	-0.0817623	0.182566	-1.37582	0.168877	0.588191
ENSMUSG00000039741	Bahcc1	165.429	0.450872	0.0525951	0.327737	1.37572	0.16891	0.588191
ENSMUSG00000044629	Cnrip1	41.1584	-0.407	-0.0565019	0.295839	-1.37575	0.168899	0.588191
ENSMUSG00000050812	Ecpas	1952.92	-0.167714	-0.0877251	0.121897	-1.37586	0.168864	0.588191
ENSMUSG00000054435	Gimap4	331.919	-0.276088	-0.0759045	0.200858	-1.37454	0.169273	0.589308
ENSMUSG00000037214	Thap1	144.104	0.226401	0.083054	0.164767	1.37407	0.16942	0.589673
ENSMUSG00000026162	Nhej1	82.047	0.365856	0.0612282	0.266448	1.37309	0.169726	0.589994
ENSMUSG00000052727	Map1b	24.218	-0.599261	-0.0384508	0.43638	-1.37326	0.169673	0.589994
ENSMUSG00000055491	Pprc1	299.146	-0.305354	-0.0700587	0.222369	-1.37318	0.169696	0.589994
ENSMUSG00000064325	Hhip	78.5399	-0.462549	-0.0496449	0.336801	-1.37336	0.16964	0.589994
ENSMUSG00000095098	Ccdc85b	125.827	0.325689	0.0677948	0.237191	1.37311	0.169718	0.589994
ENSMUSG00000031007	Atp6ap2	937.82	-0.254524	-0.0791533	0.185422	-1.37268	0.169853	0.590153
ENSMUSG00000074863	Platr25	18.9653	-0.545179	-0.0424557	0.397208	-1.37253	0.169899	0.590153
ENSMUSG00000103693		34.4767	0.605709	0.0380675	0.441267	1.37266	0.169858	0.590153
ENSMUSG00000020198	Ap3d1	2016.27	-0.198223	-0.0889838	0.144473	-1.37204	0.170051	0.590491
ENSMUSG00000022841	Ap2m1	1483.31	-0.220578	-0.0835066	0.16081	-1.37167	0.170167	0.590491
ENSMUSG00000024038	Ndufv3	3231.7	0.215785	0.082187	0.157307	1.37175	0.170142	0.590491
ENSMUSG00000034634	Ly6d	90.5858	-1.46734	-0.015975	1.06959	-1.37188	0.170101	0.590491
ENSMUSG00000050315	Synpo2	12.5754	-0.948595	-0.0245512	0.691883	-1.37103	0.170365	0.59103
ENSMUSG00000036136	Fam110c	24.152	-0.650757	-0.035607	0.474785	-1.37063	0.170489	0.591313
ENSMUSG00000030282	Cmas	809.611	0.189972	0.0889252	0.138617	1.37048	0.170536	0.591327
ENSMUSG00000104786		14.4086	-0.608644	-0.0379584	0.444213	-1.37016	0.170636	0.591526
ENSMUSG00000025512	Chid1	530.479	0.27627	0.0751397	0.201809	1.36896	0.171011	0.59196
ENSMUSG00000029648	Flt1	301.864	-0.290049	-0.0698782	0.211799	-1.36945	0.170858	0.59196
ENSMUSG00000031841	Cdh13	92.3518	0.398702	0.0557974	0.29122	1.36907	0.170976	0.59196
ENSMUSG00000041375	Ccdc9	340.021	-0.273981	-0.0739268	0.200045	-1.3696	0.170812	0.59196
ENSMUSG00000042213	Zfand4	280.286	0.477886	0.0474109	0.349092	1.36894	0.171017	0.59196
ENSMUSG00000062825	Actg1	477.976	-0.430635	-0.0526908	0.314534	-1.36912	0.170962	0.59196
ENSMUSG00000032715	Trib3	353.409	-0.488728	-0.0469195	0.357056	-1.36877	0.171072	0.592
ENSMUSG00000120332		14.5611	-1.16753	-0.019834	0.853313	-1.36823	0.171239	0.592431
ENSMUSG00000029475	Kdm2b	143.804	-0.321828	-0.0675258	0.235253	-1.36801	0.171309	0.592527
ENSMUSG00000000740	Rpl13	2340.64	-0.23376	-0.0819658	0.170928	-1.3676	0.171438	0.59275
ENSMUSG00000021624	Cd180	59.3981	-0.578597	-0.0394934	0.423178	-1.36727	0.171542	0.59275
ENSMUSG00000026117	Zap70	85.5753	0.526818	0.0424422	0.38531	1.36726	0.171544	0.59275
ENSMUSG00000040767	Snrnp25	53.3243	-0.548715	-0.0419183	0.401325	-1.36726	0.171545	0.59275
ENSMUSG00000028266	Lmo4	371.923	-0.267258	-0.076305	0.195538	-1.36678	0.171693	0.592965
ENSMUSG00000055322	Tns1	2164.21	0.430328	0.0535096	0.314828	1.36687	0.171667	0.592965
ENSMUSG00000027133	Nop10	1164.07	0.196261	0.0822044	0.143619	1.36654	0.17177	0.593083
ENSMUSG00000041319	Thoc6	89.2355	0.290122	0.07238	0.212366	1.36614	0.171895	0.593366
ENSMUSG00000025979	Mob4	686.758	0.251453	0.0802404	0.184084	1.36597	0.171949	0.593406
ENSMUSG00000042302	Ehbp1	325.329	-0.326307	-0.0659805	0.238939	-1.36565	0.17205	0.593606
ENSMUSG00000000693	Loxl3	48.3212	-0.475981	-0.0468022	0.348899	-1.36424	0.172493	0.593629
ENSMUSG00000021509	Slc25a48	283.505	0.518229	0.0439677	0.379803	1.36447	0.17242	0.593629
ENSMUSG00000024799	Tm7sf2	1203.37	0.505396	0.0434999	0.370198	1.3652	0.172189	0.593629
ENSMUSG00000026037	Orc2	153.274	-0.277174	-0.0739902	0.20323	-1.36385	0.172616	0.593629
ENSMUSG00000036596	Cpz	17.2691	-0.921814	-0.0249369	0.676091	-1.36345	0.172742	0.593629
ENSMUSG00000037795	N4bp2	485.331	0.269464	0.0754791	0.197607	1.36364	0.172681	0.593629
ENSMUSG00000040312	Cchcr1	69.657	-0.420902	-0.0534458	0.308604	-1.36389	0.172602	0.593629
ENSMUSG00000042854	Trp53rkb	21.2844	0.514151	0.0442598	0.376741	1.36473	0.172337	0.593629
ENSMUSG00000054640	Slc8a1	43.6346	-0.518821	-0.0440147	0.380418	-1.36382	0.172625	0.593629
ENSMUSG00000060550	H2-Q7	154.395	0.448909	0.0503819	0.328769	1.36542	0.17212	0.593629
ENSMUSG00000062115	Rai1	204.675	0.313394	0.0693225	0.229763	1.36399	0.172571	0.593629
ENSMUSG00000068606	Gm4841	14.3734	0.977795	0.023324	0.71683	1.36406	0.17255	0.593629
ENSMUSG00000074749	Kiz	546.731	-0.182255	-0.0865966	0.133502	-1.36518	0.172196	0.593629
ENSMUSG00000098747	Gm27216	326.223	0.372114	0.0576583	0.272901	1.36355	0.172709	0.593629
ENSMUSG00000111923		28.2266	-0.456628	-0.0493021	0.334693	-1.36432	0.172467	0.593629
ENSMUSG00000117226	Gm31235	16.0339	0.666723	0.0344823	0.488471	1.36492	0.172279	0.593629
ENSMUSG00000041187	Prkd2	218.649	-0.22225	-0.08347	0.163036	-1.3632	0.17282	0.59375
ENSMUSG00000020773	Trim47	99.7177	-0.303192	-0.068985	0.222589	-1.36212	0.173161	0.594086
ENSMUSG00000020884	Asgr1	12559.7	0.23109	0.0800495	0.169661	1.36207	0.173175	0.594086
ENSMUSG00000022022	Mtrf1	236.916	0.198807	0.0850005	0.145957	1.36209	0.173168	0.594086
ENSMUSG00000027009	Itga4	56.2085	-0.536027	-0.0422003	0.393365	-1.36267	0.172986	0.594086
ENSMUSG00000042351	Grap2	13.219	-0.833011	-0.0277473	0.611409	-1.36244	0.173058	0.594086
ENSMUSG00000074345	Tnfaip8l3	27.1128	0.595087	0.0383207	0.436891	1.36209	0.173168	0.594086
ENSMUSG00000048756	Foxo3	978.025	0.483349	0.0467944	0.354941	1.36177	0.173269	0.594262
ENSMUSG00000036285	Noa1	241.25	0.283377	0.0729774	0.208121	1.3616	0.173325	0.594307
ENSMUSG00000030815	Phkg2	603.108	0.195603	0.0847267	0.143744	1.36078	0.173583	0.59475
ENSMUSG00000032115	Hyou1	2275.66	0.461612	0.0482015	0.3392	1.36089	0.17355	0.59475
ENSMUSG00000034854	Mfsd12	146.813	-0.315931	-0.0679097	0.232129	-1.36102	0.173509	0.59475
ENSMUSG00000001440	Kpnb1	1946.03	-0.209994	-0.0828547	0.154446	-1.35966	0.173937	0.594787
ENSMUSG00000008206	Cers4	129.07	-0.315614	-0.0671636	0.232113	-1.35974	0.173911	0.594787
ENSMUSG00000012443	Kif11	29.5467	-0.737624	-0.030956	0.542357	-1.36004	0.173819	0.594787
ENSMUSG00000018821	Avpi1	369.457	-0.215368	-0.0886174	0.158383	-1.3598	0.173894	0.594787
ENSMUSG00000025198	Erlin1	924.459	-0.297885	-0.0781893	0.218947	-1.36054	0.17366	0.594787
ENSMUSG00000025492	Ifitm3	12898.8	0.407078	0.0544935	0.29931	1.36005	0.173813	0.594787
ENSMUSG00000026107	Nabp1	339.382	-0.317158	-0.0677113	0.233178	-1.36016	0.173781	0.594787
ENSMUSG00000104213	Ighd	27.2882	-0.688796	-0.0331194	0.5065	-1.35991	0.173857	0.594787
ENSMUSG00000047557	Lxn	28.7723	-0.463129	-0.0487062	0.340659	-1.35951	0.173985	0.594804
ENSMUSG00000006412	Pfdn2	917.619	0.216361	0.0840829	0.159349	1.35778	0.174534	0.595064
ENSMUSG00000014771	Pdcd2	366.568	0.248225	0.0791208	0.182721	1.35849	0.174307	0.595064
ENSMUSG00000015217	Hmgb3	125.268	0.294515	0.0710676	0.216745	1.35881	0.174207	0.595064
ENSMUSG00000015668	Pdzd11	394.653	0.200823	0.0846542	0.147896	1.35787	0.174506	0.595064
ENSMUSG00000020163	Uqcr11	2211.54	0.307978	0.0742721	0.226648	1.35884	0.174197	0.595064
ENSMUSG00000021135	Slc10a1	23082.1	0.480656	0.044269	0.353956	1.35795	0.174478	0.595064
ENSMUSG00000032028	Nxpe2	674.205	0.635413	0.035264	0.467663	1.3587	0.174243	0.595064
ENSMUSG00000032637	Atxn2l	1819.82	0.199501	0.0856456	0.146896	1.35811	0.174428	0.595064
ENSMUSG00000038188	Scarf1	297.73	0.291445	0.0710451	0.214568	1.35829	0.174373	0.595064
ENSMUSG00000050721	Plekho2	120.555	-0.328729	-0.0653742	0.242102	-1.35781	0.174524	0.595064
ENSMUSG00000052852	Reep1	15.1935	-0.58781	-0.0388948	0.432515	-1.35905	0.17413	0.595064
ENSMUSG00000022667	Cd200r1	18.867	-0.566603	-0.0401446	0.41742	-1.35739	0.174656	0.595336
ENSMUSG00000074797	Itpa	283.802	0.28777	0.0719345	0.212037	1.35717	0.174728	0.595433
ENSMUSG00000006134	Crkl	670.917	-0.271756	-0.0746933	0.200298	-1.35676	0.174857	0.595433
ENSMUSG00000029468	P2rx7	64.1569	-0.45587	-0.0497155	0.335971	-1.35687	0.174822	0.595433
ENSMUSG00000030494	Rhpn2	375.716	-0.312522	-0.0706348	0.230308	-1.35698	0.174789	0.595433
ENSMUSG00000029298	Gbp9	138.954	-0.41962	-0.0529039	0.309346	-1.35647	0.174948	0.595598
ENSMUSG00000107411		21.6887	0.707963	0.0318715	0.521999	1.35625	0.175018	0.595691
ENSMUSG00000030691	Fchsd2	582.499	0.286641	0.0710019	0.21137	1.35612	0.175062	0.595694
ENSMUSG00000035198	Tubg1	635.739	0.293479	0.0715559	0.216484	1.35566	0.175207	0.595795
ENSMUSG00000035495	Tstd2	345.731	0.188444	0.0841681	0.138989	1.35582	0.175157	0.595795
ENSMUSG00000062116	Zfp954	133.825	-0.260769	-0.0801271	0.192362	-1.35562	0.175221	0.595795
ENSMUSG00000028917	Plekhm2	234.37	-0.298665	-0.0699005	0.220365	-1.35532	0.175317	0.595974
ENSMUSG00000042472	Zfp410	350.777	0.197162	0.0883611	0.145583	1.35429	0.175644	0.596207
ENSMUSG00000043241	Upf2	592.968	-0.164275	-0.0857934	0.12129	-1.3544	0.175608	0.596207
ENSMUSG00000056966	Gjc3	25.3073	0.861113	0.0263046	0.635527	1.35496	0.17543	0.596207
ENSMUSG00000063808	Gpatch1	314.165	-0.182517	-0.0863135	0.134768	-1.3543	0.175642	0.596207
ENSMUSG00000085622		55.1688	0.413669	0.0535161	0.305427	1.3544	0.17561	0.596207
ENSMUSG00000105987		77.4219	-0.677725	-0.0327961	0.500242	-1.3548	0.175483	0.596207
ENSMUSG00000019942	Cdk1	48.9465	-0.781285	-0.0279572	0.577038	-1.35396	0.17575	0.596422
ENSMUSG00000042997	Nhlrc3	317.693	-0.252484	-0.0760588	0.186517	-1.35367	0.175841	0.596438
ENSMUSG00000113555		64.811	-0.381533	-0.0567208	0.281845	-1.3537	0.175832	0.596438
ENSMUSG00000068686	Cd59b	73.6151	0.478557	0.0464183	0.35372	1.35293	0.176079	0.596808
ENSMUSG00000074141	Il4i1	16.068	0.644018	0.0352411	0.476002	1.35297	0.176064	0.596808
ENSMUSG00000094091	Ankrd40cl	16.2587	0.561918	0.0399727	0.41532	1.35298	0.176063	0.596808
ENSMUSG00000003812	Dnase2a	625.579	-0.256282	-0.0764653	0.189625	-1.35152	0.17653	0.596906
ENSMUSG00000009207	Lnpk	84.2565	-0.313773	-0.067242	0.232144	-1.35163	0.176492	0.596906
ENSMUSG00000018509	Cenpv	483.083	0.188361	0.0874377	0.139341	1.35179	0.176441	0.596906
ENSMUSG00000022883	Robo1	125.315	-0.598009	-0.0375067	0.442569	-1.35122	0.176625	0.596906
ENSMUSG00000026970	Rbms1	1612.61	-0.227174	-0.0827687	0.167969	-1.35247	0.176224	0.596906
ENSMUSG00000028795	Ccdc28b	109.293	0.268084	0.0755413	0.198355	1.35154	0.176524	0.596906
ENSMUSG00000032776	Mctp2	231.946	0.325645	0.064659	0.240994	1.35126	0.176613	0.596906
ENSMUSG00000033249	Hsf4	199.737	0.342075	0.0630389	0.252994	1.35211	0.176341	0.596906
ENSMUSG00000045414	Dipk2a	1151.97	-0.213085	-0.0817178	0.15767	-1.35146	0.176548	0.596906
ENSMUSG00000052726	Kcnt2	22.4142	0.987816	0.022831	0.730564	1.35213	0.176335	0.596906
ENSMUSG00000087484	2900089D17Rik	52.6291	0.546652	0.0408709	0.404346	1.35194	0.176394	0.596906
ENSMUSG00000108037		11.643	-0.683879	-0.0329439	0.505956	-1.35166	0.176485	0.596906
ENSMUSG00000006191	Cdkal1	219.568	0.263787	0.0752049	0.195251	1.35102	0.17669	0.596981
ENSMUSG00000029208	Guf1	361.585	-0.196971	-0.0848851	0.145856	-1.35045	0.176871	0.597302
ENSMUSG00000037221	Mospd3	699.828	0.278105	0.0722416	0.205926	1.35051	0.176852	0.597302
ENSMUSG00000031399	Fam3a	300.341	0.180657	0.0864471	0.133798	1.35022	0.176946	0.597312
ENSMUSG00000049103	Ccr2	31.0156	-0.859477	-0.0261945	0.636568	-1.35017	0.17696	0.597312
ENSMUSG00000036006	Ripor2	21.92	0.637943	0.0352256	0.472612	1.34982	0.177073	0.597545
ENSMUSG00000059895	Ptp4a3	243.143	-0.392877	-0.0558516	0.291119	-1.34954	0.177163	0.597705
ENSMUSG00000022821	Hgd	11592.6	0.267713	0.0743218	0.19845	1.34902	0.177331	0.597729
ENSMUSG00000026307	Scly	2408.39	0.225296	0.0812366	0.16698	1.34924	0.177261	0.597729
ENSMUSG00000030431	Tmem238	272.361	0.306462	0.0681746	0.227181	1.34898	0.177343	0.597729
ENSMUSG00000062797	Hikeshi	289.758	0.349518	0.0611219	0.259046	1.34925	0.177256	0.597729
ENSMUSG00000005505	Kbtbd4	306.81	0.29091	0.070406	0.215704	1.34865	0.177449	0.597943
ENSMUSG00000024404	Riok3	2095.28	-0.120153	-0.0812461	0.0891394	-1.34792	0.177685	0.598014
ENSMUSG00000025423	Pias2	646.882	-0.172046	-0.0858656	0.127639	-1.34791	0.177687	0.598014
ENSMUSG00000027722	Afg2a	101.04	-0.325472	-0.0673472	0.241455	-1.34796	0.177672	0.598014
ENSMUSG00000060548	Tnfrsf19	249.686	-0.586909	-0.0376649	0.435371	-1.34807	0.177637	0.598014
ENSMUSG00000081729		30.2942	-0.618921	-0.0362404	0.459046	-1.34828	0.177569	0.598014
ENSMUSG00000035637	Grhpr	4321.11	0.336798	0.0634307	0.249891	1.34778	0.17773	0.598014
ENSMUSG00000070720	Tmem200b	15.6278	0.646518	0.0347895	0.479773	1.34755	0.177803	0.598116
ENSMUSG00000025995	Wdr75	342.771	-0.237906	-0.0807792	0.176593	-1.3472	0.177917	0.598353
ENSMUSG00000089862	Umad1	198.614	0.320543	0.0642433	0.238076	1.34639	0.178178	0.598941
ENSMUSG00000103546		25.0167	-0.725409	-0.0308253	0.538742	-1.34649	0.178146	0.598941
ENSMUSG00000031402	Mpp1	1038.39	-0.202217	-0.0776699	0.150238	-1.34598	0.17831	0.599093
ENSMUSG00000061755	Bod1l	1136.95	-0.228638	-0.081904	0.169854	-1.34608	0.178277	0.599093
ENSMUSG00000027134	Lpcat4	16.8197	-0.579228	-0.0385516	0.430392	-1.34581	0.178362	0.599124
ENSMUSG00000043648	Pld6	20.2925	0.602808	0.03672	0.447976	1.34563	0.178423	0.599183
ENSMUSG00000100503		18.5071	0.527625	0.0419725	0.392254	1.34511	0.17859	0.599597
ENSMUSG00000033174	Mgll	6485.51	0.420382	0.0534198	0.312632	1.34466	0.178736	0.599932
ENSMUSG00000068522	Aard	26.473	-0.556312	-0.0399818	0.413758	-1.34453	0.178776	0.599932
ENSMUSG00000066366	Serpina1a	32482.9	0.268919	0.0735505	0.200115	1.34383	0.179005	0.600555
ENSMUSG00000003363	Pld3	475.256	-0.207282	-0.0827067	0.154292	-1.34345	0.179128	0.600822
ENSMUSG00000020387	Jade2	220.8	0.446325	0.0488159	0.332341	1.34297	0.17928	0.601042
ENSMUSG00000026782	Abi2	71.052	-0.552064	-0.0404141	0.411066	-1.34301	0.179269	0.601042
ENSMUSG00000040017	Saa4	5953.03	0.832648	0.0264675	0.620136	1.34269	0.179374	0.601211
ENSMUSG00000035278	Plekhj1	328.715	0.232718	0.079436	0.17336	1.34239	0.179469	0.601237
ENSMUSG00000056608	Chd9	470.954	0.299419	0.0685449	0.223046	1.34241	0.179463	0.601237
ENSMUSG00000008845	Cd163	282.777	-0.556356	-0.0395726	0.41458	-1.34197	0.179605	0.601257
ENSMUSG00000028407	Smim27	195.176	0.288201	0.0716887	0.214755	1.342	0.179596	0.601257
ENSMUSG00000043323	Fbrsl1	587.87	0.199036	0.0839307	0.148288	1.34222	0.179525	0.601257
ENSMUSG00000037470	Uggt1	1495.51	0.299894	0.0739594	0.223562	1.34144	0.179779	0.60165
ENSMUSG00000063929	Cyp4a32	474.439	0.579251	0.0376552	0.43187	1.34126	0.179835	0.60165
ENSMUSG00000114355		14.1215	0.859977	0.0257063	0.641195	1.34121	0.179852	0.60165
ENSMUSG00000020522	Mfap3	322.625	-0.235456	-0.0795432	0.175593	-1.34092	0.179946	0.601674
ENSMUSG00000064342		220.248	0.610428	0.0358921	0.455226	1.34093	0.179942	0.601674
ENSMUSG00000001054	Rmnd5b	305.472	0.229855	0.079461	0.171444	1.3407	0.180018	0.601767
ENSMUSG00000023110	Prmt5	410.873	-0.185445	-0.0837063	0.138363	-1.34028	0.180155	0.601799
ENSMUSG00000038023	Atp6v0a2	746.836	0.198465	0.0811292	0.148079	1.34027	0.180158	0.601799
ENSMUSG00000057278	Snrpg	224.206	-0.217397	-0.0819608	0.162191	-1.34038	0.180123	0.601799
ENSMUSG00000039450	Dcxr	1350.24	0.403349	0.0532706	0.300999	1.34004	0.180234	0.601909
ENSMUSG00000019917	Septin10	375.653	-0.243748	-0.0796686	0.181984	-1.33939	0.180442	0.601922
ENSMUSG00000027108	Ola1	755.495	0.237743	0.0795418	0.177506	1.33936	0.180455	0.601922
ENSMUSG00000030008	Pradc1	108.173	-0.287466	-0.0697227	0.214546	-1.33988	0.180285	0.601922
ENSMUSG00000050229	Pigm	275.023	-0.267089	-0.0749764	0.199388	-1.33954	0.180393	0.601922
ENSMUSG00000106383		21.6347	-0.532829	-0.0411544	0.397802	-1.33943	0.18043	0.601922
ENSMUSG00000024174	Pot1b	88.5562	-0.270091	-0.0736487	0.201734	-1.33885	0.18062	0.602328
ENSMUSG00000041477	Dcp1b	105.869	-0.258362	-0.0746255	0.193043	-1.33836	0.180778	0.602711
ENSMUSG00000015755	Tab2	1623.48	-0.25001	-0.0759001	0.186922	-1.33751	0.181058	0.603
ENSMUSG00000020133	2310011J03Rik	193.854	0.226532	0.0794542	0.16932	1.3379	0.180931	0.603
ENSMUSG00000024253	Dync2li1	19.4283	-0.642376	-0.0341191	0.480307	-1.33743	0.181083	0.603
ENSMUSG00000049299	Trappc1	624.563	0.219934	0.0737708	0.164423	1.33761	0.181023	0.603
ENSMUSG00000054720	Lrrc8c	114.671	-0.344158	-0.0611955	0.257271	-1.33772	0.180987	0.603
ENSMUSG00000029432	Nipsnap2	349.719	-0.198888	-0.0830978	0.148741	-1.33714	0.181177	0.603067
ENSMUSG00000038156	Spon1	37.3707	-0.742673	-0.0296592	0.555491	-1.33697	0.181233	0.603067
ENSMUSG00000039354	Smarcal1	301.596	0.186223	0.0835961	0.139284	1.337	0.181223	0.603067
ENSMUSG00000028063	Lmna	921.342	-0.263908	-0.0739696	0.197415	-1.33682	0.181282	0.603084
ENSMUSG00000026116	Tmem131	826.103	0.236315	0.0759803	0.176844	1.33629	0.181454	0.603512
ENSMUSG00000024087	Cyp1b1	19.0131	-0.921033	-0.0239205	0.689514	-1.33577	0.181624	0.603641
ENSMUSG00000028030	Tbck	304.479	0.234908	0.0784179	0.175857	1.33579	0.181619	0.603641
ENSMUSG00000062232	Rapgef2	280.616	-0.526986	-0.0408209	0.394455	-1.33598	0.181554	0.603641
ENSMUSG00000041688	Amot	164.446	-0.42993	-0.0501593	0.321931	-1.33547	0.181722	0.603822
ENSMUSG00000031523	Dlc1	1268.8	-0.280459	-0.0783788	0.210042	-1.33525	0.181794	0.603918
ENSMUSG00000075025	Gm10804	27.8641	1.37461	0.0157743	1.0296	1.33509	0.181848	0.603951
ENSMUSG00000028873	Cdca8	28.81	-0.713673	-0.0309948	0.534816	-1.33443	0.182064	0.604146
ENSMUSG00000056643	Chst13	67.1717	0.461252	0.0467822	0.345603	1.33463	0.181997	0.604146
ENSMUSG00000097628		12.0333	0.678739	0.0321573	0.508631	1.33444	0.182059	0.604146
ENSMUSG00000112639		31.7685	0.476368	0.0474876	0.356997	1.33438	0.182081	0.604146
ENSMUSG00000006281	Tep1	293.438	-0.298488	-0.0678955	0.223757	-1.33398	0.18221	0.604199
ENSMUSG00000024423	Impact	367.936	-0.369748	-0.0573123	0.277188	-1.33393	0.182228	0.604199
ENSMUSG00000091896	Ube2d2a	457.401	0.307987	0.0659299	0.230865	1.33405	0.182186	0.604199
ENSMUSG00000045128	Rpl18a	4503.26	-0.255155	-0.0749728	0.191309	-1.33373	0.182291	0.604263
ENSMUSG00000023004	Tuba1b	148.148	-0.380055	-0.0558503	0.285027	-1.3334	0.182401	0.604274
ENSMUSG00000024807	Syvn1	1388.63	0.335322	0.0638081	0.251518	1.33319	0.182468	0.604274
ENSMUSG00000041798	Gck	2495.61	0.850021	0.0244611	0.637525	1.33331	0.182429	0.604274
ENSMUSG00000059434	Gckr	4321.52	0.353896	0.0596657	0.265406	1.33342	0.182395	0.604274
ENSMUSG00000024909	Efemp2	76.6875	-0.419793	-0.0518133	0.314925	-1.33299	0.182534	0.604346
ENSMUSG00000091625	Lsm5	140.455	-0.271897	-0.0732372	0.204055	-1.33247	0.182707	0.604776
ENSMUSG00000021094	Dhrs7	964.786	-0.27397	-0.0723277	0.205651	-1.33221	0.182791	0.604908
ENSMUSG00000018820	Zfyve27	310.276	0.235993	0.0786231	0.177169	1.33202	0.182854	0.604973
ENSMUSG00000023915	Tnfrsf21	126.054	-0.315907	-0.0652243	0.237236	-1.33162	0.182987	0.60511
ENSMUSG00000030046	Bmp10	149.927	-0.491434	-0.0441178	0.369195	-1.3311	0.183157	0.60511
ENSMUSG00000030509	Asb7	263.256	0.264352	0.0736783	0.198587	1.33116	0.183135	0.60511
ENSMUSG00000032481	Smarcc1	586.927	-0.218653	-0.0801735	0.164191	-1.3317	0.182959	0.60511
ENSMUSG00000037280	Galnt6	22.7883	-0.642823	-0.0339495	0.482888	-1.33121	0.183121	0.60511
ENSMUSG00000121103		21.9475	-1.27286	-0.0171919	0.956183	-1.33119	0.183127	0.60511
ENSMUSG00000015016	Acsf3	510.968	0.216344	0.0818967	0.162602	1.33051	0.18335	0.605191
ENSMUSG00000028807	Zbtb8a	68.9551	-0.337172	-0.0636851	0.253387	-1.33066	0.183302	0.605191
ENSMUSG00000033423	Eri3	465.637	0.167383	0.0848068	0.125806	1.33049	0.183357	0.605191
ENSMUSG00000055932	Fto	791.994	-0.14483	-0.0832237	0.108853	-1.33051	0.183351	0.605191
ENSMUSG00000018761	Mpdu1	905.503	0.175129	0.0833245	0.131651	1.33025	0.183435	0.605236
ENSMUSG00000074698	Csnk2a1	1244.93	0.150619	0.082721	0.113232	1.33018	0.183458	0.605236
ENSMUSG00000113387	Gm31508	15.4088	0.801168	0.0271218	0.602413	1.32993	0.183541	0.605365
ENSMUSG00000022995	Enah	20.0263	-0.808206	-0.0269784	0.607874	-1.32956	0.183663	0.605623
ENSMUSG00000025428	Atp5f1a	17938.2	0.220468	0.079585	0.165879	1.32909	0.18382	0.605997
ENSMUSG00000047635	Mtrfr	142.697	0.26282	0.0728181	0.197774	1.32889	0.183885	0.606068
ENSMUSG00000029073	Cptp	373.962	0.249822	0.0788889	0.188019	1.32871	0.183944	0.606117
ENSMUSG00000001672	Marveld3	13.1628	-0.858612	-0.0254467	0.646413	-1.32827	0.184088	0.606161
ENSMUSG00000024026	Glo1	5756.09	0.430533	0.0497187	0.324069	1.32852	0.184005	0.606161
ENSMUSG00000027309	Dnaaf9	783.813	0.285413	0.0608774	0.214872	1.32829	0.184083	0.606161
ENSMUSG00000002617	Zfp40	74.073	-0.435501	-0.0489303	0.328096	-1.32736	0.184389	0.606413
ENSMUSG00000002963	Pnkp	360.308	0.261044	0.0732458	0.196681	1.32725	0.184427	0.606413
ENSMUSG00000022231	Sema5a	30.5532	-0.68786	-0.0314972	0.51813	-1.32758	0.184316	0.606413
ENSMUSG00000030689	Ino80e	215.265	0.218927	0.083217	0.16491	1.32756	0.184324	0.606413
ENSMUSG00000031138	F9	4233.52	0.338898	0.0614473	0.255214	1.3279	0.184212	0.606413
ENSMUSG00000060802	B2m	48079.2	0.352946	0.0586335	0.265871	1.32751	0.184341	0.606413
ENSMUSG00000021519	Mterf3	536.025	0.240299	0.0744581	0.181096	1.32692	0.184536	0.606466
ENSMUSG00000032602	Slc25a20	2698.57	0.327374	0.0619974	0.246711	1.32695	0.184525	0.606466
ENSMUSG00000040725	Hnrnpul1	1825.7	-0.185453	-0.0814408	0.139775	-1.3268	0.184575	0.606466
ENSMUSG00000029373	Pf4	22.702	-0.659282	-0.0330557	0.497009	-1.3265	0.184674	0.606649
ENSMUSG00000021520	Uqcrb	2858.5	0.231944	0.0740311	0.174915	1.32604	0.184827	0.606863
ENSMUSG00000044791	Setd2	959.388	-0.182585	-0.0833827	0.137687	-1.32609	0.184811	0.606863
ENSMUSG00000022305	Lrp12	101.746	-0.405737	-0.0512551	0.306135	-1.32535	0.185054	0.607464
ENSMUSG00000021223	Papln	20.4644	-0.688076	-0.0315732	0.519297	-1.32502	0.185166	0.607688
ENSMUSG00000097000		16.0553	0.659882	0.0327632	0.498101	1.3248	0.185239	0.607782
ENSMUSG00000021850	Ccdc198	19.2388	-0.825653	-0.0261918	0.623526	-1.32417	0.185448	0.608102
ENSMUSG00000028655	Mfsd2a	3268	0.420857	0.0496641	0.317842	1.32411	0.185468	0.608102
ENSMUSG00000031652	N4bp1	435.018	-0.205242	-0.0847745	0.154998	-1.32416	0.185451	0.608102
ENSMUSG00000017801	Mlx	726.655	0.242778	0.073102	0.183397	1.32378	0.185575	0.608165
ENSMUSG00000023348	Trip6	302.494	0.243414	0.0759239	0.183876	1.32379	0.185572	0.608165
ENSMUSG00000021636	Marveld2	333.723	-0.302938	-0.0663427	0.228912	-1.32338	0.185708	0.608304
ENSMUSG00000078942	Naip6	28.2584	-0.536789	-0.0399869	0.405657	-1.32326	0.185749	0.608304
ENSMUSG00000086968	4933431E20Rik	60.0324	-0.55778	-0.0384458	0.421504	-1.32331	0.185733	0.608304
ENSMUSG00000038622	Med30	160.749	-0.247108	-0.0747187	0.186761	-1.32312	0.185794	0.60831
ENSMUSG00000024941	Scyl1	1103.07	0.170739	0.0854473	0.129089	1.32264	0.185954	0.608689
ENSMUSG00000037907	Ankrd13b	93.4329	-0.395423	-0.0537281	0.299004	-1.32246	0.186013	0.608739
ENSMUSG00000073274		17.1773	0.550537	0.0387756	0.416438	1.32202	0.186163	0.609085
ENSMUSG00000056952	Tatdn2	552.356	-0.250934	-0.0724023	0.18993	-1.32119	0.186439	0.609843
ENSMUSG00000020315	Sptbn1	1910.56	-0.383704	-0.0542194	0.290649	-1.32016	0.186781	0.610008
ENSMUSG00000020477	Mrps24	1038.6	0.214456	0.0787777	0.162425	1.32034	0.186722	0.610008
ENSMUSG00000040711	Sh3pxd2b	25.3737	-0.782866	-0.0274035	0.592775	-1.32068	0.186608	0.610008
ENSMUSG00000041926	Rnpep	742.976	0.266373	0.0730017	0.201745	1.32035	0.18672	0.610008
ENSMUSG00000042286	Stab1	877.358	-0.26803	-0.0697776	0.203008	-1.32029	0.186739	0.610008
ENSMUSG00000043252	Tmem64	907.88	-0.260542	-0.0719695	0.197363	-1.32011	0.186797	0.610008
ENSMUSG00000048232	Fbxo10	28.7811	-0.45197	-0.0468085	0.342301	-1.32039	0.186706	0.610008
ENSMUSG00000038545	Cul7	214.522	-0.39514	-0.0527637	0.299411	-1.31972	0.186928	0.610112
ENSMUSG00000072893	4933439C10Rik	107.634	0.263696	0.0721932	0.199806	1.31976	0.186914	0.610112
ENSMUSG00000074513	Arfip1	62.9236	0.315963	0.0621314	0.239435	1.31962	0.186961	0.610112
ENSMUSG00000039163	Cmc1	567.302	0.238888	0.0734931	0.181202	1.31835	0.187386	0.611213
ENSMUSG00000084166	Gm6451	23.7968	-0.462977	-0.0456763	0.35118	-1.31835	0.187387	0.611213
ENSMUSG00000002395	Use1	1058.07	-0.233265	-0.0775617	0.176969	-1.31811	0.187467	0.61133
ENSMUSG00000027935	Rab13	143.429	-0.276394	-0.0690345	0.209731	-1.31785	0.187555	0.611473
ENSMUSG00000021751	Acox2	4370.29	0.201559	0.0796838	0.153158	1.31601	0.188169	0.611699
ENSMUSG00000024427	Spry4	333.856	0.822002	0.024471	0.624063	1.31718	0.187779	0.611699
ENSMUSG00000024442	Dele1	768.163	0.166101	0.0829506	0.126213	1.31604	0.188162	0.611699
ENSMUSG00000026341	Actr3	1243.98	-0.155739	-0.0842104	0.118268	-1.31683	0.187897	0.611699
ENSMUSG00000026938	Fcna	512.682	-0.482785	-0.042701	0.36667	-1.31667	0.187948	0.611699
ENSMUSG00000028212	Ccne2	45.8938	0.457218	0.0458954	0.347319	1.31642	0.188032	0.611699
ENSMUSG00000031380	Vegfd	52.0802	-0.49172	-0.0428871	0.373679	-1.31589	0.188212	0.611699
ENSMUSG00000037885	Stk35	291.044	0.323419	0.061896	0.245711	1.31626	0.188087	0.611699
ENSMUSG00000042608	Stk40	880.965	-0.270445	-0.0714651	0.205456	-1.31632	0.188068	0.611699
ENSMUSG00000045551	Fpr1	59.5677	-0.626353	-0.0338823	0.476026	-1.3158	0.188242	0.611699
ENSMUSG00000051695	Pcbp1	3497.87	0.207299	0.0766346	0.157349	1.31744	0.18769	0.611699
ENSMUSG00000075419	Dolk	333.034	0.207753	0.0800749	0.157745	1.31702	0.187832	0.611699
ENSMUSG00000075470	Alg10b	696.659	-0.273005	-0.0701225	0.207283	-1.31706	0.187818	0.611699
ENSMUSG00000120002		15.1008	0.702569	0.0303125	0.533587	1.31669	0.187943	0.611699
ENSMUSG00000006777	Krt23	163.303	-1.37981	-0.0147897	1.04888	-1.31551	0.188338	0.611746
ENSMUSG00000029406	Pitpnm2	848.718	0.372296	0.0553262	0.283037	1.31536	0.188389	0.611746
ENSMUSG00000038538	Ubn2	679.336	0.262142	0.0723422	0.199277	1.31547	0.188352	0.611746
ENSMUSG00000032547	Ryk	946.083	-0.138398	-0.0808486	0.105294	-1.3144	0.188711	0.612615
ENSMUSG00000090222		57.7884	-0.536391	-0.0390555	0.408148	-1.31421	0.188777	0.612615
ENSMUSG00000121256		15.8281	0.535113	0.0393788	0.407187	1.31417	0.188789	0.612615
ENSMUSG00000020309	Chac2	760.857	0.230576	0.0759997	0.175483	1.31396	0.188861	0.61263
ENSMUSG00000097383	1500026H17Rik	42.7804	0.415405	0.0497558	0.316164	1.31389	0.188882	0.61263
ENSMUSG00000027531	Impa1	1303.63	0.212191	0.0793889	0.161521	1.31371	0.188945	0.612636
ENSMUSG00000064358	COX3	16.555	0.605617	0.0348401	0.461027	1.31362	0.188973	0.612636
ENSMUSG00000021275	Tecpr2	186.924	0.319019	0.0618565	0.243015	1.31276	0.189265	0.612765
ENSMUSG00000021508	Cxcl14	12.8183	0.907964	0.0233421	0.691666	1.31272	0.189277	0.612765
ENSMUSG00000032212	Sltm	1602.65	-0.189963	-0.0794616	0.144653	-1.31323	0.189106	0.612765
ENSMUSG00000033099	Nol12	368.257	-0.197547	-0.0823081	0.150462	-1.31294	0.189204	0.612765
ENSMUSG00000037148	Arhgap10	44.6022	0.489033	0.0422685	0.372639	1.31235	0.189402	0.612765
ENSMUSG00000037375	Hhat	22.9958	0.481642	0.0433732	0.367014	1.31233	0.18941	0.612765
ENSMUSG00000041333	Mup4	89.3881	1.64965	0.0126397	1.25639	1.31301	0.189179	0.612765
ENSMUSG00000047139	Cd24a	70.7995	-0.528041	-0.039757	0.402349	-1.3124	0.189386	0.612765
ENSMUSG00000078684		75.0617	-0.52836	-0.04007	0.402546	-1.31254	0.189336	0.612765
ENSMUSG00000025666	Tmem47	145.495	-0.333632	-0.0647444	0.254326	-1.31183	0.189579	0.613022
ENSMUSG00000054091	1810037I17Rik	222.603	0.237405	0.074412	0.180959	1.31193	0.189544	0.613022
ENSMUSG00000018405	Mrm1	70.4491	0.326458	0.0616952	0.248926	1.31147	0.1897	0.613133
ENSMUSG00000044783	A730008H23Rik	1825.32	0.296665	0.0645097	0.226209	1.31146	0.189701	0.613133
ENSMUSG00000061232	H2-K1	20662.6	0.264465	0.0707383	0.201844	1.31024	0.190114	0.614247
ENSMUSG00000092607		349.756	-0.192642	-0.0838165	0.14705	-1.31005	0.190179	0.614247
ENSMUSG00000120422		11.824	0.697795	0.0300556	0.532604	1.31016	0.190143	0.614247
ENSMUSG00000018845	Unc45b	46.0181	-0.372392	-0.0546675	0.284417	-1.30932	0.190427	0.614905
ENSMUSG00000024639	Gnaq	699.813	0.157928	0.0843392	0.120692	1.30852	0.190697	0.615632
ENSMUSG00000082816	Gm11953	14.0521	0.587274	0.0354304	0.448893	1.30827	0.190781	0.615762
ENSMUSG00000048218	Amigo2	331.334	-0.324853	-0.0615444	0.248357	-1.30801	0.190871	0.615907
ENSMUSG00000022668	Gtpbp8	255.664	0.18593	0.0802285	0.142278	1.30681	0.191279	0.616076
ENSMUSG00000025733	Rhot2	377.26	0.174744	0.0808475	0.13367	1.30728	0.191118	0.616076
ENSMUSG00000026021	Sumo1	375.203	-0.167987	-0.0865421	0.128537	-1.30692	0.191241	0.616076
ENSMUSG00000027883	Gpsm2	374.265	0.305054	0.0639571	0.233375	1.30714	0.191164	0.616076
ENSMUSG00000035878	Hykk	2510.83	0.231811	0.0744968	0.177288	1.30754	0.191029	0.616076
ENSMUSG00000071647	Eml3	332.872	0.233146	0.0747988	0.178324	1.30743	0.191068	0.616076
ENSMUSG00000090021	Gm6493	19.1571	-0.715074	-0.0293311	0.547188	-1.30682	0.191276	0.616076
ENSMUSG00000098192	Gm3534	16.3146	0.634491	0.0329242	0.485522	1.30682	0.191273	0.616076
ENSMUSG00000031840	Rab3a	151.379	0.285427	0.0659987	0.218468	1.30649	0.191386	0.616134
ENSMUSG00000107091		35.2724	0.539355	0.0385527	0.412826	1.30649	0.191385	0.616134
ENSMUSG00000051351	Zfp46	145.829	-0.248488	-0.0721808	0.190233	-1.30623	0.191476	0.616281
ENSMUSG00000113769	5033406O09Rik	66.088	0.424676	0.0484109	0.325189	1.30594	0.191574	0.616455
ENSMUSG00000061458	Nol10	152.109	-0.274629	-0.0690678	0.210328	-1.30572	0.191649	0.61655
ENSMUSG00000036678	Aaas	198.467	0.234146	0.076151	0.179351	1.30552	0.191717	0.616628
ENSMUSG00000022370	Mrpl13	1165.54	-0.169585	-0.0813574	0.129974	-1.30476	0.191973	0.61687
ENSMUSG00000023027	Atf1	450.47	-0.2471	-0.0730191	0.18942	-1.30451	0.192059	0.61687
ENSMUSG00000027999	Pla2g12a	776.764	-0.420677	-0.0482932	0.322467	-1.30456	0.192043	0.61687
ENSMUSG00000030123	Plxnd1	739.813	-0.352398	-0.0589756	0.270138	-1.30451	0.192059	0.61687
ENSMUSG00000059439	Bcas3	606.075	0.251851	0.0720757	0.192993	1.30497	0.191903	0.61687
ENSMUSG00000082884		74.3798	0.439306	0.0465821	0.336721	1.30466	0.19201	0.61687
ENSMUSG00000020267	Hint1	5377.22	-0.167406	-0.0818167	0.12844	-1.30338	0.192447	0.617684
ENSMUSG00000035674	Ndufa3	2542.25	0.248106	0.0661987	0.190338	1.3035	0.192403	0.617684
ENSMUSG00000045071	E130308A19Rik	115.465	0.253304	0.0718463	0.194338	1.30342	0.19243	0.617684
ENSMUSG00000039512	Bltp3a	420.769	-0.306737	-0.0635136	0.235395	-1.30307	0.19255	0.617873
ENSMUSG00000022889	Mrpl39	1228.28	0.209363	0.0836857	0.160694	1.30287	0.192621	0.617956
ENSMUSG00000040891	Foxa3	744.689	0.349403	0.056317	0.268236	1.3026	0.192713	0.618109
ENSMUSG00000009079	Ewsr1	1615.86	-0.175977	-0.0807984	0.135155	-1.30203	0.192905	0.61858
ENSMUSG00000028268	Gbp3	330.106	-0.434395	-0.0467771	0.333806	-1.30134	0.193143	0.618959
ENSMUSG00000037938	Chchd5	448.787	-0.236817	-0.075259	0.181986	-1.3013	0.193157	0.618959
ENSMUSG00000109644	0610005C13Rik	4991.04	0.181765	0.0906515	0.139675	1.30135	0.19314	0.618959
ENSMUSG00000002329	Mdp1	285.887	0.235829	0.074535	0.181563	1.29888	0.193986	0.619131
ENSMUSG00000006456	Rbm14	170.48	0.269689	0.0690402	0.207576	1.29923	0.193866	0.619131
ENSMUSG00000007097	Atp1a2	84.0676	1.48369	0.0137566	1.14283	1.29825	0.1942	0.619131
ENSMUSG00000010517	Faf1	962.633	-0.260866	-0.0700699	0.200751	-1.29945	0.193789	0.619131
ENSMUSG00000015766	Eps8	81.6005	-0.48286	-0.0423912	0.372388	-1.29666	0.194749	0.619131
ENSMUSG00000019763	Rmnd1	552.005	0.212572	0.0761308	0.163509	1.30006	0.19358	0.619131
ENSMUSG00000019989	Enpp3	1506.9	0.371678	0.0637364	0.286196	1.29868	0.194053	0.619131
ENSMUSG00000020331	Hcn2	13.0875	-0.743266	-0.0279863	0.572061	-1.29928	0.193849	0.619131
ENSMUSG00000021811	Dnajc9	139.912	-0.242209	-0.0726261	0.186668	-1.29754	0.194445	0.619131
ENSMUSG00000022037	Clu	41105	0.343897	0.0570769	0.265144	1.29702	0.194624	0.619131
ENSMUSG00000025486	Sirt3	1565.14	0.250617	0.0713859	0.19281	1.29981	0.193665	0.619131
ENSMUSG00000026880	Stom	1136.24	-0.213064	-0.0788222	0.164203	-1.29756	0.194437	0.619131
ENSMUSG00000027865	Gdap2	673.198	-0.215323	-0.0759336	0.165855	-1.29826	0.194198	0.619131
ENSMUSG00000028232	Tmem68	178.813	-0.224279	-0.0762355	0.172879	-1.29732	0.19452	0.619131
ENSMUSG00000028609	Magoh	589.089	-0.187618	-0.0794658	0.144676	-1.29682	0.194695	0.619131
ENSMUSG00000029263	Pigg	258.392	0.231273	0.0754254	0.178383	1.2965	0.194804	0.619131
ENSMUSG00000029338	Antxr2	556.842	-0.308023	-0.0633388	0.237438	-1.29728	0.194535	0.619131
ENSMUSG00000029407	Uso1	2382.31	0.235302	0.0801361	0.181303	1.29783	0.194345	0.619131
ENSMUSG00000029600	Rita1	51.7869	0.343823	0.057318	0.264753	1.29866	0.194062	0.619131
ENSMUSG00000030556	Lrrc28	518.971	0.304437	0.0625521	0.234823	1.29645	0.194819	0.619131
ENSMUSG00000031145	Prickle3	113.865	0.319094	0.0609642	0.245878	1.29778	0.194364	0.619131
ENSMUSG00000031370	Zrsr2	270.828	-0.210438	-0.0776291	0.161784	-1.30073	0.19335	0.619131
ENSMUSG00000031613	Hpgd	3087.3	-0.357551	-0.0576143	0.275355	-1.29851	0.194113	0.619131
ENSMUSG00000036327	Qsox2	151.403	-0.232367	-0.0749239	0.179143	-1.2971	0.194595	0.619131
ENSMUSG00000038481	Cdk19	172.633	0.270175	0.06884	0.208294	1.29708	0.194603	0.619131
ENSMUSG00000038668	Lpar1	29.9699	-0.597426	-0.0345421	0.460754	-1.29663	0.19476	0.619131
ENSMUSG00000042229	Rabif	357.4	0.223891	0.0761065	0.172257	1.29975	0.193687	0.619131
ENSMUSG00000042284	Itga1	1036.92	-0.156847	-0.0852792	0.120701	-1.29947	0.193784	0.619131
ENSMUSG00000048039	Isg20l2	296.506	-0.198117	-0.0796089	0.152283	-1.30098	0.193264	0.619131
ENSMUSG00000055531	Cpsf6	585.658	0.151544	0.0811428	0.116581	1.29991	0.193633	0.619131
ENSMUSG00000063556	Gm10132	28.0555	-0.464955	-0.0439119	0.358439	-1.29717	0.194574	0.619131
ENSMUSG00000066892	Fbxl12	155.094	0.322276	0.0556031	0.248483	1.29697	0.194641	0.619131
ENSMUSG00000078350	Smim1	136.551	-0.372224	-0.0524601	0.286418	-1.29958	0.193745	0.619131
ENSMUSG00000096917	2500002B13Rik	31.8866	0.480243	0.0426762	0.370045	1.2978	0.194357	0.619131
ENSMUSG00000112302		73.0908	0.393312	0.0512093	0.302448	1.30043	0.193454	0.619131
ENSMUSG00000118665	Lin54	182.154	-0.255859	-0.0709651	0.197344	-1.29651	0.194799	0.619131
ENSMUSG00000071415	Rpl23	3693.26	-0.171065	-0.0810871	0.132029	-1.29567	0.195091	0.619853
ENSMUSG00000032308	Ulk3	200.076	0.216346	0.0759911	0.167035	1.29522	0.195246	0.619988
ENSMUSG00000050890	Pdik1l	233.178	0.257415	0.0683621	0.198734	1.29528	0.195224	0.619988
ENSMUSG00000075256	Cerkl	90.5433	-0.449349	-0.045017	0.346947	-1.29515	0.195268	0.619988
ENSMUSG00000014301	Pam16	222.967	0.232408	0.0725616	0.179463	1.29502	0.195314	0.619993
ENSMUSG00000036948	Trappc14	264.992	0.276118	0.0673187	0.213256	1.29477	0.195399	0.620122
ENSMUSG00000017446	C1qtnf1	192.758	-0.391562	-0.0510507	0.302609	-1.29395	0.195682	0.620592
ENSMUSG00000024725	Ostf1	751.974	-0.153513	-0.0820132	0.118627	-1.29407	0.19564	0.620592
ENSMUSG00000028431	Elp1	256.176	-0.240105	-0.0729499	0.185551	-1.29402	0.19566	0.620592
ENSMUSG00000021947	Cryl1	286.478	-0.450727	-0.044957	0.348443	-1.29355	0.195822	0.620637
ENSMUSG00000037174	Elf2	821.934	-0.197946	-0.0774788	0.15305	-1.29335	0.195892	0.620637
ENSMUSG00000097906	Gm9625	14.3629	-0.580481	-0.035359	0.448801	-1.2934	0.195872	0.620637
ENSMUSG00000105176		28.7053	0.426737	0.0472869	0.329969	1.29326	0.19592	0.620637
ENSMUSG00000108969		33.8359	-0.718002	-0.028712	0.555002	-1.29369	0.195771	0.620637
ENSMUSG00000031754	Nudt21	174.856	-0.237825	-0.0805491	0.183929	-1.29302	0.196002	0.620756
ENSMUSG00000043085	Tmem82	403.833	0.244965	0.0723969	0.189473	1.29287	0.196056	0.620783
ENSMUSG00000056666	Retsat	9754.52	0.466225	0.0432242	0.36065	1.29274	0.196102	0.620788
ENSMUSG00000021028	Mbip	82.2709	-0.371041	-0.053362	0.287151	-1.29215	0.196305	0.621031
ENSMUSG00000039480	Nt5dc1	331.82	0.345767	0.0557467	0.2676	1.2921	0.196322	0.621031
ENSMUSG00000055053	Nfic	2412.94	0.228515	0.0779947	0.176869	1.292	0.196358	0.621031
ENSMUSG00000070473	Cldn3	2121.16	0.220556	0.0749748	0.17068	1.29222	0.196281	0.621031
ENSMUSG00000033088	Triobp	442.082	0.25008	0.0715404	0.19368	1.2912	0.196634	0.621337
ENSMUSG00000033917	Gde1	1658.94	-0.2807	-0.0608557	0.217359	-1.29141	0.19656	0.621337
ENSMUSG00000035172	Plekhh3	200.673	0.313098	0.0608823	0.242432	1.29149	0.196535	0.621337
ENSMUSG00000055204	Ankrd17	1771.36	-0.189267	-0.0801664	0.146579	-1.29123	0.196623	0.621337
ENSMUSG00000028270	Gbp2	195.51	-0.430374	-0.0465887	0.333395	-1.29089	0.196744	0.621428
ENSMUSG00000046032	Snx12	252.535	-0.206745	-0.0780303	0.160161	-1.29086	0.196753	0.621428
ENSMUSG00000015085	Entpd2	40.7006	-0.559801	-0.0364029	0.433762	-1.29057	0.196853	0.621461
ENSMUSG00000032299	Commd4	342.952	0.199053	0.0788434	0.154223	1.29068	0.196814	0.621461
ENSMUSG00000051510	Mafg	1418.28	0.308705	0.0604405	0.239284	1.29012	0.197009	0.621811
ENSMUSG00000021814	Anxa7	2671.89	-0.111977	-0.0740092	0.0868663	-1.28907	0.197373	0.622036
ENSMUSG00000022111	Uchl3	477.742	-0.207917	-0.0771646	0.161284	-1.28913	0.197352	0.622036
ENSMUSG00000027276	Jag1	140.637	-0.396033	-0.0501357	0.307251	-1.28895	0.197414	0.622036
ENSMUSG00000028931	Kcnab2	11.6705	-0.696894	-0.0297392	0.540348	-1.28971	0.197151	0.622036
ENSMUSG00000030780	Rusf1	529.143	0.191438	0.0790226	0.148443	1.28964	0.197175	0.622036
ENSMUSG00000031355	Arhgap6	121.764	-0.371038	-0.0532095	0.287857	-1.28896	0.197411	0.622036
ENSMUSG00000031375	Bgn	2768.46	-0.311369	-0.060953	0.241614	-1.28871	0.1975	0.622036
ENSMUSG00000034173	Zbed5	104.81	-0.462763	-0.0435969	0.359137	-1.28854	0.197557	0.622036
ENSMUSG00000049327	Kmt5a	579.488	-0.28479	-0.0653067	0.220914	-1.28914	0.197348	0.622036
ENSMUSG00000061286	Exosc5	367.751	0.249158	0.0712175	0.193356	1.28859	0.197539	0.622036
ENSMUSG00000079111	Kdelr2	2125.11	0.194269	0.0826094	0.150772	1.2885	0.197574	0.622036
ENSMUSG00000027011	Ube2e3	759.819	0.247292	0.0711634	0.191987	1.28807	0.197723	0.622224
ENSMUSG00000028599	Tnfrsf1b	934.968	0.309663	0.0632173	0.240395	1.28814	0.197696	0.622224
ENSMUSG00000031617	Tmem184c	575.901	-0.267164	-0.0696959	0.20744	-1.28791	0.197778	0.622256
ENSMUSG00000110185	Igip	299.477	0.247498	0.0705202	0.192237	1.28746	0.197933	0.622602
ENSMUSG00000020601	Trib2	49.0871	-0.479488	-0.0420617	0.372482	-1.28728	0.197997	0.62266
ENSMUSG00000038160	Atg5	1150.54	0.149463	0.0784652	0.11612	1.28714	0.198046	0.622676
ENSMUSG00000017404	Rpl19	3875.65	-0.20839	-0.0819287	0.162063	-1.28586	0.198491	0.622709
ENSMUSG00000018648	Dusp14	12.475	0.764663	0.0270751	0.594414	1.28641	0.198298	0.622709
ENSMUSG00000018736	Ndel1	732.186	-0.199688	-0.0789394	0.15536	-1.28532	0.198681	0.622709
ENSMUSG00000020544	Cox11	225.473	0.274549	0.0655627	0.213818	1.28403	0.199131	0.622709
ENSMUSG00000020961	Ston2	184.351	0.227412	0.0751895	0.17702	1.28466	0.198909	0.622709
ENSMUSG00000021040	Slirp	811.407	0.18398	0.0770612	0.143091	1.28576	0.198529	0.622709
ENSMUSG00000021221	Dpf3	41.6568	-0.570818	-0.0358122	0.444013	-1.28559	0.198587	0.622709
ENSMUSG00000024769	Cdc42bpg	295.631	-0.406165	-0.0498891	0.31576	-1.28631	0.198335	0.622709
ENSMUSG00000025962	Fastkd2	357.976	-0.188704	-0.0766991	0.146963	-1.28403	0.199133	0.622709
ENSMUSG00000026189	Pecr	3989.26	0.351641	0.0550343	0.273532	1.28556	0.198598	0.622709
ENSMUSG00000026563	Tada1	334.796	0.248308	0.070175	0.193157	1.28552	0.19861	0.622709
ENSMUSG00000027428	Rbbp9	506.857	0.284757	0.0646743	0.221563	1.28522	0.198717	0.622709
ENSMUSG00000027496	Aurka	20.9988	-0.982951	-0.0208036	0.765444	-1.28416	0.199086	0.622709
ENSMUSG00000031939	Taf1d	560.027	-0.281559	-0.065133	0.219253	-1.28417	0.199082	0.622709
ENSMUSG00000032324	Tspan3	96.7161	-0.437292	-0.0455986	0.339967	-1.28628	0.198346	0.622709
ENSMUSG00000035305	Ror1	79.3836	0.381217	0.0512468	0.296583	1.28537	0.198664	0.622709
ENSMUSG00000045763	Basp1	50.1757	-0.420921	-0.0474048	0.327442	-1.28548	0.198623	0.622709
ENSMUSG00000050552	Lamtor4	854.379	0.280463	0.0654187	0.218426	1.28402	0.199136	0.622709
ENSMUSG00000054237	Fra10ac1	454.483	0.172495	0.0798017	0.134297	1.28443	0.198991	0.622709
ENSMUSG00000054517	Trim65	232.614	0.191906	0.0793459	0.149388	1.28461	0.198928	0.622709
ENSMUSG00000057541	Pus7	188.999	-0.265698	-0.0687427	0.20648	-1.2868	0.198165	0.622709
ENSMUSG00000071253	Slc25a16	1412.55	0.229548	0.0729624	0.178693	1.2846	0.198934	0.622709
ENSMUSG00000073436	Eme2	155.939	-0.303239	-0.0622004	0.235705	-1.28652	0.198263	0.622709
ENSMUSG00000120481		80.4091	0.512773	0.0389641	0.399202	1.2845	0.198968	0.622709
ENSMUSG00000032812	Arap1	880.578	0.31167	0.0591791	0.242792	1.28369	0.199251	0.622792
ENSMUSG00000050213	Snip1	257.196	-0.234394	-0.0716734	0.182631	-1.28343	0.199342	0.622792
ENSMUSG00000057969	Sema3b	14.6097	-0.755299	-0.0268108	0.588464	-1.28351	0.199314	0.622792
ENSMUSG00000074582	Arfgef2	1301.52	-0.334527	-0.0567125	0.260626	-1.28355	0.199299	0.622792
ENSMUSG00000028243	Ubxn2b	91.052	-0.255113	-0.0696899	0.198941	-1.28235	0.199718	0.623411
ENSMUSG00000031023	Akip1	402.745	0.283972	0.0647689	0.221416	1.28253	0.199658	0.623411
ENSMUSG00000060938	Rpl26	4894.19	-0.262099	-0.0684336	0.204385	-1.28238	0.199711	0.623411
ENSMUSG00000118667	Ahnak2	15.1991	1.01176	0.0199908	0.788986	1.28235	0.19972	0.623411
ENSMUSG00000039747	Orai2	14.1728	-0.634779	-0.0318297	0.495467	-1.28117	0.200132	0.624558
ENSMUSG00000022828	Gtf2e1	284.219	-0.319336	-0.0625364	0.249317	-1.28085	0.200247	0.624775
ENSMUSG00000029185	Fam114a1	812.049	0.292623	0.0644772	0.228525	1.28049	0.200374	0.625014
ENSMUSG00000032727	Mier3	341.567	0.247549	0.0703647	0.193361	1.28024	0.200459	0.625014
ENSMUSG00000072572	Slc39a2	34.1061	0.448643	0.0440668	0.350414	1.28032	0.200431	0.625014
ENSMUSG00000100504	Gm28926	32.1455	0.461659	0.0427181	0.360719	1.27983	0.200605	0.625327
ENSMUSG00000028882	Ppp1r8	231.661	-0.204228	-0.0769141	0.159611	-1.27954	0.200709	0.62551
ENSMUSG00000022967	Ifnar1	675.996	-0.130295	-0.0779777	0.101846	-1.27933	0.200781	0.625594
ENSMUSG00000028848	Gpn2	215.463	0.219013	0.0744214	0.171298	1.27855	0.201055	0.626307
ENSMUSG00000029687	Ezh2	141.47	-0.24879	-0.0722628	0.194608	-1.27842	0.201102	0.626314
ENSMUSG00000007670	Khsrp	761.449	0.160692	0.0794365	0.125743	1.27794	0.201269	0.626554
ENSMUSG00000021668	Polk	146.397	-0.244282	-0.0709848	0.19115	-1.27796	0.201265	0.626554
ENSMUSG00000030884	Uqcrc2	4579.21	0.181543	0.0774447	0.142189	1.27677	0.201684	0.627281
ENSMUSG00000033361	Prrg3	24.1095	-0.566479	-0.0353642	0.443651	-1.27686	0.201652	0.627281
ENSMUSG00000039616	Mocos	819.345	0.267832	0.0650921	0.209752	1.2769	0.201638	0.627281
ENSMUSG00000069874	Irgm2	1279.77	-0.3747	-0.0553508	0.293396	-1.27711	0.201562	0.627281
ENSMUSG00000048763	Hoxb3	13.3142	-0.661274	-0.0302636	0.518047	-1.27648	0.201787	0.62746
ENSMUSG00000027322	Siglec1	154.411	-0.492945	-0.0395186	0.386224	-1.27632	0.201843	0.627493
ENSMUSG00000034708	Grn	4796.03	-0.291163	-0.0628809	0.228211	-1.27585	0.202008	0.627865
ENSMUSG00000011877	Git1	318.451	-0.253014	-0.0694986	0.198359	-1.27554	0.202119	0.627917
ENSMUSG00000028868	Wasf2	569.106	-0.206736	-0.0761249	0.162092	-1.27542	0.20216	0.627917
ENSMUSG00000039981	Zc3h12d	71.7761	0.507112	0.0388536	0.397539	1.27563	0.202087	0.627917
ENSMUSG00000032384	Csnk1g1	145.986	0.271871	0.066215	0.213244	1.27493	0.202335	0.628178
ENSMUSG00000052783	Grk4	26.3345	-0.478384	-0.0415846	0.375213	-1.27497	0.202321	0.628178
ENSMUSG00000036835	Psenen	274.002	0.256709	0.070444	0.201429	1.27444	0.202507	0.62857
ENSMUSG00000005161	Prdx2	1858.73	0.164665	0.07693	0.129231	1.27419	0.202595	0.628701
ENSMUSG00000026455	Klhl12	341.37	-0.183332	-0.0784239	0.143899	-1.27403	0.202651	0.628736
ENSMUSG00000015944	Castor2	52.7156	0.380281	0.0477131	0.298852	1.27247	0.203205	0.628808
ENSMUSG00000020130	Tbc1d15	1504.36	-0.206456	-0.0815754	0.162254	-1.27243	0.203221	0.628808
ENSMUSG00000020611	Gna13	661.502	-0.216139	-0.0750063	0.16984	-1.2726	0.20316	0.628808
ENSMUSG00000023942	Slc29a1	4632.03	0.302866	0.0714615	0.238043	1.27232	0.20326	0.628808
ENSMUSG00000025903	Lypla1	1837.59	0.303871	0.0606364	0.238789	1.27255	0.203177	0.628808
ENSMUSG00000026821	Ralgds	69.0312	-0.463085	-0.0420506	0.363618	-1.27355	0.202823	0.628808
ENSMUSG00000037752	Xkr8	129.372	0.232693	0.0722262	0.18272	1.2735	0.202841	0.628808
ENSMUSG00000039670	Oxld1	216.945	0.299575	0.0624647	0.235482	1.27218	0.20331	0.628808
ENSMUSG00000041736	Tspo	668.857	0.207775	0.075183	0.163184	1.27326	0.202927	0.628808
ENSMUSG00000074829	2010315B03Rik	361.051	0.26591	0.066801	0.208756	1.27378	0.20274	0.628808
ENSMUSG00000085977		98.6782	0.38724	0.0498555	0.30423	1.27285	0.203071	0.628808
ENSMUSG00000089847	Timm10b	138.035	0.304285	0.0616912	0.239173	1.27224	0.203288	0.628808
ENSMUSG00000098188	Sowahc	145.829	0.34985	0.0549756	0.274977	1.27229	0.203271	0.628808
ENSMUSG00000118631		173.296	1.33099	0.0149331	1.04592	1.27256	0.203175	0.628808
ENSMUSG00000044646	Zbtb7c	21.5715	1.21415	0.0162447	0.954634	1.27185	0.203427	0.628997
ENSMUSG00000105775	Gm10290	15.6418	0.619077	0.0318704	0.486791	1.27175	0.203461	0.628997
ENSMUSG00000044442	N6amt1	249.453	-0.218708	-0.0741012	0.172007	-1.2715	0.203549	0.629127
ENSMUSG00000017754	Pltp	889.908	-0.557403	-0.0353808	0.438473	-1.27124	0.203645	0.629282
ENSMUSG00000024601	Isoc1	1999.21	0.222402	0.0579997	0.175052	1.27049	0.20391	0.629667
ENSMUSG00000026750	Psmb7	2613.9	0.251057	0.0719253	0.19762	1.2704	0.203942	0.629667
ENSMUSG00000040521	Tsfm	211.528	0.216417	0.0728622	0.170339	1.27051	0.203902	0.629667
ENSMUSG00000050002	Idnk	572.538	0.214118	0.0756766	0.168547	1.27037	0.203951	0.629667
ENSMUSG00000001123	Lgals9	12737.9	0.280383	0.0602759	0.220903	1.26926	0.204348	0.629698
ENSMUSG00000002052	Supt6	1230.42	-0.236152	-0.0713059	0.185972	-1.26983	0.204145	0.629698
ENSMUSG00000021890	Eaf1	646.399	-0.219682	-0.0745084	0.173036	-1.26957	0.204238	0.629698
ENSMUSG00000022389	Tef	2278.64	0.460308	0.0421926	0.362589	1.2695	0.204262	0.629698
ENSMUSG00000026775	Yme1l1	1844.67	0.253861	0.0706266	0.199876	1.27009	0.204052	0.629698
ENSMUSG00000029141	Slc4a1ap	364.057	-0.179436	-0.0828575	0.14131	-1.2698	0.204154	0.629698
ENSMUSG00000034449	Dhrs11	393.163	0.336063	0.0560788	0.264743	1.2694	0.2043	0.629698
ENSMUSG00000097711	Gm5523	16.5408	0.633234	0.0311872	0.498846	1.2694	0.204299	0.629698
ENSMUSG00000100005	B130024G19Rik	45.7606	-0.483165	-0.0404168	0.380685	-1.2692	0.20437	0.629698
ENSMUSG00000055723	Rras2	360.749	-0.179013	-0.0789829	0.141086	-1.26882	0.204505	0.629975
ENSMUSG00000036817	Sun1	365.606	-0.264169	-0.0665534	0.208226	-1.26866	0.204561	0.630006
ENSMUSG00000033191	Tie1	256.884	-0.275657	-0.0649075	0.217382	-1.26807	0.204772	0.63011
ENSMUSG00000033752	Mnd1	149.118	0.278145	0.0636674	0.219347	1.26806	0.204777	0.63011
ENSMUSG00000084792		22.2634	0.573308	0.0342899	0.452053	1.26823	0.204715	0.63011
ENSMUSG00000086682	Gm16023	12.0457	-0.614881	-0.0322517	0.484852	-1.26818	0.204733	0.63011
ENSMUSG00000003814	Calr	20329.3	0.329593	0.0564096	0.25998	1.26776	0.204883	0.630297
ENSMUSG00000020653	Klf11	308.834	-0.235298	-0.0711071	0.185659	-1.26736	0.205025	0.630458
ENSMUSG00000035967	Ints6l	148.77	-0.472417	-0.0409197	0.372794	-1.26723	0.205072	0.630458
ENSMUSG00000039515	Ptpa	608.428	0.206437	0.0748649	0.162888	1.26736	0.205028	0.630458
ENSMUSG00000025648	Pfkfb4	17.3203	-0.607073	-0.0324652	0.479241	-1.26674	0.205249	0.630862
ENSMUSG00000021222	Dcaf4	62.5231	0.323729	0.0574915	0.255745	1.26583	0.205575	0.631445
ENSMUSG00000067787	Blcap	487.094	0.210411	0.0793747	0.166202	1.26599	0.205516	0.631445
ENSMUSG00000104795		12.7709	0.755237	0.025876	0.596602	1.2659	0.20555	0.631445
ENSMUSG00000020564	Atxn7l1	295.421	0.273794	0.0654352	0.21635	1.26551	0.205688	0.631652
ENSMUSG00000029366	Dck	71.9152	0.374498	0.0503877	0.296028	1.26508	0.205844	0.631656
ENSMUSG00000030613	Ccdc90b	289.333	-0.19865	-0.0759493	0.157011	-1.2652	0.205799	0.631656
ENSMUSG00000033436	Armcx2	47.9205	-0.500943	-0.0389096	0.395886	-1.26537	0.205738	0.631656
ENSMUSG00000066595	Flvcr1	83.8004	-0.345889	-0.0544024	0.27343	-1.265	0.205872	0.631656
ENSMUSG00000027435	Cd93	145.86	-0.351818	-0.0546545	0.278335	-1.26401	0.206228	0.632107
ENSMUSG00000027882	Stxbp3	507.184	0.192632	0.0762316	0.152394	1.26404	0.206215	0.632107
ENSMUSG00000034614	Pik3ip1	17.1378	-0.741919	-0.0264156	0.586983	-1.26395	0.206247	0.632107
ENSMUSG00000042826	Fgf11	13.3043	0.592677	0.0328591	0.468904	1.26396	0.206244	0.632107
ENSMUSG00000066150	Slc31a1	4577.27	0.219146	0.0775113	0.173329	1.26433	0.20611	0.632107
ENSMUSG00000029605	Oas1b	38.1655	0.434734	0.0440355	0.343994	1.26378	0.206308	0.632156
ENSMUSG00000016942	Tmprss6	5721.12	0.239607	0.0699035	0.189765	1.26265	0.206714	0.632591
ENSMUSG00000018334	Ksr1	49.2979	-0.435267	-0.0441604	0.344688	-1.26278	0.206667	0.632591
ENSMUSG00000021427	Ssr1	2214.28	0.213368	0.0738417	0.168968	1.26277	0.206671	0.632591
ENSMUSG00000022560	Slc52a2	148.809	0.265918	0.0656841	0.210622	1.26254	0.206756	0.632591
ENSMUSG00000022574	Naprt	1426.63	0.215776	0.075374	0.170845	1.26299	0.206593	0.632591
ENSMUSG00000049404	Rarres1	542.493	0.834057	0.0232992	0.660641	1.2625	0.20677	0.632591
ENSMUSG00000063576	Klhdc3	1088.95	0.183649	0.0767146	0.14548	1.26237	0.206816	0.632591
ENSMUSG00000071657	Bscl2	905.5	0.228149	0.0716609	0.180704	1.26255	0.20675	0.632591
ENSMUSG00000029726	Mepce	451.942	0.222207	0.0799797	0.176072	1.26203	0.206939	0.63283
ENSMUSG00000057375	Yipf1	549.48	0.184004	0.0773218	0.145877	1.26136	0.207178	0.633419
ENSMUSG00000032469	Dbr1	203.912	0.232321	0.0717228	0.184222	1.26109	0.207276	0.63358
ENSMUSG00000021951	Eef1akmt1	114.186	0.274194	0.0643361	0.217623	1.25995	0.207688	0.634134
ENSMUSG00000025651	Uqcrc1	5180.24	0.243033	0.0702654	0.192904	1.25986	0.207719	0.634134
ENSMUSG00000026785	Pkn3	24.4876	0.614589	0.0314691	0.487836	1.25983	0.207732	0.634134
ENSMUSG00000032860	P2ry2	227.99	0.321409	0.0568707	0.255052	1.26017	0.207608	0.634134
ENSMUSG00000045826	Ptprcap	13.7383	-0.599925	-0.0326871	0.476026	-1.26028	0.207569	0.634134
ENSMUSG00000103560		13.2162	1.41282	0.0133984	1.1211	1.26021	0.207595	0.634134
ENSMUSG00000033128	Gga1	616.067	0.187119	0.0768248	0.148581	1.25938	0.207895	0.634433
ENSMUSG00000097431	Gm26782	82.0654	-0.32844	-0.0561667	0.260812	-1.2593	0.207922	0.634433
ENSMUSG00000022971	Ifnar2	368.575	0.198782	0.0757039	0.157875	1.25911	0.207991	0.634506
ENSMUSG00000003778	Brd8	480.905	-0.2225	-0.0718424	0.176783	-1.2586	0.208174	0.634785
ENSMUSG00000031708	Tecr	4905.99	0.227967	0.0744496	0.181126	1.25861	0.208171	0.634785
ENSMUSG00000106825		16.3533	0.525844	0.0363161	0.417843	1.25847	0.208221	0.634788
ENSMUSG00000025002	Cyp2c55	94.0653	-0.975114	-0.0198821	0.775162	-1.25795	0.20841	0.634968
ENSMUSG00000031458	Coprs	39.1179	-0.38792	-0.0485312	0.30838	-1.25793	0.208418	0.634968
ENSMUSG00000107835		18.0127	0.904287	0.0213463	0.718766	1.25811	0.208352	0.634968
ENSMUSG00000021998	Lcp1	1664.77	-0.195056	-0.0745565	0.155081	-1.25777	0.208475	0.635004
ENSMUSG00000017843	Ppp2r5c	1495.87	-0.175605	-0.0755849	0.139688	-1.25712	0.20871	0.635318
ENSMUSG00000020359	Phykpl	435.302	-0.204674	-0.075787	0.162791	-1.25728	0.208652	0.635318
ENSMUSG00000023094	Msrb2	207.437	0.198844	0.0762451	0.158176	1.2571	0.208716	0.635318
ENSMUSG00000004633	Chn2	1412.37	0.204571	0.0757881	0.1628	1.25658	0.208907	0.635759
ENSMUSG00000039005	Tlr4	32.9691	-0.478249	-0.040025	0.380652	-1.25639	0.208974	0.635823
ENSMUSG00000042682	Selenok	763.518	0.301653	0.0595332	0.240282	1.25541	0.209328	0.63666
ENSMUSG00000114003	Gm9616	32.4677	-0.380931	-0.0495752	0.303439	-1.25538	0.209341	0.63666
ENSMUSG00000018669	Cdk5rap3	1071.64	0.191704	0.0744363	0.152841	1.25427	0.209743	0.637743
ENSMUSG00000003948	Mmd	2710.68	0.42229	0.0445956	0.336819	1.25376	0.209929	0.637889
ENSMUSG00000019990	Pde7b	119.255	-0.351769	-0.0533652	0.280517	-1.254	0.209841	0.637889
ENSMUSG00000028398	Dmac1	490.85	0.190364	0.0798588	0.151847	1.25366	0.209966	0.637889
ENSMUSG00000035811	Ugt2b35	2330.34	-0.327855	-0.056395	0.261524	-1.25363	0.209975	0.637889
ENSMUSG00000020580	Rock2	647.154	-0.241068	-0.0693787	0.192328	-1.25342	0.210054	0.637988
ENSMUSG00000033326	Kdm4a	544.018	-0.265154	-0.065287	0.211625	-1.25295	0.210225	0.638022
ENSMUSG00000043110	Lrrn4	11.9275	1.19227	0.0161667	0.951584	1.25293	0.21023	0.638022
ENSMUSG00000044072	Eml6	18.6137	-0.64955	-0.0297429	0.518445	-1.25288	0.210249	0.638022
ENSMUSG00000050188	Lsm10	223.677	-0.21721	-0.0729739	0.173365	-1.2529	0.210242	0.638022
ENSMUSG00000033983	Coil	72.7407	0.272952	0.0638893	0.217928	1.25249	0.210392	0.638316
ENSMUSG00000006699	Cdc42	2619.13	0.198444	0.0805422	0.158493	1.25206	0.210547	0.638383
ENSMUSG00000015747	Vps45	168.232	0.21298	0.0733744	0.17011	1.25201	0.210565	0.638383
ENSMUSG00000020056	Washc3	402	0.17113	0.0744657	0.136738	1.25151	0.210747	0.638383
ENSMUSG00000026509	Capn2	1439.2	0.198468	0.0791619	0.158545	1.2518	0.210641	0.638383
ENSMUSG00000030088	Aldh1l1	15100.6	0.353914	0.0637425	0.282776	1.25157	0.210726	0.638383
ENSMUSG00000030170	Wnt5b	91.0742	0.494788	0.0383179	0.395113	1.25227	0.210472	0.638383
ENSMUSG00000032178	Ilf3	323.95	-0.230196	-0.0702195	0.183913	-1.25166	0.210695	0.638383
ENSMUSG00000034121	Mks1	39.7291	-0.360063	-0.0512667	0.287724	-1.25142	0.210782	0.638383
ENSMUSG00000024232	Bambi	121.963	-0.369275	-0.0504618	0.295399	-1.25009	0.211268	0.63949
ENSMUSG00000038174	Hycc2	515.515	0.366555	0.052513	0.293236	1.25004	0.211287	0.63949
ENSMUSG00000057841	Rpl32	5106.15	-0.22302	-0.0767982	0.178392	-1.25016	0.21124	0.63949
ENSMUSG00000053119	Chmp3	1291.28	-0.119968	-0.0733163	0.095997	-1.24971	0.211406	0.639713
ENSMUSG00000024420	Zfp521	14.8457	-0.7042	-0.0273361	0.56376	-1.24911	0.211623	0.640165
ENSMUSG00000033427	Upb1	6257.84	0.161658	0.0779026	0.129425	1.24905	0.211648	0.640165
ENSMUSG00000028911	Srsf4	1489.81	0.20454	0.0738623	0.163824	1.24854	0.211833	0.640585
ENSMUSG00000071650	Ganab	4006.37	0.172112	0.0784667	0.137871	1.24835	0.211901	0.640651
ENSMUSG00000027166	Dnajc24	93.94	0.236991	0.0692361	0.189916	1.24787	0.212078	0.641044
ENSMUSG00000008373	Prpf31	349.682	-0.208325	-0.0731839	0.167013	-1.24735	0.212268	0.641432
ENSMUSG00000078671	Chd2	776.01	-0.434073	-0.043979	0.348019	-1.24727	0.212298	0.641432
ENSMUSG00000022788	Fgd4	251.761	0.307124	0.0581812	0.246341	1.24674	0.212492	0.641738
ENSMUSG00000064068	Mtx1	786.091	0.190939	0.0748893	0.15315	1.24674	0.212492	0.641738
ENSMUSG00000074802	Gas2l3	54.7601	-0.645761	-0.0294157	0.518145	-1.24629	0.212657	0.642025
ENSMUSG00000097350	4732491K20Rik	20.8763	-0.524872	-0.0364413	0.421168	-1.24623	0.21268	0.642025
ENSMUSG00000025016	Tm9sf3	3006.61	0.226308	0.0726398	0.1818	1.24481	0.2132	0.643175
ENSMUSG00000026878	Rab14	3499.96	0.16773	0.0787455	0.134743	1.24481	0.2132	0.643175
ENSMUSG00000078919	Dpm1	108.613	0.312098	0.0569321	0.250685	1.24498	0.213139	0.643175
ENSMUSG00000038387	Rras	450.956	-0.259956	-0.0655116	0.208853	-1.24469	0.213247	0.643176
ENSMUSG00000023905	Tnfrsf12a	90.5693	-0.52893	-0.0356009	0.42501	-1.24451	0.213311	0.643229
ENSMUSG00000016481	Cr1l	850.986	0.193812	0.0798741	0.155973	1.2426	0.214017	0.643439
ENSMUSG00000020086	Macroh2a2	14.5188	-0.656758	-0.0292884	0.528658	-1.24231	0.214122	0.643439
ENSMUSG00000020857	Nme2	168.034	0.296595	0.0595379	0.238625	1.24294	0.213891	0.643439
ENSMUSG00000025656	Arhgef9	103.541	-0.402194	-0.0454522	0.323495	-1.24328	0.213766	0.643439
ENSMUSG00000026469	Xpr1	685.511	0.195194	0.0741768	0.157124	1.2423	0.214127	0.643439
ENSMUSG00000027663	Zmat3	107.349	0.310732	0.0573807	0.249791	1.24397	0.213512	0.643439
ENSMUSG00000030921	Trim30a	242.226	-0.348344	-0.0519429	0.280206	-1.24317	0.213804	0.643439
ENSMUSG00000032109	Nlrx1	227.743	0.225161	0.0701042	0.181137	1.24305	0.213851	0.643439
ENSMUSG00000033400	Agl	1327.3	-0.267348	-0.0607104	0.214986	-1.24356	0.213662	0.643439
ENSMUSG00000034334	Fam151b	128.393	0.347158	0.0522863	0.279245	1.24321	0.213792	0.643439
ENSMUSG00000035397	Klf16	56.8982	0.421917	0.0439561	0.339159	1.24401	0.213496	0.643439
ENSMUSG00000036745	Ttll7	29.5088	-0.522724	-0.0360644	0.420323	-1.24362	0.213638	0.643439
ENSMUSG00000037935	Smarce1	510.814	-0.172782	-0.0763582	0.13909	-1.24224	0.21415	0.643439
ENSMUSG00000056487	Tmt1a2	18.0178	0.545207	0.034341	0.438804	1.24248	0.214058	0.643439
ENSMUSG00000075227	Znhit2	321.32	0.237383	0.0688461	0.19096	1.24311	0.213828	0.643439
ENSMUSG00000086914	Gm16124	77.5537	0.352827	0.051113	0.283908	1.24275	0.213959	0.643439
ENSMUSG00000101599		136.981	0.357676	0.0504641	0.287943	1.24218	0.21417	0.643439
ENSMUSG00000000253	Gmpr	24.2167	-0.510978	-0.0368124	0.411422	-1.24198	0.214244	0.643521
ENSMUSG00000074215		16.9759	-0.646685	-0.029202	0.520757	-1.24182	0.214305	0.643564
ENSMUSG00000015202	Cnksr3	184.003	-0.308049	-0.0572319	0.248115	-1.24156	0.2144	0.643704
ENSMUSG00000029560	Snx8	216.383	-0.223798	-0.0701302	0.18028	-1.24139	0.214461	0.643704
ENSMUSG00000038467	Chmp4b	1340.8	-0.148902	-0.0776036	0.119955	-1.24131	0.214491	0.643704
ENSMUSG00000017697	Ada	55.9068	-0.355922	-0.0507956	0.286762	-1.24117	0.214542	0.643718
ENSMUSG00000036427	Gpi1	5606.67	0.332764	0.0561028	0.268174	1.24085	0.214661	0.643938
ENSMUSG00000005846	Rsl1d1	1100.21	-0.192095	-0.0718076	0.155088	-1.23862	0.215488	0.644445
ENSMUSG00000013033	Adgrl1	142.352	-0.556346	-0.0335981	0.449263	-1.23835	0.215585	0.644445
ENSMUSG00000014164	Klhl3	264.96	-0.36099	-0.0538224	0.291195	-1.23968	0.215093	0.644445
ENSMUSG00000020116	Pno1	700.238	0.255465	0.0657159	0.206099	1.23953	0.215151	0.644445
ENSMUSG00000020828	Pld2	190.011	-0.219746	-0.070862	0.177326	-1.23922	0.215265	0.644445
ENSMUSG00000021215	Net1	1192.92	-0.379644	-0.0471146	0.30678	-1.23751	0.215897	0.644445
ENSMUSG00000021266	Wars1	427.565	-0.174557	-0.0754812	0.140902	-1.23886	0.215397	0.644445
ENSMUSG00000021928	Ebpl	1215.68	0.240698	0.0671664	0.19411	1.24001	0.214972	0.644445
ENSMUSG00000023572	Ccndbp1	437.306	0.169172	0.0747089	0.13668	1.23772	0.21582	0.644445
ENSMUSG00000023953	Polh	92.0175	-0.264131	-0.0637324	0.213123	-1.23933	0.215223	0.644445
ENSMUSG00000028737	Aldh4a1	2953.99	0.229361	0.0696797	0.185417	1.237	0.216087	0.644445
ENSMUSG00000029344	Tpst2	450.137	0.240441	0.0668915	0.194414	1.23675	0.216179	0.644445
ENSMUSG00000029454	Mapkapk5	16.2473	-0.527283	-0.0346768	0.426345	-1.23675	0.216179	0.644445
ENSMUSG00000029623	Pdap1	1752.14	-0.186584	-0.0713648	0.150651	-1.23851	0.215526	0.644445
ENSMUSG00000032528	Vipr1	660.933	-0.362899	-0.0500051	0.293097	-1.23815	0.215659	0.644445
ENSMUSG00000034192	Lsm3	144.824	-0.280281	-0.0606504	0.226527	-1.2373	0.215977	0.644445
ENSMUSG00000036622	Atp13a2	347.133	-0.195095	-0.0728709	0.157598	-1.23793	0.215743	0.644445
ENSMUSG00000036990	Otud4	534.848	-0.317221	-0.0552769	0.255892	-1.23967	0.215099	0.644445
ENSMUSG00000038582	Pptc7	574.449	0.275194	0.0623503	0.222042	1.23938	0.215206	0.644445
ENSMUSG00000040466	Blvrb	2375.65	-0.315808	-0.0542497	0.25496	-1.23866	0.215472	0.644445
ENSMUSG00000042770	Hebp1	5024.09	0.253899	0.0642326	0.205156	1.23759	0.215867	0.644445
ENSMUSG00000046079	Lrrc8d	1161.76	-0.245973	-0.0665002	0.198689	-1.23798	0.215723	0.644445
ENSMUSG00000048164		18.33	-0.499915	-0.0372038	0.404041	-1.23729	0.215981	0.644445
ENSMUSG00000057135	Scimp	20.7663	-0.592793	-0.0318857	0.47844	-1.23901	0.215341	0.644445
ENSMUSG00000061288	Taok3	3392.05	-0.359491	-0.050067	0.290625	-1.23696	0.216102	0.644445
ENSMUSG00000068245	Phf11d	97.4003	-0.365019	-0.0496994	0.295015	-1.23729	0.215979	0.644445
ENSMUSG00000070332	Trim80	38.1057	-0.638896	-0.0293502	0.516589	-1.23676	0.216177	0.644445
ENSMUSG00000076498	Trbc2	16.8509	-0.640128	-0.0294565	0.516638	-1.23903	0.215336	0.644445
ENSMUSG00000079505		52.7999	-0.330971	-0.0555459	0.267161	-1.23884	0.215403	0.644445
ENSMUSG00000038260	Trpm4	53.7621	-0.447408	-0.041078	0.361822	-1.23654	0.216257	0.644539
ENSMUSG00000014074	Rnf168	359.897	0.178715	0.0742039	0.144594	1.23598	0.216464	0.644658
ENSMUSG00000022110	Sucla2	3344.32	0.14652	0.0806301	0.118581	1.23561	0.216603	0.644658
ENSMUSG00000022792	Yars2	300.196	0.261519	0.0635012	0.211543	1.23625	0.216367	0.644658
ENSMUSG00000034071	Zfp551	15.9095	-0.723085	-0.0262488	0.585065	-1.2359	0.216494	0.644658
ENSMUSG00000034595	Ppp1r18	117.361	-0.324811	-0.0550173	0.262879	-1.23559	0.21661	0.644658
ENSMUSG00000074284		231.286	0.256925	0.0607502	0.207943	1.23556	0.216623	0.644658
ENSMUSG00000117183	Gm20008	19.1389	-0.632736	-0.0296997	0.511973	-1.23588	0.216504	0.644658
ENSMUSG00000045680	Tcf21	138.387	-0.513485	-0.0374869	0.415673	-1.23531	0.216715	0.644795
ENSMUSG00000040374	Pex2	766.926	0.188782	0.0754574	0.152839	1.23517	0.216766	0.644807
ENSMUSG00000032625	Thsd7a	13.3373	-0.788851	-0.0235559	0.638857	-1.23478	0.216911	0.645099
ENSMUSG00000029597	Sds	3840.65	0.500193	0.0375297	0.40517	1.23453	0.217006	0.645245
ENSMUSG00000018559	Ctdnep1	626.383	0.17553	0.0757378	0.142205	1.23435	0.217074	0.645306
ENSMUSG00000033610	Pank1	6230.62	0.262977	0.0632357	0.2131	1.23406	0.217181	0.645487
ENSMUSG00000001983	Taco1	282.489	0.240867	0.0644749	0.195474	1.23222	0.217867	0.645589
ENSMUSG00000004936	Map2k1	834.2	0.222401	0.0677757	0.180342	1.23322	0.217495	0.645589
ENSMUSG00000020453	Patz1	128.324	0.269064	0.0622994	0.218355	1.23223	0.217863	0.645589
ENSMUSG00000022247	Brix1	672.396	-0.213972	-0.0713	0.173642	-1.23226	0.217852	0.645589
ENSMUSG00000024055	Cyp4f13	1506.99	0.27444	0.0612829	0.222652	1.2326	0.217727	0.645589
ENSMUSG00000024312	Wdr46	498.698	-0.176644	-0.0701204	0.14325	-1.23312	0.21753	0.645589
ENSMUSG00000029699	Ssc4d	40.3451	-0.379414	-0.0474859	0.307663	-1.23321	0.217497	0.645589
ENSMUSG00000031367	Ap1s2	74.4455	-0.341242	-0.0516552	0.276839	-1.23264	0.217711	0.645589
ENSMUSG00000040550	Otud6b	592.541	-0.223867	-0.0691992	0.181696	-1.2321	0.217913	0.645589
ENSMUSG00000040795	Iqcc	147.589	0.217048	0.0721707	0.175956	1.23354	0.217376	0.645589
ENSMUSG00000042607	Asb4	13.767	-0.666722	-0.0281203	0.540377	-1.23381	0.217273	0.645589
ENSMUSG00000046185	Zfp84	202.332	-0.243342	-0.066182	0.197495	-1.23214	0.217897	0.645589
ENSMUSG00000056973	Ces1d	13290.3	-0.450257	-0.0405997	0.365355	-1.23238	0.217807	0.645589
ENSMUSG00000069919	Hba-a1	1297.93	-0.511783	-0.0323272	0.415377	-1.23209	0.217914	0.645589
ENSMUSG00000073633	Fbxo36	126.913	0.388731	0.0485759	0.315404	1.23249	0.217768	0.645589
ENSMUSG00000014956	Ppp1cb	1988.06	0.225026	0.0689891	0.182725	1.2315	0.218137	0.64569
ENSMUSG00000029178	Klf3	1427.31	0.228611	0.0691617	0.185663	1.23133	0.218201	0.64569
ENSMUSG00000031853	Map3k21	175.166	-0.279659	-0.0598338	0.227134	-1.23125	0.218228	0.64569
ENSMUSG00000031953	Tmem170	268.207	-0.228347	-0.0691385	0.1854	-1.23165	0.21808	0.64569
ENSMUSG00000033809	Alg3	326.643	0.207003	0.0707876	0.168088	1.23151	0.218132	0.64569
ENSMUSG00000074063	Osgin1	1402.08	-0.529891	-0.0354342	0.43015	-1.23188	0.217996	0.64569
ENSMUSG00000002910	Arrdc2	216.887	0.376465	0.0476068	0.306111	1.22983	0.21876	0.645959
ENSMUSG00000009772	Nuak2	203.128	0.371777	0.0481196	0.302112	1.23059	0.218475	0.645959
ENSMUSG00000019054	Fis1	882.801	0.206711	0.0771965	0.168181	1.2291	0.219034	0.645959
ENSMUSG00000020321	Mdh1	12634.5	0.289897	0.0586005	0.235801	1.22941	0.218917	0.645959
ENSMUSG00000022009	Nufip1	283.735	-0.210294	-0.0705044	0.17104	-1.2295	0.218884	0.645959
ENSMUSG00000025240	Sacm1l	1373.88	0.215348	0.0671786	0.175179	1.22931	0.218957	0.645959
ENSMUSG00000026304	Rab17	374.347	0.190764	0.0740071	0.155055	1.2303	0.218584	0.645959
ENSMUSG00000026857	Ntmt1	116.957	-0.293788	-0.0588576	0.239044	-1.22901	0.219067	0.645959
ENSMUSG00000031441	Atp11a	215.725	0.545427	0.0336571	0.443367	1.23019	0.218625	0.645959
ENSMUSG00000031711	Zfp330	321.894	-0.206744	-0.0717651	0.168265	-1.22868	0.219193	0.645959
ENSMUSG00000037270	Bltp1	916.102	-0.248552	-0.0665762	0.202082	-1.22996	0.218713	0.645959
ENSMUSG00000038650	Rnh1	1532.77	0.161525	0.0737439	0.131357	1.22967	0.218822	0.645959
ENSMUSG00000041836	Ptpre	77.5933	-0.436036	-0.0416578	0.35473	-1.22921	0.218995	0.645959
ENSMUSG00000042197	Zfp451	318.928	-0.14588	-0.0758268	0.118586	-1.23016	0.218636	0.645959
ENSMUSG00000042312	S100a13	599.808	0.244487	0.0635102	0.198768	1.23001	0.218694	0.645959
ENSMUSG00000047492	Inhbe	1766.18	0.579121	0.0318459	0.471103	1.22929	0.218964	0.645959
ENSMUSG00000087543	Gm16576	12.5822	0.676282	0.0276815	0.550485	1.22852	0.219251	0.645959
ENSMUSG00000091968		12.0278	0.61448	0.0296581	0.500158	1.22857	0.219232	0.645959
ENSMUSG00000106918	Mrpl33	257.979	0.27564	0.0607788	0.223956	1.23078	0.218405	0.645959
ENSMUSG00000121107	9330133O14Rik	32.4691	-0.600938	-0.0307115	0.489069	-1.22874	0.21917	0.645959
ENSMUSG00000027330	Cdc25b	28.9708	-0.492036	-0.0372745	0.400719	-1.22788	0.219491	0.646527
ENSMUSG00000042903	Foxo4	429.872	0.218658	0.0699584	0.178121	1.22758	0.219604	0.646723
ENSMUSG00000110165		30.1379	0.39841	0.0466377	0.324732	1.22689	0.219864	0.647352
ENSMUSG00000001323	Srr	1994.21	0.220455	0.0691773	0.179733	1.22657	0.219983	0.647563
ENSMUSG00000110206	Flt3l	121.06	-0.298248	-0.0569565	0.243242	-1.22614	0.220148	0.647912
ENSMUSG00000042340	Ctf1	82.4346	0.291465	0.0588128	0.23778	1.22578	0.220282	0.648169
ENSMUSG00000030934	Oat	10986.5	0.500453	0.0361709	0.408375	1.22547	0.220397	0.648233
ENSMUSG00000036985	Zdhhc9	2336.01	0.197136	0.0723305	0.160863	1.22549	0.220392	0.648233
ENSMUSG00000024376	Epb41l4a	13.7689	-0.73243	-0.0249441	0.598077	-1.22464	0.22071	0.648603
ENSMUSG00000031808	Slc27a1	235.533	0.360529	0.04663	0.294367	1.22476	0.220665	0.648603
ENSMUSG00000070461		42.1247	0.407541	0.0439345	0.332751	1.22476	0.220664	0.648603
ENSMUSG00000121242		52.8517	0.707942	0.0258192	0.577963	1.22489	0.220616	0.648603
ENSMUSG00000020149	Rab1a	3546.1	0.217441	0.074201	0.177597	1.22435	0.22082	0.648651
ENSMUSG00000032397	Tipin	161.411	-0.207448	-0.0710823	0.16943	-1.22439	0.220807	0.648651
ENSMUSG00000027933	Ints3	593.87	0.157266	0.0756061	0.128475	1.2241	0.220915	0.648688
ENSMUSG00000037300	Ttc13	646.663	0.149101	0.0746133	0.121816	1.22398	0.220958	0.648688
ENSMUSG00000056737	Capg	38.1058	-0.567356	-0.0315022	0.463548	-1.22394	0.220973	0.648688
ENSMUSG00000001157	Gmcl1	272.655	0.274	0.0603834	0.224093	1.22271	0.22144	0.649097
ENSMUSG00000001445	Mrpl10	840.305	0.178633	0.0748978	0.146043	1.22315	0.221273	0.649097
ENSMUSG00000025464	Paox	395.728	0.287541	0.0592753	0.235087	1.22312	0.221284	0.649097
ENSMUSG00000030782	Tgfb1i1	82.1596	-0.294266	-0.0569147	0.240673	-1.22268	0.221451	0.649097
ENSMUSG00000034118	Tpst1	499.039	0.2176	0.0682674	0.177973	1.22265	0.22146	0.649097
ENSMUSG00000044337	Ackr3	16.4683	0.959054	0.0197333	0.784474	1.22254	0.221502	0.649097
ENSMUSG00000073062	Zxdb	34.4566	0.521052	0.0344433	0.426074	1.22291	0.221362	0.649097
ENSMUSG00000107390		39.3975	0.623451	0.0291323	0.509593	1.22343	0.221167	0.649097
ENSMUSG00000107879	9330102E08Rik	22.264	-0.60426	-0.0303261	0.494299	-1.22246	0.221534	0.649097
ENSMUSG00000003534	Ddr1	31.2122	-0.723775	-0.0251978	0.593189	-1.22014	0.222411	0.64979
ENSMUSG00000018442	Derl2	1994.32	0.228185	0.0680028	0.187222	1.21879	0.222922	0.64979
ENSMUSG00000019278	Dpep1	15.6409	-0.764495	-0.023934	0.627253	-1.2188	0.222921	0.64979
ENSMUSG00000022721	Trmt2a	355.404	-0.18893	-0.0730373	0.154841	-1.22015	0.222408	0.64979
ENSMUSG00000023235	Ccl25	126.934	0.269357	0.0607599	0.22094	1.21915	0.222789	0.64979
ENSMUSG00000023980	Taf8	235.056	-0.195036	-0.072233	0.159961	-1.21927	0.222742	0.64979
ENSMUSG00000025316	Banp	233.21	0.285953	0.0581349	0.234562	1.2191	0.222807	0.64979
ENSMUSG00000026556	Vangl2	18.0558	-0.589124	-0.0301732	0.482324	-1.22143	0.221924	0.64979
ENSMUSG00000028673	Fuca1	1759.34	0.226231	0.0636095	0.185621	1.21878	0.222929	0.64979
ENSMUSG00000029402	Snrnp35	77.3186	-0.289602	-0.0579458	0.237624	-1.21874	0.222943	0.64979
ENSMUSG00000031511	Arhgef7	650.943	-0.248223	-0.0646575	0.203638	-1.21894	0.222866	0.64979
ENSMUSG00000032333	Stoml1	82.6718	-0.37018	-0.0470188	0.303516	-1.21964	0.222601	0.64979
ENSMUSG00000032492	Pth1r	307.853	-0.29692	-0.0573201	0.243183	-1.22097	0.222096	0.64979
ENSMUSG00000035367	Rmi1	161.798	0.214182	0.0738753	0.17573	1.21881	0.222917	0.64979
ENSMUSG00000040429	Mterf1a	16.5667	0.597415	0.0305555	0.48959	1.22024	0.222375	0.64979
ENSMUSG00000042364	Snx18	462.755	0.209251	0.0757173	0.171376	1.221	0.222085	0.64979
ENSMUSG00000044916	Frey1	24.4142	0.505618	0.0355091	0.414053	1.22114	0.222032	0.64979
ENSMUSG00000045691	Thtpa	117.43	0.346547	0.0501211	0.283923	1.22056	0.222251	0.64979
ENSMUSG00000046519	Golph3l	150.808	-0.277863	-0.0613032	0.227679	-1.22041	0.222308	0.64979
ENSMUSG00000069917	Hba-a2	980.495	-0.520082	-0.0342895	0.426332	-1.2199	0.222503	0.64979
ENSMUSG00000071662	Polr2g	240.757	-0.160364	-0.0740671	0.131268	-1.22165	0.221839	0.64979
ENSMUSG00000074874	Ctla2b	17.1789	-0.620581	-0.0296369	0.50822	-1.22109	0.222053	0.64979
ENSMUSG00000079109	Pms2	53.0071	-0.314382	-0.0544333	0.257581	-1.22052	0.22227	0.64979
ENSMUSG00000097203	4732419C18Rik	127.616	0.366089	0.0479063	0.299965	1.22044	0.222297	0.64979
ENSMUSG00000098138	Gm9081	17.5689	0.580056	0.031158	0.475721	1.21932	0.222723	0.64979
ENSMUSG00000098154	Gm5787	12.8907	0.648956	0.0278989	0.532551	1.21858	0.223004	0.649829
ENSMUSG00000025781	Atp5f1c	6402.4	0.216391	0.0689497	0.177627	1.21823	0.223136	0.650015
ENSMUSG00000041975	Mettl8	222.848	0.285152	0.0580305	0.234083	1.21816	0.223161	0.650015
ENSMUSG00000021794	Glud1	27446	-0.207087	-0.0704581	0.17002	-1.21801	0.22322	0.650049
ENSMUSG00000010358	Ifi35	485.565	0.245014	0.0644926	0.201248	1.21747	0.223425	0.650237
ENSMUSG00000041757	Plekha6	1768.79	0.372873	0.0400561	0.306247	1.21756	0.223392	0.650237
ENSMUSG00000047388	Atmin	239.823	-0.223232	-0.0691994	0.183341	-1.21758	0.223382	0.650237
ENSMUSG00000037278	Tmem97	964.454	-0.363078	-0.0479106	0.298273	-1.21727	0.223503	0.650327
ENSMUSG00000020572	Nampt	1522.64	-0.369804	-0.0487006	0.303846	-1.21708	0.223574	0.650365
ENSMUSG00000039699	Batf2	14.903	-0.537023	-0.0343033	0.441274	-1.21698	0.22361	0.650365
ENSMUSG00000024208	Uqcc2	644.085	0.233574	0.0658306	0.192039	1.21628	0.223877	0.650988
ENSMUSG00000029070	Mxra8	186.269	-0.329054	-0.0525536	0.270631	-1.21588	0.224032	0.650988
ENSMUSG00000037339	Fam53a	394.813	0.155878	0.0745686	0.12821	1.21581	0.224059	0.650988
ENSMUSG00000058392	Rrp1b	122.455	-0.281166	-0.0587633	0.231224	-1.21599	0.223987	0.650988
ENSMUSG00000089635		12.3018	0.736446	0.0247609	0.605543	1.21617	0.223919	0.650988
ENSMUSG00000047787	Flrt1	16.2263	0.547234	0.0329046	0.450191	1.21556	0.224153	0.651124
ENSMUSG00000042961	Egflam	14.7677	-0.713647	-0.0255618	0.587178	-1.21539	0.224219	0.65118
ENSMUSG00000117814		29.6833	0.446287	0.037394	0.367272	1.21514	0.224313	0.651316
ENSMUSG00000003721	Insig2	3192.49	0.507904	0.0348053	0.418029	1.215	0.224367	0.651337
ENSMUSG00000000711	Rab5b	730.899	0.20381	0.0703552	0.168065	1.21269	0.22525	0.651426
ENSMUSG00000007036	Abhd16a	743.056	0.205077	0.0706509	0.168929	1.21398	0.224754	0.651426
ENSMUSG00000022913	Psmg1	479.207	0.181429	0.0721461	0.149689	1.21204	0.225498	0.651426
ENSMUSG00000025228	Actr1a	1265.45	0.155698	0.0739051	0.128301	1.21354	0.224924	0.651426
ENSMUSG00000026072	Il1r1	892.964	0.699872	0.0246154	0.5771	1.21274	0.22523	0.651426
ENSMUSG00000026134	Prim2	84.9081	-0.234137	-0.070364	0.193188	-1.21196	0.225526	0.651426
ENSMUSG00000027792	Bche	2878.57	-0.210316	-0.0660592	0.173159	-1.21458	0.224525	0.651426
ENSMUSG00000028057	Rit1	287.969	-0.224229	-0.067539	0.184795	-1.2134	0.224978	0.651426
ENSMUSG00000030079	Ruvbl1	251.522	-0.230404	-0.0665089	0.189727	-1.2144	0.224596	0.651426
ENSMUSG00000031502	Col4a1	840.803	-0.417462	-0.0414656	0.34424	-1.2127	0.225243	0.651426
ENSMUSG00000034254	Agpat1	230.569	0.207036	0.0709571	0.170617	1.21346	0.224955	0.651426
ENSMUSG00000036553	Sh3tc1	107.142	-0.352002	-0.0491324	0.28992	-1.21413	0.224696	0.651426
ENSMUSG00000037761	Actr5	114.113	-0.203719	-0.0701539	0.1678	-1.21406	0.224724	0.651426
ENSMUSG00000038594	Cep85l	526.061	0.404245	0.0429427	0.333407	1.21247	0.225334	0.651426
ENSMUSG00000043384	Gprasp1	204.095	-0.391497	-0.0446865	0.322837	-1.21267	0.225254	0.651426
ENSMUSG00000046447	Camk2n1	2706.85	0.233355	0.0546953	0.192542	1.21197	0.225525	0.651426
ENSMUSG00000051236	Msrb3	395.659	-0.30769	-0.0532535	0.25338	-1.21434	0.224618	0.651426
ENSMUSG00000054598	9130230L23Rik	13.8853	1.03338	0.017586	0.851876	1.21307	0.225104	0.651426
ENSMUSG00000055254	Ntrk2	182.65	-1.15228	-0.0156844	0.949667	-1.21335	0.224996	0.651426
ENSMUSG00000057177	Gsk3a	1140.72	0.135703	0.0740687	0.111957	1.2121	0.225475	0.651426
ENSMUSG00000058672	Tubb2a	648.27	-0.816913	-0.0220926	0.673677	-1.21262	0.225276	0.651426
ENSMUSG00000062373	Tmem65	144.178	-0.218683	-0.0673878	0.180417	-1.2121	0.225475	0.651426
ENSMUSG00000063193	Cd300lb	19.7321	-0.56835	-0.0319343	0.468429	-1.21331	0.225011	0.651426
ENSMUSG00000121034		19.469	0.574622	0.0310865	0.473901	1.21254	0.225307	0.651426
ENSMUSG00000003464	Pex19	2486.44	0.175563	0.0723077	0.144892	1.21169	0.225632	0.651523
ENSMUSG00000006154	Eps8l1	65.4294	0.979273	0.0183837	0.808227	1.21163	0.225654	0.651523
ENSMUSG00000096935	1700113A16Rik	43.889	0.371729	0.0464869	0.306886	1.21129	0.225783	0.651759
ENSMUSG00000042605	Atxn2	2803.83	0.174762	0.0837229	0.144293	1.21116	0.225834	0.651773
ENSMUSG00000028214	Gem	78.761	-0.447234	-0.039023	0.369415	-1.21066	0.226027	0.651922
ENSMUSG00000037253	Mex3c	360.403	-0.178845	-0.0733321	0.147713	-1.21076	0.225987	0.651922
ENSMUSG00000085890		17.33	0.600921	0.0298469	0.496344	1.21069	0.226013	0.651922
ENSMUSG00000027429	Sec23b	974.701	0.280366	0.0584111	0.231692	1.21008	0.226248	0.652423
ENSMUSG00000018347	Zkscan6	106.382	-0.224054	-0.0645251	0.18528	-1.20928	0.226557	0.652498
ENSMUSG00000019303	Psmc3ip	12.6169	-0.586052	-0.0305544	0.48465	-1.20923	0.226576	0.652498
ENSMUSG00000021481	Zfp346	117.384	-0.220131	-0.0677071	0.181968	-1.20972	0.226386	0.652498
ENSMUSG00000021807	Rtraf	1799.58	-0.108255	-0.0712794	0.0895432	-1.20897	0.226675	0.652498
ENSMUSG00000026874	Hc	16219.8	0.31434	0.0556002	0.259904	1.20945	0.226492	0.652498
ENSMUSG00000026991	Pkp4	2103.7	-0.237546	-0.0643959	0.196496	-1.20891	0.226698	0.652498
ENSMUSG00000030087	Klf15	3221.16	0.31895	0.0593424	0.263793	1.20909	0.226629	0.652498
ENSMUSG00000036854	Hspb6	394.426	0.383611	0.0439914	0.317202	1.20936	0.226526	0.652498
ENSMUSG00000110781		45.5857	0.411687	0.0428204	0.340351	1.2096	0.226433	0.652498
ENSMUSG00000028088	Fmo5	11902	0.338305	0.0500854	0.279936	1.20851	0.226852	0.652806
ENSMUSG00000062585	Cnr2	61.0388	-0.322431	-0.0514748	0.266861	-1.20824	0.226956	0.65297
ENSMUSG00000026854	Usp20	142.932	-0.290518	-0.0569309	0.24062	-1.20737	0.227289	0.65325
ENSMUSG00000030539	Sema4b	162.096	-0.343499	-0.049837	0.284487	-1.20743	0.227266	0.65325
ENSMUSG00000039628	Hs3st6	20.5751	0.570775	0.031327	0.472664	1.20757	0.227213	0.65325
ENSMUSG00000044229	Nxpe4	13.4525	-0.585073	-0.0304851	0.484448	-1.20771	0.227159	0.65325
ENSMUSG00000050022	Amz1	15.857	-0.625409	-0.028363	0.517794	-1.20783	0.227112	0.65325
ENSMUSG00000026014	Raph1	1967	-0.217475	-0.0669262	0.180223	-1.2067	0.227548	0.653373
ENSMUSG00000041468	Gpr12	49.5426	0.610631	0.0289821	0.506056	1.20665	0.227568	0.653373
ENSMUSG00000048279	Sacs	46.3723	-0.601638	-0.0295786	0.498437	-1.20705	0.227413	0.653373
ENSMUSG00000096210	H1f0	3218.89	0.201061	0.06749	0.166594	1.20689	0.227473	0.653373
ENSMUSG00000117819		29.263	0.434812	0.0401996	0.360341	1.20667	0.22756	0.653373
ENSMUSG00000057236	Rbbp4	2080.31	0.332292	0.0493318	0.275465	1.20629	0.227704	0.653494
ENSMUSG00000118669	Arvcf	308.399	-0.366802	-0.0462811	0.304065	-1.20633	0.22769	0.653494
ENSMUSG00000057396	Zfp759	73.2895	-0.359705	-0.0475614	0.298225	-1.20615	0.227759	0.653515
ENSMUSG00000005674	Tomm40l	165.949	0.328377	0.0526427	0.272405	1.20547	0.22802	0.653966
ENSMUSG00000034926	Dhcr24	10685.9	-0.428246	-0.0418291	0.355315	-1.20526	0.228105	0.653966
ENSMUSG00000048379	Socs4	398.961	0.186737	0.0691442	0.154925	1.20533	0.228074	0.653966
ENSMUSG00000112368		14.7841	-0.684528	-0.0259994	0.56783	-1.20552	0.228004	0.653966
ENSMUSG00000080775	Gm6368	30.8173	-0.393922	-0.0438831	0.326912	-1.20498	0.228212	0.654137
ENSMUSG00000020671	Rab10	2076.07	0.177284	0.0814676	0.147207	1.20432	0.228466	0.65473
ENSMUSG00000051864	Tbc1d22a	332.482	-0.208847	-0.0684716	0.173463	-1.20399	0.228594	0.654963
ENSMUSG00000120046	Gm33318	53.8003	0.369494	0.0462089	0.306977	1.20365	0.228724	0.6552
ENSMUSG00000007739	Cct4	2082.03	-0.176994	-0.0730336	0.147112	-1.20312	0.228929	0.655422
ENSMUSG00000010936	Vac14	517.19	0.174362	0.086238	0.144988	1.2026	0.229133	0.655422
ENSMUSG00000014601	Strip1	312.876	0.187603	0.0691793	0.15602	1.20243	0.229195	0.655422
ENSMUSG00000026623	Lpgat1	2447.37	0.337449	0.050552	0.280498	1.20304	0.228962	0.655422
ENSMUSG00000035929	H2-Q4	864.155	-0.17218	-0.0732253	0.143173	-1.2026	0.229133	0.655422
ENSMUSG00000038074	Fkbp14	146.281	0.301517	0.0545097	0.250773	1.20235	0.229227	0.655422
ENSMUSG00000039781	Cep131	135.511	-0.251388	-0.0615965	0.20903	-1.20264	0.229115	0.655422
ENSMUSG00000040842	Szrd1	1068.42	0.180516	0.0736359	0.150088	1.20274	0.229077	0.655422
ENSMUSG00000079418	Atg4a	110.626	0.254902	0.0607135	0.2119	1.20294	0.229001	0.655422
ENSMUSG00000042647	Acad12	164.101	-0.378709	-0.0452399	0.315114	-1.20182	0.229435	0.655728
ENSMUSG00000096971	4930556M19Rik	120.48	0.261303	0.060374	0.217421	1.20183	0.229428	0.655728
ENSMUSG00000120732		689.877	0.245146	0.0585703	0.203998	1.20171	0.229477	0.655728
ENSMUSG00000025759	Mfsd8	208.786	0.264877	0.0598967	0.220444	1.20156	0.229533	0.655753
ENSMUSG00000074212	Dnajb14	404.814	0.20354	0.0686932	0.169439	1.20126	0.229651	0.655956
ENSMUSG00000005677	Nr1i3	6531.9	0.393756	0.0433699	0.327859	1.20099	0.229755	0.655982
ENSMUSG00000063524	Eno1	4362.78	0.276937	0.0567213	0.230586	1.20102	0.229745	0.655982
ENSMUSG00000022248	Rad1	88.4673	-0.255211	-0.0612908	0.212595	-1.20046	0.229963	0.656398
ENSMUSG00000047084	Ngrn	360.948	-0.165102	-0.0798547	0.137542	-1.20037	0.229995	0.656398
ENSMUSG00000021585	Cast	1242.82	-0.165799	-0.0732415	0.138162	-1.20003	0.230127	0.656638
ENSMUSG00000030105	Arl8b	1526.05	0.186629	0.0720364	0.155585	1.19953	0.23032	0.656653
ENSMUSG00000031232	Magt1	1744.03	0.22967	0.0652623	0.191412	1.19987	0.23019	0.656653
ENSMUSG00000052512	Nav2	1587.51	0.288906	0.0460768	0.240871	1.19942	0.230364	0.656653
ENSMUSG00000062545	Tlr12	170.183	0.631684	0.0275697	0.526663	1.19941	0.230369	0.656653
ENSMUSG00000100801	Gm15459	12.3874	-0.636989	-0.027631	0.530975	-1.19966	0.230272	0.656653
ENSMUSG00000024160	Spsb3	192.802	-0.246876	-0.0624098	0.205881	-1.19912	0.230479	0.656822
ENSMUSG00000090862	Rps13	2212.88	-0.180526	-0.0741058	0.150562	-1.19901	0.230523	0.656822
ENSMUSG00000019979	Apaf1	67.0281	-0.383278	-0.0444745	0.31989	-1.19815	0.230857	0.657554
ENSMUSG00000021065	Fut8	165.896	-0.319866	-0.0513096	0.266976	-1.19811	0.230875	0.657554
ENSMUSG00000039840	Epg5	346.272	-0.303113	-0.0539315	0.25318	-1.19722	0.231219	0.6584
ENSMUSG00000082292		48.0225	-0.559962	-0.0310888	0.467826	-1.19694	0.231328	0.658575
ENSMUSG00000009614	Sardh	10026.9	0.2388	0.0560313	0.199541	1.19675	0.231405	0.658617
ENSMUSG00000031059	Ndufb11	2625.32	0.240558	0.0653443	0.201024	1.19666	0.231438	0.658617
ENSMUSG00000019039	Dalrd3	848.345	0.220188	0.0664586	0.184036	1.19644	0.231525	0.65866
ENSMUSG00000024987	Cyp26a1	30.6571	-1.16309	-0.0150422	0.972357	-1.19615	0.231637	0.65866
ENSMUSG00000038296	Galnt18	32.8712	-0.41121	-0.0416232	0.343717	-1.19636	0.231555	0.65866
ENSMUSG00000038525	Armc10	178.704	-0.221938	-0.0665067	0.185546	-1.19614	0.231643	0.65866
ENSMUSG00000024785	Rcl1	3408.36	0.392236	0.0376251	0.32799	1.19588	0.231745	0.658678
ENSMUSG00000037022	Mmaa	390.506	0.199891	0.0700117	0.16714	1.19595	0.231716	0.658678
ENSMUSG00000002767	Mrpl2	948.832	0.171219	0.0718529	0.143407	1.19393	0.232504	0.658701
ENSMUSG00000019194	Scn1b	56.2378	-0.479615	-0.0360794	0.401762	-1.19378	0.232563	0.658701
ENSMUSG00000024053	Emilin2	36.5103	-0.444392	-0.038532	0.372153	-1.19411	0.232434	0.658701
ENSMUSG00000025362	Rps26	4490.91	-0.200122	-0.0692257	0.16757	-1.19426	0.232376	0.658701
ENSMUSG00000026728	Vim	871.424	-0.433616	-0.039165	0.363033	-1.19442	0.232312	0.658701
ENSMUSG00000027259	Adal	255.24	-0.154229	-0.0724812	0.12918	-1.1939	0.232516	0.658701
ENSMUSG00000028108	Ecm1	3340.14	-0.281551	-0.0563018	0.235577	-1.19516	0.232026	0.658701
ENSMUSG00000028630	Dyrk2	1115.8	0.207904	0.0679537	0.173882	1.19566	0.231829	0.658701
ENSMUSG00000029524	Sirt4	147.865	0.230131	0.0680282	0.192555	1.19514	0.232031	0.658701
ENSMUSG00000030516	Tjp1	917.42	-0.310022	-0.0531987	0.259673	-1.19389	0.232519	0.658701
ENSMUSG00000040938	Slc16a11	184.673	0.428871	0.0399224	0.359018	1.19457	0.232256	0.658701
ENSMUSG00000041147	Brca2	102.727	-0.376367	-0.0447439	0.315332	-1.19356	0.232651	0.658701
ENSMUSG00000042870	Tom1	98.6958	-0.272863	-0.0575491	0.228293	-1.19523	0.231998	0.658701
ENSMUSG00000051403	Ppp1r37	1614.08	0.197297	0.069711	0.165155	1.19462	0.232237	0.658701
ENSMUSG00000062627	Mysm1	368.72	-0.169431	-0.0718782	0.141956	-1.19355	0.232656	0.658701
ENSMUSG00000066684	Pilrb1	38.101	-0.560921	-0.0309553	0.469858	-1.19381	0.232552	0.658701
ENSMUSG00000075600	Zc3h3	29.6355	0.390162	0.0427236	0.326862	1.19366	0.232611	0.658701
ENSMUSG00000079139	Gm4204	43.3075	-0.30397	-0.0536157	0.254377	-1.19496	0.232103	0.658701
ENSMUSG00000109555		47.0761	-0.375157	-0.0449243	0.314193	-1.19403	0.232466	0.658701
ENSMUSG00000112806		19.9121	-0.633625	-0.0275711	0.531034	-1.19319	0.232794	0.658958
ENSMUSG00000027502	Rtf2	2080.31	0.224481	0.0652535	0.188161	1.19303	0.232859	0.659006
ENSMUSG00000037686	Aspg	4538.82	0.318539	0.0478924	0.267061	1.19276	0.232963	0.659094
ENSMUSG00000040423	Rc3h1	395.618	0.192829	0.0698003	0.161674	1.1927	0.232985	0.659094
ENSMUSG00000032112	Trappc4	313.867	0.180311	0.0710974	0.151235	1.19226	0.233161	0.659457
ENSMUSG00000001507	Itga3	184.001	-0.260212	-0.0598635	0.218412	-1.19138	0.233504	0.65994
ENSMUSG00000010064	Slc38a3	34997.8	0.254525	0.0602868	0.213799	1.19049	0.233856	0.65994
ENSMUSG00000022848	Slc49a4	746.971	0.317196	0.0517061	0.266389	1.19072	0.233762	0.65994
ENSMUSG00000025432	Avil	15.9444	0.694492	0.0250295	0.582918	1.19141	0.233494	0.65994
ENSMUSG00000028159	Dapp1	35.1091	-0.492398	-0.0348594	0.413606	-1.1905	0.23385	0.65994
ENSMUSG00000046876	Atxn1	395.127	0.284131	0.057696	0.238612	1.19077	0.233745	0.65994
ENSMUSG00000057123	Gja5	12.9808	-0.639728	-0.0273385	0.536981	-1.19134	0.23352	0.65994
ENSMUSG00000090626	Tex9	37.222	-0.381507	-0.0464418	0.320244	-1.1913	0.233536	0.65994
ENSMUSG00000096054	Syne1	685.711	-0.504007	-0.0328321	0.423187	-1.19098	0.233662	0.65994
ENSMUSG00000096361		15.9252	0.567504	0.0303556	0.476416	1.19119	0.233577	0.65994
ENSMUSG00000105260		16.6055	0.616843	0.0278972	0.518057	1.19069	0.233777	0.65994
ENSMUSG00000020777	Acox1	42869.5	0.279447	0.0564091	0.234928	1.1895	0.234243	0.66036
ENSMUSG00000021087	Rtn1	33.5376	-0.458941	-0.037182	0.385715	-1.18984	0.234108	0.66036
ENSMUSG00000032500	Dclk3	238.118	0.462397	0.0368594	0.38872	1.18954	0.234229	0.66036
ENSMUSG00000034430	Zxdc	290.667	0.188708	0.0701008	0.158597	1.18986	0.234102	0.66036
ENSMUSG00000058440	Nrf1	250.453	-0.169508	-0.0718991	0.142478	-1.18971	0.234159	0.66036
ENSMUSG00000035024	Ncapd3	256.613	0.224863	0.0658767	0.189062	1.18936	0.234296	0.660376
ENSMUSG00000024120	Lrpprc	3367.76	0.155391	0.0738808	0.13076	1.18836	0.23469	0.660545
ENSMUSG00000025792	Slc25a10	2528.34	0.186173	0.0690294	0.156586	1.18895	0.234458	0.660545
ENSMUSG00000029634	Rnf6	899.469	-0.179938	-0.0712239	0.151404	-1.18846	0.234652	0.660545
ENSMUSG00000029725	Ppp1r35	91.4291	0.316032	0.0513597	0.265909	1.1885	0.234638	0.660545
ENSMUSG00000041609	Bicdl1	28.5707	0.419295	0.0403474	0.352783	1.18854	0.234623	0.660545
ENSMUSG00000052676	Zmat1	237.992	0.285101	0.0556986	0.239826	1.18878	0.234525	0.660545
ENSMUSG00000078348	Sf3b5	585.441	-0.199336	-0.0684489	0.16767	-1.18886	0.234495	0.660545
ENSMUSG00000021754	Map3k1	269.632	-0.340483	-0.0483571	0.286591	-1.18805	0.234816	0.660765
ENSMUSG00000019906	Lin7a	261.931	0.494329	0.0343579	0.41615	1.18786	0.234888	0.660833
ENSMUSG00000012535	Tnpo3	1088.16	0.105145	0.0682746	0.0885669	1.18718	0.235158	0.661004
ENSMUSG00000023066	Rttn	27.5066	-0.471881	-0.0360658	0.397369	-1.18751	0.235025	0.661004
ENSMUSG00000026235	Epha4	12.0684	-0.72565	-0.0238101	0.611247	-1.18716	0.235163	0.661004
ENSMUSG00000027709	Mccc1	1072.53	0.242896	0.0633099	0.204636	1.18697	0.235241	0.661004
ENSMUSG00000030960	Eef1akmt2	84.7937	-0.267776	-0.0587873	0.225623	-1.18683	0.235294	0.661004
ENSMUSG00000032501	Trib1	1648.4	0.346927	0.0477064	0.292264	1.18703	0.235214	0.661004
ENSMUSG00000043881	Kbtbd7	201.18	0.307046	0.0525778	0.258606	1.18732	0.235103	0.661004
ENSMUSG00000097973	Gm4929	27.966	0.40301	0.0414418	0.339594	1.18674	0.23533	0.661004
ENSMUSG00000001082	Mfsd10	80.3737	-0.269046	-0.0585412	0.226839	-1.18607	0.235597	0.661557
ENSMUSG00000028399	Ptprd	3304.35	0.265292	0.0577935	0.223687	1.186	0.235622	0.661557
ENSMUSG00000025200	Cwf19l1	289.675	0.25874	0.0593631	0.218207	1.18575	0.235719	0.66156
ENSMUSG00000087574		26.252	0.442137	0.0380916	0.372849	1.18584	0.235687	0.66156
ENSMUSG00000020988	L2hgdh	839.975	0.239887	0.0615289	0.202395	1.18524	0.235921	0.661993
ENSMUSG00000021453	Gadd45g	1665.75	-0.754467	-0.0228213	0.636772	-1.18483	0.236084	0.662317
ENSMUSG00000005312	Ubqln1	2688.95	0.201402	0.0681778	0.170039	1.18444	0.236238	0.662453
ENSMUSG00000032392	Parp16	307.47	0.235904	0.062719	0.199185	1.18435	0.236276	0.662453
ENSMUSG00000039756	Dnttip2	653.361	-0.220398	-0.0650075	0.186063	-1.18453	0.236203	0.662453
ENSMUSG00000018983	E2f2	19.0326	0.620152	0.0273779	0.523737	1.18409	0.236377	0.662602
ENSMUSG00000018398	Septin8	111.322	-0.375322	-0.0448135	0.317184	-1.18329	0.236693	0.662817
ENSMUSG00000029430	Ran	1106.17	-0.164925	-0.0728172	0.139376	-1.18332	0.236684	0.662817
ENSMUSG00000029703	Lrwd1	120.089	-0.256265	-0.0595824	0.216493	-1.18371	0.236528	0.662817
ENSMUSG00000032350	Gclc	6181.85	-0.342068	-0.0477644	0.289015	-1.18357	0.236585	0.662817
ENSMUSG00000070390	Nlrp1b	19.6021	-0.678381	-0.0253113	0.573269	-1.18336	0.236668	0.662817
ENSMUSG00000024668	Sdhaf2	596.504	0.161257	0.0742947	0.136313	1.18299	0.236812	0.663017
ENSMUSG00000025532	Crcp	561.25	-0.236606	-0.0615403	0.200067	-1.18263	0.236956	0.663285
ENSMUSG00000022103	Gfra2	13.5625	-0.677988	-0.0251384	0.57352	-1.18215	0.237145	0.66365
ENSMUSG00000052949	Rnf157	35.952	-0.376513	-0.043928	0.318523	-1.18206	0.237182	0.66365
ENSMUSG00000043411	Usp48	1084.58	-0.137277	-0.073376	0.116177	-1.18162	0.237356	0.664004
ENSMUSG00000108633		119.67	0.490254	0.0337163	0.415105	1.18104	0.237589	0.664519
ENSMUSG00000085037	4933421O10Rik	57.9517	-0.339397	-0.0484375	0.287578	-1.18019	0.237924	0.665188
ENSMUSG00000091971	Hspa1a	24.3027	0.813882	0.0209078	0.689618	1.18019	0.237923	0.665188
ENSMUSG00000026554	Dcaf8	2465.63	0.155354	0.0727324	0.131686	1.17973	0.238107	0.665566
ENSMUSG00000004040	Stat3	1889.8	-0.295223	-0.0546041	0.25056	-1.17825	0.238696	0.665824
ENSMUSG00000023908	Pkmyt1	25.5231	-0.624889	-0.0271161	0.530645	-1.1776	0.238955	0.665824
ENSMUSG00000023952	Gtpbp2	618.024	-0.30693	-0.0516854	0.260503	-1.17822	0.238709	0.665824
ENSMUSG00000025049	Taf5	127.319	-0.286029	-0.0542751	0.242792	-1.17808	0.238764	0.665824
ENSMUSG00000025225	Nfkb2	186.541	-0.22322	-0.0632096	0.189401	-1.17856	0.238574	0.665824
ENSMUSG00000025815	Dhtkd1	1233.83	0.384133	0.0404447	0.325839	1.1789	0.238436	0.665824
ENSMUSG00000028165	Cisd2	810.668	0.205664	0.0677079	0.174476	1.17875	0.238498	0.665824
ENSMUSG00000028552	Eps15	981.222	-0.272179	-0.0548692	0.231136	-1.17757	0.238968	0.665824
ENSMUSG00000029272	Sult1e1	21.5187	-1.63024	-0.0103555	1.38434	-1.17763	0.238943	0.665824
ENSMUSG00000031796	Cfap20	890.05	0.252831	0.0673235	0.214697	1.17762	0.238949	0.665824
ENSMUSG00000037443	Cep85	1221.45	0.301365	0.0524135	0.255548	1.17929	0.238284	0.665824
ENSMUSG00000046808	Atp10d	50.3465	-0.475585	-0.0352452	0.403382	-1.17899	0.238401	0.665824
ENSMUSG00000048486	Fitm2	1176.2	0.242007	0.0613156	0.205373	1.17838	0.238647	0.665824
ENSMUSG00000052214	Opa3	830.656	0.159163	0.0711236	0.135142	1.17775	0.238897	0.665824
ENSMUSG00000069743	Zfp820	88.7689	-0.352359	-0.0464661	0.298817	-1.17918	0.238327	0.665824
ENSMUSG00000109244		15.602	-0.676744	-0.025241	0.574137	-1.17872	0.238512	0.665824
ENSMUSG00000018927	Ccl6	182.643	-0.509187	-0.0328594	0.432489	-1.17734	0.239059	0.665943
ENSMUSG00000003865	Gys1	90.7508	0.380336	0.0430116	0.323184	1.17684	0.23926	0.665965
ENSMUSG00000027358	Bmp2	505.002	-0.26541	-0.0572798	0.225497	-1.177	0.239195	0.665965
ENSMUSG00000029836	Cbx3	200.918	-0.232154	-0.0626391	0.197317	-1.17655	0.239374	0.665965
ENSMUSG00000038240	Pdss2	245.809	0.203627	0.0659757	0.173082	1.17648	0.239403	0.665965
ENSMUSG00000042298	Ttc19	287.109	0.169388	0.071346	0.143949	1.17672	0.239308	0.665965
ENSMUSG00000049313	Sorl1	89.1285	-0.631561	-0.0266913	0.53678	-1.17657	0.239366	0.665965
ENSMUSG00000107655		38.1358	0.399964	0.0412717	0.339787	1.1771	0.239155	0.665965
ENSMUSG00000035780	Ugt2a3	4296.76	0.375213	0.0433703	0.319007	1.17619	0.239519	0.666027
ENSMUSG00000050965	Prkca	349.084	-0.265088	-0.0577926	0.22538	-1.17618	0.239522	0.666027
ENSMUSG00000028803	Nipal3	191.86	0.238954	0.0627538	0.203183	1.17606	0.239572	0.666034
ENSMUSG00000029434	Vps33a	636.757	-0.149615	-0.0723592	0.127267	-1.1756	0.239754	0.666041
ENSMUSG00000030722	Nfatc2ip	66.4358	0.275869	0.0575205	0.23465	1.17566	0.23973	0.666041
ENSMUSG00000035125	Gcfc2	116.196	-0.256186	-0.0589073	0.217872	-1.17586	0.239652	0.666041
ENSMUSG00000047003	Zfp41	43.8261	-0.392924	-0.0416931	0.334242	-1.17557	0.239767	0.666041
ENSMUSG00000018381	Abi3	104.037	-0.297767	-0.051949	0.25336	-1.17527	0.239886	0.666238
ENSMUSG00000021115	Vrk1	173.816	-0.186733	-0.0680224	0.158922	-1.175	0.239993	0.666401
ENSMUSG00000020262	Adarb1	241.77	0.344876	0.0467139	0.293607	1.17462	0.240148	0.666576
ENSMUSG00000051978	Erich1	89.4821	-0.258311	-0.057946	0.219913	-1.17461	0.240152	0.666576
ENSMUSG00000067928	Zfp760	108.663	-0.409432	-0.04023	0.348621	-1.17443	0.240222	0.666636
ENSMUSG00000040482	Dxo	331.225	0.230243	0.0624778	0.196167	1.17371	0.24051	0.667302
ENSMUSG00000001211	Agpat3	5017.32	0.139429	0.0723966	0.118831	1.17334	0.24066	0.667503
ENSMUSG00000020900	Myh10	256.58	-0.624934	-0.0268461	0.532672	-1.17321	0.240713	0.667503
ENSMUSG00000039242	B3galnt2	408.809	0.167414	0.0699774	0.142716	1.17305	0.240775	0.667503
ENSMUSG00000089993		389.288	-0.221254	-0.0635157	0.188608	-1.17309	0.240761	0.667503
ENSMUSG00000020514	Mrpl22	562.05	0.143249	0.0727927	0.122132	1.1729	0.240835	0.667535
ENSMUSG00000003190	Bcl2l12	80.3582	0.265204	0.0567427	0.226419	1.1713	0.24148	0.667758
ENSMUSG00000004032	Gstm5	261.772	-0.31437	-0.0494632	0.268328	-1.17159	0.241362	0.667758
ENSMUSG00000006333	Rps9	3611.46	-0.15071	-0.0715551	0.128605	-1.17188	0.241244	0.667758
ENSMUSG00000024862	Klc2	193.038	0.187847	0.0692364	0.160362	1.17139	0.241443	0.667758
ENSMUSG00000025314	Ptprj	453.377	-0.363777	-0.0442787	0.310359	-1.17212	0.24115	0.667758
ENSMUSG00000028358	Zfp618	50.1911	-0.718986	-0.0233991	0.613797	-1.17138	0.241448	0.667758
ENSMUSG00000029038	Ssu72	1082.73	0.161598	0.0706857	0.137855	1.17223	0.241103	0.667758
ENSMUSG00000031231	Cox7b	7170.62	0.222532	0.0630987	0.189926	1.17168	0.241325	0.667758
ENSMUSG00000033863	Klf9	6618.89	0.341298	0.0486731	0.291393	1.17126	0.241494	0.667758
ENSMUSG00000038623	Tm6sf1	58.894	-0.439033	-0.0375646	0.374524	-1.17224	0.241099	0.667758
ENSMUSG00000066071	Cyp4a12a	591.013	2.17729	0.00653268	1.85843	1.17158	0.241367	0.667758
ENSMUSG00000066148	Prpf4	292.74	-0.171603	-0.070243	0.146416	-1.17202	0.241188	0.667758
ENSMUSG00000023939	Mrpl14	735.191	0.268503	0.0558974	0.229387	1.17053	0.241789	0.66777
ENSMUSG00000032009	Sesn3	599.663	0.245122	0.0602563	0.209432	1.17041	0.241835	0.66777
ENSMUSG00000035203	Epn1	2624.35	0.168718	0.0718178	0.144125	1.17064	0.241745	0.66777
ENSMUSG00000042349	Ikbke	384.789	0.283581	0.0552482	0.242205	1.17083	0.241667	0.66777
ENSMUSG00000049119	Fam110b	12.6987	-0.615446	-0.0272992	0.525724	-1.17066	0.241734	0.66777
ENSMUSG00000066551	Hmgb1	1285.6	-0.163822	-0.0703905	0.139906	-1.17094	0.241623	0.66777
ENSMUSG00000099881	2810013P06Rik	163.67	-0.24671	-0.0609602	0.210706	-1.17088	0.241648	0.66777
ENSMUSG00000042831	Alkbh6	265.827	-0.187327	-0.0675024	0.160104	-1.17003	0.241989	0.668061
ENSMUSG00000042821	Snai1	17.3008	-0.59789	-0.0277694	0.51112	-1.16976	0.242096	0.668224
ENSMUSG00000005683	Cs	3160.53	0.235993	0.0645844	0.201806	1.1694	0.242241	0.668225
ENSMUSG00000028633	Ctps1	108.316	-0.396355	-0.0410224	0.338898	-1.16954	0.242187	0.668225
ENSMUSG00000074826	Ramacl	11.9449	0.616045	0.0271092	0.526797	1.16942	0.242236	0.668225
ENSMUSG00000078923	Ube2v1	16.6095	-0.534776	-0.031025	0.457408	-1.16915	0.242345	0.668378
ENSMUSG00000039680	Mrps6	154.442	0.288744	0.0530304	0.247	1.169	0.242403	0.668404
ENSMUSG00000024169	Ift140	206.62	0.261189	0.0573736	0.223484	1.16871	0.242519	0.668458
ENSMUSG00000027374	Mrps5	691.27	0.133385	0.070369	0.114123	1.16879	0.242488	0.668458
ENSMUSG00000031392	Irak1	1478.74	0.135766	0.0711357	0.116203	1.16835	0.242664	0.668726
ENSMUSG00000017009	Sdc4	8632.71	0.34487	0.0467091	0.295223	1.16817	0.242739	0.6688
ENSMUSG00000001794	Capns1	3579.29	0.155956	0.0708823	0.133695	1.1665	0.243412	0.668831
ENSMUSG00000004085	Map3k20	334.198	0.235454	0.0609493	0.201904	1.16617	0.243547	0.668831
ENSMUSG00000006342	Susd2	86.5813	-0.367182	-0.0439503	0.314571	-1.16725	0.24311	0.668831
ENSMUSG00000020115	Tbk1	730.285	-0.152389	-0.0780978	0.13074	-1.16559	0.243779	0.668831
ENSMUSG00000022905	Kpna1	827.987	0.222629	0.063755	0.19071	1.16737	0.243062	0.668831
ENSMUSG00000025239	Limd1	768.15	0.132519	0.0698168	0.11384	1.16408	0.244392	0.668831
ENSMUSG00000025395	Prim1	97.9649	-0.296658	-0.052379	0.254057	-1.16768	0.242935	0.668831
ENSMUSG00000026289	Atg16l1	683.879	-0.175714	-0.0682674	0.150837	-1.16493	0.244046	0.668831
ENSMUSG00000027514	Zbp1	291.103	-0.545191	-0.030221	0.467137	-1.16709	0.243173	0.668831
ENSMUSG00000028919	Arhgef19	901.179	0.304501	0.0502929	0.261062	1.16639	0.243455	0.668831
ENSMUSG00000028945	Rheb	839.852	0.191465	0.0665828	0.164353	1.16496	0.244034	0.668831
ENSMUSG00000029027	Dffb	83.3526	-0.276234	-0.0548045	0.236899	-1.16604	0.243597	0.668831
ENSMUSG00000032066	Bco2	608.335	0.337372	0.0468607	0.289349	1.16597	0.243626	0.668831
ENSMUSG00000032249	Anp32a	3313.8	0.208282	0.0649777	0.178769	1.16509	0.243984	0.668831
ENSMUSG00000032456	Nmnat3	174.199	0.324365	0.0484649	0.278159	1.16611	0.243569	0.668831
ENSMUSG00000032580	Rbm5	1395.09	-0.177057	-0.0715885	0.15169	-1.16723	0.243118	0.668831
ENSMUSG00000033444	Specc1l	385.157	-0.339642	-0.047149	0.291731	-1.16423	0.244331	0.668831
ENSMUSG00000033762	Recql4	48.0989	0.441228	0.0369534	0.378271	1.16643	0.243439	0.668831
ENSMUSG00000033857	Engase	80.2389	-0.282131	-0.0533619	0.242121	-1.16525	0.243918	0.668831
ENSMUSG00000036698	Ago2	456.722	-0.279572	-0.0559729	0.239881	-1.16546	0.243833	0.668831
ENSMUSG00000037243	Zfp692	149.269	0.218215	0.0635023	0.187342	1.16479	0.244102	0.668831
ENSMUSG00000037720	Tmem33	1306.61	0.284682	0.0536068	0.244114	1.16618	0.24354	0.668831
ENSMUSG00000039361	Picalm	3056.07	-0.159326	-0.0688352	0.136852	-1.16422	0.244337	0.668831
ENSMUSG00000039706	Ldb2	112.869	-0.317114	-0.0497497	0.271925	-1.16618	0.243542	0.668831
ENSMUSG00000040389	Wdr47	44.9889	-0.312571	-0.0487627	0.267736	-1.16746	0.243024	0.668831
ENSMUSG00000040441	Slc26a10	88.8104	0.382393	0.0420316	0.328217	1.16506	0.243995	0.668831
ENSMUSG00000040596	Pogk	208	-0.291046	-0.0526393	0.24988	-1.16474	0.244123	0.668831
ENSMUSG00000043065	Spice1	110.73	-0.259915	-0.0574165	0.223151	-1.16475	0.244121	0.668831
ENSMUSG00000046865	Fbl	292.951	-0.205717	-0.0654122	0.17672	-1.16409	0.244389	0.668831
ENSMUSG00000047879	Usp14	909.071	0.278024	0.0566523	0.238524	1.1656	0.243776	0.668831
ENSMUSG00000048310	Pskh1	682.159	0.196003	0.0704902	0.168299	1.16461	0.244176	0.668831
ENSMUSG00000054426	A930005H10Rik	174.084	0.269232	0.055983	0.231074	1.16513	0.243966	0.668831
ENSMUSG00000110277	Gm45871	115.788	0.245953	0.0592896	0.211278	1.16412	0.244374	0.668831
ENSMUSG00000120766		11.906	0.581174	0.0280482	0.499154	1.16432	0.244296	0.668831
ENSMUSG00000018171	Vmp1	2332.93	0.293713	0.0568911	0.252389	1.16373	0.244533	0.668869
ENSMUSG00000021806	Nid2	145.137	-0.376553	-0.0416894	0.323689	-1.16332	0.2447	0.668869
ENSMUSG00000027204	Fbn1	95.73	-0.516926	-0.0317485	0.444134	-1.1639	0.244465	0.668869
ENSMUSG00000028920	Fbxo42	239.3	-0.184511	-0.0666093	0.158622	-1.16321	0.244744	0.668869
ENSMUSG00000043131	Mob1a	823.471	-0.164889	-0.0701466	0.141747	-1.16326	0.244725	0.668869
ENSMUSG00000047281	Sfn	16.8161	-0.492861	-0.0332965	0.423537	-1.16368	0.244554	0.668869
ENSMUSG00000090935	Synj2bp	1257.22	0.195161	0.0663629	0.167772	1.16325	0.244727	0.668869
ENSMUSG00000047712	Ust	18.9547	-0.472375	-0.0346888	0.406193	-1.16293	0.244857	0.669047
ENSMUSG00000045636	Mtus1	3958.6	-0.158539	-0.070556	0.136366	-1.1626	0.244992	0.669285
ENSMUSG00000028899	Taf12	419.011	0.158841	0.0701545	0.136716	1.16184	0.245302	0.67
ENSMUSG00000028969	Cdk5	404.595	0.143827	0.0706747	0.123824	1.16155	0.24542	0.670189
ENSMUSG00000017146	Brca1	67.0934	-0.564732	-0.0290283	0.486312	-1.16125	0.245539	0.67025
ENSMUSG00000033910	Gucy1a1	187.577	-0.366402	-0.0433696	0.315505	-1.16132	0.245513	0.67025
ENSMUSG00000024789	Jak2	448.874	-0.207568	-0.066709	0.17879	-1.16096	0.245658	0.67031
ENSMUSG00000060904	Arl1	1416.84	0.208404	0.0624767	0.179509	1.16097	0.245655	0.67031
ENSMUSG00000033467	Crlf2	123.321	-0.291829	-0.0521768	0.251419	-1.16073	0.245752	0.670434
ENSMUSG00000041346	Wrap53	108.112	0.219094	0.0625912	0.188807	1.16041	0.245882	0.670657
ENSMUSG00000046020	Pofut1	258.268	-0.189225	-0.0657571	0.163091	-1.16024	0.24595	0.670711
ENSMUSG00000030770	Parva	1783.7	0.139146	0.0695531	0.119964	1.15989	0.246092	0.670968
ENSMUSG00000037773	Pced1a	374.794	0.193781	0.0606782	0.167119	1.15954	0.246234	0.671222
ENSMUSG00000021364	Elovl2	18202.8	-0.310213	-0.0464997	0.267633	-1.1591	0.246416	0.671546
ENSMUSG00000024981	Acsl5	9744.92	-0.248045	-0.0567288	0.214034	-1.15891	0.246495	0.671546
ENSMUSG00000029445	Hpd	56553.8	0.411239	0.0387431	0.354854	1.1589	0.246499	0.671546
ENSMUSG00000000782	Tcf7	178.256	-0.37506	-0.0424094	0.323878	-1.15803	0.246853	0.671708
ENSMUSG00000001227	Sema6b	62.6542	0.306207	0.0499162	0.264697	1.15682	0.247346	0.671708
ENSMUSG00000002307	Daxx	362.955	-0.196751	-0.0659062	0.170126	-1.1565	0.247477	0.671708
ENSMUSG00000019943	Atp2b1	871.093	-0.180925	-0.0682501	0.156484	-1.15619	0.247604	0.671708
ENSMUSG00000020111	Micu1	716.209	-0.133826	-0.0703936	0.115732	-1.15634	0.247541	0.671708
ENSMUSG00000021486	Prelid1	1804.29	0.137718	0.0689088	0.119092	1.1564	0.247519	0.671708
ENSMUSG00000022562	Oplah	2284.47	0.295607	0.05366	0.255434	1.15727	0.24716	0.671708
ENSMUSG00000024695	Zfp91	1482.16	0.156988	0.0645564	0.135704	1.15684	0.24734	0.671708
ENSMUSG00000025265	Fgd1	59.0795	-0.546541	-0.0291884	0.472729	-1.15614	0.247624	0.671708
ENSMUSG00000027523	Gnas	12325.9	0.158096	0.0749463	0.136623	1.15717	0.247202	0.671708
ENSMUSG00000028576	Ift74	146.791	-0.224486	-0.0609356	0.193914	-1.15766	0.247005	0.671708
ENSMUSG00000028898	Trnau1ap	362.481	-0.197012	-0.064246	0.17031	-1.15678	0.247361	0.671708
ENSMUSG00000029535	Triap1	239.339	0.250465	0.0585633	0.21652	1.15678	0.247363	0.671708
ENSMUSG00000035578	Iqcg	50.36	-0.42518	-0.0377251	0.367425	-1.15719	0.247196	0.671708
ENSMUSG00000036040	Adamtsl2	180.428	-0.810899	-0.0202002	0.700755	-1.15718	0.2472	0.671708
ENSMUSG00000048126	Col6a3	242.363	-0.626666	-0.0240027	0.541913	-1.1564	0.247519	0.671708
ENSMUSG00000054945	Gm9958	18.6673	0.505748	0.0321092	0.437132	1.15697	0.247286	0.671708
ENSMUSG00000069376	Gm5507	13.5275	0.585637	0.0277461	0.506511	1.15622	0.247592	0.671708
ENSMUSG00000071203	Naip5	60.9071	-0.429545	-0.0373075	0.371279	-1.15693	0.2473	0.671708
ENSMUSG00000071648	Rom1	34.2595	-0.462395	-0.034864	0.399467	-1.15753	0.247056	0.671708
ENSMUSG00000073775	Kti12	325.328	-0.202476	-0.0657859	0.174805	-1.1583	0.246743	0.671708
ENSMUSG00000120400		88.0028	0.33077	0.0462765	0.285599	1.15816	0.246797	0.671708
ENSMUSG00000022255	Mtdh	2198.51	-0.178646	-0.0704516	0.154589	-1.15562	0.247838	0.672113
ENSMUSG00000038170	Pde4dip	1755.13	0.265556	0.0523111	0.229812	1.15554	0.247871	0.672113
ENSMUSG00000028185	Dnase2b	658.72	0.258126	0.0561284	0.223467	1.15509	0.248052	0.672472
ENSMUSG00000020829	Slc46a1	817.687	0.255748	0.0581169	0.221569	1.15426	0.248395	0.673097
ENSMUSG00000038563	Efl1	290.822	0.1416	0.070205	0.122685	1.15418	0.248428	0.673097
ENSMUSG00000103502		107.444	0.372862	0.0417892	0.323045	1.15421	0.248415	0.673097
ENSMUSG00000023809	Rps6ka2	25.2922	-0.511273	-0.0316815	0.443073	-1.15392	0.248531	0.673168
ENSMUSG00000030499	Kctd15	185.147	0.246624	0.0579525	0.213752	1.15379	0.248588	0.673168
ENSMUSG00000031803	B3gnt3	51.9986	-0.352201	-0.0441062	0.305361	-1.15339	0.248751	0.673168
ENSMUSG00000081731		16.7214	0.523018	0.0307176	0.453344	1.15369	0.248627	0.673168
ENSMUSG00000097785	B230217O12Rik	31.1397	0.361679	0.0433579	0.313579	1.15339	0.24875	0.673168
ENSMUSG00000097944	A130014A01Rik	49.7664	0.342091	0.0451064	0.296537	1.15362	0.248656	0.673168
ENSMUSG00000109841	E330011O21Rik	67.1966	0.465873	0.0342157	0.403954	1.15328	0.248794	0.673168
ENSMUSG00000004099	Dnmt1	214.355	-0.25025	-0.0590772	0.21713	-1.15253	0.249102	0.673597
ENSMUSG00000021903	Galnt15	66.694	-0.617263	-0.0259118	0.535622	-1.15242	0.249147	0.673597
ENSMUSG00000050199	Lgr4	954.711	0.238571	0.0595366	0.20696	1.15274	0.249017	0.673597
ENSMUSG00000074361	C5ar2	33.6994	-0.386083	-0.0408379	0.33496	-1.15262	0.249065	0.673597
ENSMUSG00000074221	Zfp568	299.597	-0.295579	-0.0512457	0.256547	-1.15214	0.249262	0.673645
ENSMUSG00000109181	Gm5605	13.5057	-0.563064	-0.0287269	0.488691	-1.15219	0.249244	0.673645
ENSMUSG00000042167	Tent2	469.855	-0.218272	-0.0630397	0.189512	-1.15176	0.249421	0.673943
ENSMUSG00000067813	Xkr9	303.696	0.265419	0.0540432	0.230479	1.1516	0.249487	0.67399
ENSMUSG00000030309	Caprin2	99.4499	-0.355316	-0.0436887	0.308668	-1.15112	0.249681	0.67425
ENSMUSG00000035901	Dennd5a	777.376	-0.186337	-0.0636275	0.161871	-1.15115	0.249672	0.67425
ENSMUSG00000031200	Mtcp1	41.6721	0.392203	0.0401456	0.340759	1.15097	0.249746	0.674294
ENSMUSG00000097336	Fendrr	128.264	-0.325636	-0.0474914	0.283117	-1.15018	0.250069	0.675034
ENSMUSG00000019899	Lama2	44.9694	-0.693012	-0.0234769	0.602648	-1.14994	0.250167	0.675102
ENSMUSG00000039873	Neurl2	43.7638	-0.458424	-0.0341082	0.398711	-1.14977	0.25024	0.675102
ENSMUSG00000050730	Arhgap42	1399.37	0.2742	0.05346	0.238483	1.14977	0.25024	0.675102
ENSMUSG00000024833	Pola2	193.207	0.224628	0.0600317	0.195411	1.14952	0.250343	0.675249
ENSMUSG00000019428	Fkbp8	3345.1	0.182308	0.0703978	0.158641	1.14918	0.250481	0.675301
ENSMUSG00000022354	Ndufb9	4002.89	0.221191	0.0645751	0.192534	1.14884	0.250621	0.675301
ENSMUSG00000028975	Pex14	1338.04	0.17455	0.0659413	0.151915	1.149	0.250556	0.675301
ENSMUSG00000031196	F8	339.601	-0.222266	-0.0614583	0.193483	-1.14876	0.250655	0.675301
ENSMUSG00000033900	Map9	17.3606	-0.690499	-0.0233834	0.601052	-1.14882	0.250632	0.675301
ENSMUSG00000049038	Mterf2	70.0702	0.257663	0.0560325	0.224231	1.1491	0.250517	0.675301
ENSMUSG00000021792	Prxl2a	1734.08	0.23468	0.0613136	0.20432	1.14859	0.250726	0.67536
ENSMUSG00000070284	Gmppb	221.66	0.313016	0.0483723	0.272608	1.14823	0.250875	0.675632
ENSMUSG00000032531	Amotl2	579.736	0.301019	0.0497606	0.262224	1.14794	0.250992	0.675815
ENSMUSG00000028339	Col15a1	155.545	0.532353	0.0301691	0.463837	1.14772	0.251085	0.675935
ENSMUSG00000017188	Coa3	614.194	0.190206	0.0688207	0.165865	1.14675	0.251484	0.676628
ENSMUSG00000027660	Skil	371.955	-0.28402	-0.0487661	0.247649	-1.14686	0.251439	0.676628
ENSMUSG00000034575	Tent4a	451.212	0.201492	0.072564	0.175709	1.14674	0.251489	0.676628
ENSMUSG00000020993	Trappc6b	667.428	-0.159463	-0.0681133	0.139118	-1.14625	0.251693	0.677045
ENSMUSG00000014905	Dnajb9	1371.31	-0.335819	-0.0466011	0.293055	-1.14593	0.251826	0.677271
ENSMUSG00000025203	Scd2	112.264	-0.553777	-0.0287931	0.483475	-1.14541	0.25204	0.677329
ENSMUSG00000034205	Loxl2	69.1727	-0.517544	-0.0306828	0.451869	-1.14534	0.252067	0.677329
ENSMUSG00000041625	Ggact	1275.05	0.248318	0.0568082	0.216746	1.14567	0.251933	0.677329
ENSMUSG00000058600	Rpl30	2428.27	-0.156968	-0.0736415	0.137056	-1.14528	0.252092	0.677329
ENSMUSG00000066441	Rdh11	1143.21	-0.747599	-0.0219241	0.652651	-1.14548	0.25201	0.677329
ENSMUSG00000041797	Abca9	65.8993	-0.354404	-0.0430271	0.309479	-1.14516	0.252142	0.677331
ENSMUSG00000030301	Ccdc91	668.584	-0.135137	-0.0773282	0.118022	-1.14502	0.252202	0.677363
ENSMUSG00000112734		220.221	0.420689	0.0370459	0.367488	1.14477	0.252305	0.677507
ENSMUSG00000007338	Mrpl49	668.84	0.212687	0.0626483	0.185852	1.14439	0.252462	0.677797
ENSMUSG00000015961	Adss2	780.051	0.175216	0.067164	0.153127	1.14425	0.252519	0.677819
ENSMUSG00000034064	Poglut1	282.567	-0.21632	-0.0626538	0.189109	-1.14389	0.252669	0.678092
ENSMUSG00000031371	Haus7	305.713	-0.281744	-0.0520359	0.246332	-1.14376	0.252725	0.678109
ENSMUSG00000021255	Esrrb	17.0227	-0.470624	-0.0336299	0.411755	-1.14297	0.25305	0.67885
ENSMUSG00000002635	Pdcd2l	183.613	0.248095	0.0584049	0.217122	1.14265	0.253183	0.678867
ENSMUSG00000035385	Ccl2	15.0489	-0.653303	-0.0245836	0.571669	-1.1428	0.253122	0.678867
ENSMUSG00000097047	1110020A21Rik	41.3413	0.367045	0.0417198	0.321236	1.1426	0.253203	0.678867
ENSMUSG00000070923	Klhl9	751.86	0.216943	0.0625055	0.189921	1.14228	0.253338	0.679098
ENSMUSG00000005533	Igf1r	92.9709	-0.458549	-0.0341338	0.40173	-1.14144	0.253689	0.679107
ENSMUSG00000021583	Erap1	1888.11	0.218088	0.0640271	0.191043	1.14156	0.253636	0.679107
ENSMUSG00000024687	Osbp	1194.87	-0.242657	-0.0579507	0.212565	-1.14157	0.253635	0.679107
ENSMUSG00000027488	Snta1	281.075	0.203228	0.0637964	0.178063	1.14133	0.253734	0.679107
ENSMUSG00000038776	Ephx1	8417.2	-0.317266	-0.047332	0.277861	-1.14182	0.253531	0.679107
ENSMUSG00000039087	Rreb1	1048.7	0.310772	0.0470064	0.272237	1.14155	0.253641	0.679107
ENSMUSG00000051154	Commd3	2111.7	0.17887	0.0691608	0.156659	1.14177	0.253548	0.679107
ENSMUSG00000086447		36.0939	0.553886	0.0285593	0.484998	1.14204	0.253439	0.679107
ENSMUSG00000018672	Copz2	441.822	-0.159826	-0.0686505	0.140078	-1.14098	0.253878	0.679196
ENSMUSG00000029249	Rest	302.235	0.249083	0.0565901	0.218323	1.14089	0.253914	0.679196
ENSMUSG00000068874	Selenbp1	3066.38	0.290442	0.0607184	0.254545	1.14102	0.25386	0.679196
ENSMUSG00000017764	Zswim1	70.5795	0.351053	0.0433835	0.307946	1.13998	0.254294	0.679408
ENSMUSG00000020423	Btg2	433.987	-0.556972	-0.0279645	0.48882	-1.13942	0.254527	0.679408
ENSMUSG00000021906	Oxnad1	473.661	0.184178	0.0657931	0.161635	1.13947	0.254505	0.679408
ENSMUSG00000023336	Wfdc1	109.518	-0.28608	-0.0510076	0.251004	-1.13974	0.254394	0.679408
ENSMUSG00000023852	Chd1	834.864	-0.276466	-0.05351	0.24264	-1.13941	0.254533	0.679408
ENSMUSG00000029152	Ociad1	2359.22	0.109985	0.0712623	0.0964771	1.14001	0.254282	0.679408
ENSMUSG00000030002	Dusp11	1321.22	0.160202	0.0666724	0.140519	1.14007	0.254256	0.679408
ENSMUSG00000032252	Glce	418.359	-0.340881	-0.0442287	0.299049	-1.13988	0.254335	0.679408
ENSMUSG00000042747	Krtcap2	1056.32	0.202341	0.0649677	0.177574	1.13948	0.254505	0.679408
ENSMUSG00000047789	Slc38a9	263.826	0.179863	0.0663516	0.157831	1.1396	0.254454	0.679408
ENSMUSG00000069089	Cdk7	230.983	-0.181791	-0.0664541	0.159442	-1.14017	0.254215	0.679408
ENSMUSG00000029106	Add1	908.794	-0.208201	-0.0561125	0.182788	-1.13903	0.254691	0.679436
ENSMUSG00000047656	Trpt1	76.4176	0.26379	0.0542164	0.231582	1.13908	0.25467	0.679436
ENSMUSG00000052305	Hbb-b1	2774.31	-0.560074	-0.0292623	0.491678	-1.13911	0.254659	0.679436
ENSMUSG00000015488	Cacfd1	461.555	0.159139	0.0708613	0.139774	1.13854	0.254893	0.679496
ENSMUSG00000024534	Sncaip	20.4794	-0.514236	-0.0305962	0.451658	-1.13855	0.25489	0.679496
ENSMUSG00000027871	Hsd3b1	50.7843	-1.38559	-0.0114259	1.21681	-1.1387	0.254828	0.679496
ENSMUSG00000039405	Prss23	114.371	0.429766	0.0359655	0.377498	1.13846	0.254929	0.679496
ENSMUSG00002074988		18.2198	0.695199	0.0227444	0.610687	1.13839	0.254958	0.679496
ENSMUSG00000018567	Gabarap	3570.5	0.155027	0.0640572	0.1362	1.13823	0.255025	0.679544
ENSMUSG00000053205	Styx	57.4331	0.340526	0.044693	0.299267	1.13787	0.255177	0.679817
ENSMUSG00000006736	Tspan31	4176.34	0.238812	0.0549439	0.209984	1.13729	0.255418	0.680036
ENSMUSG00000038683	Pak1ip1	973.708	-0.168321	-0.0675245	0.148034	-1.13705	0.255518	0.680036
ENSMUSG00000045996	Polr2k	253.704	-0.181687	-0.0660426	0.159757	-1.13727	0.255425	0.680036
ENSMUSG00000066072	Cyp4a10	12693.7	-0.501557	-0.0311732	0.441067	-1.13714	0.255479	0.680036
ENSMUSG00000080877	Rpl22-ps1	23.3315	-0.396185	-0.0388878	0.348349	-1.13732	0.255403	0.680036
ENSMUSG00000106864	Gtf3c2	819.94	0.187646	0.0665907	0.165041	1.13696	0.255553	0.680036
ENSMUSG00000010025	Aldh3a2	8414.14	-0.353597	-0.0418601	0.311248	-1.13606	0.25593	0.680045
ENSMUSG00000023990	Tfeb	164.008	0.252494	0.0553265	0.222199	1.13634	0.255814	0.680045
ENSMUSG00000024666	Tmem138	43.7852	-0.311525	-0.0473489	0.274223	-1.13603	0.255945	0.680045
ENSMUSG00000030432	Rpl28	4431.68	-0.203256	-0.0631304	0.178867	-1.13636	0.255808	0.680045
ENSMUSG00000030598	Fbxo17	23.7988	0.408109	0.0374995	0.359283	1.1359	0.255999	0.680045
ENSMUSG00000032306	Mpi	203.319	0.222553	0.0602004	0.195863	1.13627	0.255843	0.680045
ENSMUSG00000035357	Pdzrn3	306.911	0.370677	0.0408985	0.326316	1.13595	0.255979	0.680045
ENSMUSG00000038299	Wdr36	481.032	-0.188553	-0.0648205	0.165925	-1.13637	0.255801	0.680045
ENSMUSG00000091478		36.6975	0.391221	0.0389421	0.344162	1.13674	0.255648	0.680045
ENSMUSG00000057863	Rpl36	3017.5	-0.301003	-0.0458503	0.265024	-1.13576	0.256059	0.680076
ENSMUSG00000004931	Apba3	616.787	0.175369	0.0604973	0.154472	1.13528	0.256259	0.680297
ENSMUSG00000042506	Usp22	686.485	-0.240792	-0.0573948	0.212093	-1.13532	0.256243	0.680297
ENSMUSG00000042992	Borcs5	179.202	0.249154	0.0561331	0.21948	1.1352	0.25629	0.680297
ENSMUSG00000004980	Hnrnpa2b1	6350.48	0.0955137	0.064434	0.0842065	1.13428	0.256677	0.68042
ENSMUSG00000021012	Zc3h14	1304.71	-0.176626	-0.0664828	0.155677	-1.13457	0.256557	0.68042
ENSMUSG00000027349	Fam98b	301.24	0.165082	0.0673446	0.145483	1.13471	0.256496	0.68042
ENSMUSG00000029101	Rgs12	79.3882	0.346942	0.0432163	0.305872	1.13427	0.25668	0.68042
ENSMUSG00000035757	Selenoo	1890.07	0.31272	0.0440632	0.275652	1.13447	0.256596	0.68042
ENSMUSG00000074406	Zfp628	144.296	0.224005	0.0598712	0.197446	1.13451	0.256581	0.68042
ENSMUSG00000113529		13.5177	0.524566	0.0297766	0.46242	1.13439	0.25663	0.68042
ENSMUSG00000027952	Pmvk	554.775	-0.577769	-0.0274968	0.509567	-1.13384	0.256861	0.680526
ENSMUSG00000030842	Lamtor1	656.547	-0.157244	-0.0668646	0.138671	-1.13394	0.256822	0.680526
ENSMUSG00000047022	Mipol1	79.672	-0.321193	-0.0460626	0.283282	-1.13383	0.256867	0.680526
ENSMUSG00000040093	Bmf	197.973	0.321845	0.0461164	0.28392	1.13358	0.256972	0.680635
ENSMUSG00000070493	Chchd2	2558.9	0.265675	0.0479127	0.234386	1.13349	0.257007	0.680635
ENSMUSG00000029171	Pgm2	149.949	-0.272183	-0.0509282	0.240191	-1.1332	0.257131	0.680723
ENSMUSG00000108763	Btnl12	56.7068	0.34719	0.0435708	0.306385	1.13318	0.257138	0.680723
ENSMUSG00000000552	Zfp385a	351.033	-0.264671	-0.0535751	0.233669	-1.13268	0.257349	0.680929
ENSMUSG00000003360	Ddx23	1135.25	-0.185194	-0.0646789	0.163564	-1.13224	0.257532	0.680929
ENSMUSG00000017831	Rab5a	855.27	0.211168	0.0651371	0.186569	1.13185	0.257697	0.680929
ENSMUSG00000021294	Kif26a	26.1403	-0.4385	-0.0350889	0.387296	-1.13221	0.257547	0.680929
ENSMUSG00000025280	Polr3a	403.047	-0.200992	-0.0603384	0.177485	-1.13244	0.257448	0.680929
ENSMUSG00000028494	Plin2	11996	0.290744	0.0461389	0.256888	1.1318	0.257721	0.680929
ENSMUSG00000030532	Hddc3	55.7879	-0.292877	-0.0496276	0.258643	-1.13236	0.257483	0.680929
ENSMUSG00000050234	Gja4	76.201	-0.267863	-0.0531213	0.236494	-1.13264	0.257364	0.680929
ENSMUSG00000052520	Cyp2j5	10791.1	0.388385	0.030149	0.343112	1.13195	0.257656	0.680929
ENSMUSG00000068463	C730014E05Rik	1380.04	0.332958	0.0447923	0.294182	1.13181	0.257715	0.680929
ENSMUSG00000108487		15.7042	-0.827251	-0.0191275	0.730974	-1.13171	0.257756	0.680929
ENSMUSG00000008384	Sertad1	137.856	0.328703	0.0449986	0.290569	1.13124	0.257955	0.681088
ENSMUSG00000061111	Mcrip1	241.889	-0.248608	-0.056405	0.219728	-1.13144	0.257871	0.681088
ENSMUSG00000069805	Fbp1	30046.4	0.220313	0.0510263	0.194758	1.13122	0.257964	0.681088
ENSMUSG00000027176	Cstf3	275.449	0.260612	0.054906	0.230453	1.13087	0.25811	0.681342
ENSMUSG00000002325	Irf9	898.022	0.263633	0.0527824	0.233255	1.13024	0.258376	0.681915
ENSMUSG00000022174	Dad1	1611.69	0.129591	0.0686758	0.114731	1.12951	0.258681	0.682381
ENSMUSG00000031198	Fundc2	177.274	-0.242431	-0.0566773	0.214642	-1.12947	0.2587	0.682381
ENSMUSG00000120289		24.4515	0.386417	0.0391891	0.342116	1.12949	0.258691	0.682381
ENSMUSG00000008682	Rpl10	5972.68	-0.1536	-0.078903	0.136121	-1.1284	0.259149	0.682842
ENSMUSG00000032883	Acsl3	724.714	-0.446858	-0.0342046	0.395947	-1.12858	0.259075	0.682842
ENSMUSG00000034640	Tiparp	205.949	-0.317028	-0.0458246	0.280863	-1.12876	0.258997	0.682842
ENSMUSG00000037960	Card19	180.736	0.196509	0.0642274	0.174149	1.1284	0.259152	0.682842
ENSMUSG00000041134	Cyyr1	71.6242	-0.437844	-0.0349936	0.387855	-1.12888	0.258947	0.682842
ENSMUSG00000041417	Pik3r1	1723.74	0.259904	0.0508801	0.230339	1.12835	0.25917	0.682842
ENSMUSG00000021037	Ahsa1	1415.35	0.194919	0.0676283	0.172773	1.12818	0.259244	0.68289
ENSMUSG00000041112	Elmo1	60.8769	-0.396953	-0.0380454	0.351885	-1.12808	0.259287	0.68289
ENSMUSG00000061536	Sec22c	204.073	0.37184	0.0405372	0.329694	1.12783	0.259391	0.683032
ENSMUSG00000007836	Hnrnpa0	883.842	0.147433	0.0701526	0.130841	1.12681	0.259821	0.68316
ENSMUSG00000021892	Sh3bp5	1330.83	-0.178677	-0.0645391	0.158532	-1.12707	0.259714	0.68316
ENSMUSG00000023968	Crip3	19.4053	0.527514	0.0291185	0.468033	1.12709	0.259705	0.68316
ENSMUSG00000037824	Tspan14	502.349	0.154517	0.0667261	0.137054	1.12742	0.259566	0.68316
ENSMUSG00000038781	Stap2	949.206	0.226165	0.0593871	0.200707	1.12685	0.259808	0.68316
ENSMUSG00000058351	Uqcc5	267.881	0.282434	0.0499746	0.250597	1.12704	0.259724	0.68316
ENSMUSG00000093904	Tomm20	619.359	-0.180579	-0.0650589	0.16026	-1.12678	0.259834	0.68316
ENSMUSG00000114579		26.1746	0.444311	0.0341387	0.394202	1.12711	0.259694	0.68316
ENSMUSG00000022314	Rad21	1438.03	-0.179082	-0.0646344	0.158973	-1.1265	0.259956	0.683352
ENSMUSG00000023032	Slc4a8	20.0836	-0.527724	-0.0290752	0.46857	-1.12624	0.260063	0.683374
ENSMUSG00000035498	Cdcp1	101.246	-0.401579	-0.0428842	0.356541	-1.12632	0.26003	0.683374
ENSMUSG00000006638	Abhd1	101.395	0.352583	0.0416512	0.313177	1.12583	0.260239	0.683577
ENSMUSG00000028073	Pear1	214.842	-0.274815	-0.0515079	0.244095	-1.12585	0.260227	0.683577
ENSMUSG00000027475	Kif3b	301.082	-0.225526	-0.0587834	0.200431	-1.1252	0.260502	0.683959
ENSMUSG00000030469	Zfp719	125.494	-0.28337	-0.0501079	0.251816	-1.12531	0.26046	0.683959
ENSMUSG00000073481	Mtarc2	8661.21	0.205239	0.043652	0.182413	1.12513	0.260532	0.683959
ENSMUSG00000085315	A430018G15Rik	76.2497	0.302064	0.0429902	0.268501	1.125	0.260588	0.683976
ENSMUSG00000005871	Apc	755.289	-0.266081	-0.0524572	0.236595	-1.12463	0.260748	0.684164
ENSMUSG00000025375	Aatk	36.9449	0.328187	0.0446816	0.291825	1.1246	0.260759	0.684164
ENSMUSG00000000056	Narf	1124.93	0.332075	0.0368479	0.295478	1.12386	0.261074	0.684221
ENSMUSG00000004994	Yju2b	169.05	-0.223909	-0.0589089	0.199157	-1.12428	0.260893	0.684221
ENSMUSG00000020263	Appl2	735.517	-0.263465	-0.0526931	0.234593	-1.12307	0.261406	0.684221
ENSMUSG00000020473	Aebp1	62.4156	0.705225	0.02217	0.627462	1.12393	0.261041	0.684221
ENSMUSG00000021175	Cdca7l	13.1897	-0.606357	-0.0258136	0.540015	-1.12285	0.2615	0.684221
ENSMUSG00000024983	Vti1a	317.826	0.161021	0.0670555	0.14348	1.12226	0.261753	0.684221
ENSMUSG00000025264	Tsr2	239.355	-0.157034	-0.0681744	0.139887	-1.12257	0.261619	0.684221
ENSMUSG00000025353	Ormdl2	733.488	0.232641	0.0572195	0.207304	1.12222	0.261768	0.684221
ENSMUSG00000025474	Tubgcp2	358.004	-0.153712	-0.0669864	0.136841	-1.12329	0.261313	0.684221
ENSMUSG00000027466	Rbck1	1103.46	0.189897	0.0635798	0.168982	1.12377	0.26111	0.684221
ENSMUSG00000028675	Pnrc2	965.723	0.241422	0.0531089	0.215035	1.12271	0.261561	0.684221
ENSMUSG00000033114	Slc35d2	614.704	0.221619	0.0589318	0.19731	1.1232	0.261351	0.684221
ENSMUSG00000034807	Colgalt1	1561.62	-0.160037	-0.06782	0.142564	-1.12257	0.261621	0.684221
ENSMUSG00000039167	Adgrl4	271.381	-0.280717	-0.0505854	0.249814	-1.1237	0.261138	0.684221
ENSMUSG00000051497	Kcnj16	36.9046	-0.401746	-0.0373773	0.357814	-1.12278	0.261532	0.684221
ENSMUSG00000051910	Sox6	327.628	-0.24122	-0.0560285	0.21491	-1.12242	0.261683	0.684221
ENSMUSG00000054580	Pla2r1	107.166	-0.355266	-0.0416486	0.316558	-1.12228	0.261745	0.684221
ENSMUSG00000078652	Psme3	1193.74	0.205074	0.0660796	0.182541	1.12345	0.261249	0.684221
ENSMUSG00000110344	Smim36	129.382	0.396148	0.0379348	0.352354	1.12429	0.26089	0.684221
ENSMUSG00000120149		96.8835	-0.690825	-0.0224795	0.615324	-1.1227	0.261565	0.684221
ENSMUSG00000016534	Lamp2	14346.7	0.246285	0.0397019	0.219533	1.12186	0.261923	0.684249
ENSMUSG00000019373	Cops3	1328.94	0.197285	0.0622903	0.175893	1.12162	0.262025	0.684249
ENSMUSG00000028480	Glipr2	19.9874	-0.572905	-0.0267678	0.51065	-1.12191	0.2619	0.684249
ENSMUSG00000037780	Mbl1	2711.24	0.328423	0.0447153	0.292792	1.12169	0.261993	0.684249
ENSMUSG00000040124	Gorab	87.4323	-0.290242	-0.0488062	0.258756	-1.12168	0.261997	0.684249
ENSMUSG00000020743	Mif4gd	910.33	0.251662	0.0548122	0.224412	1.12143	0.262105	0.684297
ENSMUSG00000031906	Smpd3	26.266	0.896338	0.0172816	0.799478	1.12115	0.262222	0.684297
ENSMUSG00000039929	Urb1	101.034	-0.369691	-0.0402001	0.329741	-1.12116	0.262221	0.684297
ENSMUSG00000071369	Map3k5	771.822	0.329469	0.0455353	0.293878	1.12111	0.262241	0.684297
ENSMUSG00000027579	Srms	19.3453	0.607672	0.0251855	0.542104	1.12095	0.262309	0.684343
ENSMUSG00000037363	Letm2	92.7519	0.2681	0.0518408	0.239376	1.11999	0.262717	0.685279
ENSMUSG00000024792	Zfpl1	267.667	0.172173	0.0653826	0.1538	1.11946	0.262942	0.685678
ENSMUSG00000034724	Cnot6l	963.594	0.216398	0.0612073	0.193316	1.1194	0.262969	0.685678
ENSMUSG00000020709	Adap2	588.004	0.248515	0.0545712	0.22209	1.11898	0.263149	0.685889
ENSMUSG00000054115	Skp2	37.4292	0.401244	0.0370772	0.358562	1.11904	0.263125	0.685889
ENSMUSG00000031209	Heph	34.2671	-0.341109	-0.0428186	0.304965	-1.11852	0.263347	0.686104
ENSMUSG00000035067	Xkr6	52.994	0.333323	0.0435693	0.298084	1.11822	0.263474	0.686104
ENSMUSG00000053580	Tanc2	91.6724	-0.251871	-0.0544383	0.225245	-1.11821	0.263478	0.686104
ENSMUSG00000057400	Ces1c	66804.7	-0.239062	-0.0560839	0.213716	-1.1186	0.263313	0.686104
ENSMUSG00000097184	4632428C04Rik	27.1619	-0.454739	-0.0331718	0.406611	-1.11837	0.263411	0.686104
ENSMUSG00000006931	P3h4	24.7509	0.509421	0.0294269	0.455695	1.1179	0.26361	0.686317
ENSMUSG00000026781	Acbd5	5108.87	0.2336	0.0571543	0.209215	1.11656	0.264184	0.686522
ENSMUSG00000029596	Sdsl	98.6441	0.355077	0.0403419	0.318004	1.11658	0.264174	0.686522
ENSMUSG00000030826	Bcat2	503.39	-0.215797	-0.0593721	0.193128	-1.11738	0.263832	0.686522
ENSMUSG00000031534	Smim19	489.499	0.221808	0.0597315	0.19857	1.11702	0.263984	0.686522
ENSMUSG00000032718	Mansc1	33.1096	-0.40508	-0.0370016	0.362496	-1.11747	0.263792	0.686522
ENSMUSG00000037166	Ppp1r14a	39.5871	0.3354	0.0430916	0.300373	1.11661	0.264159	0.686522
ENSMUSG00000041930	Fam222a	65.4691	0.660834	0.0229656	0.591541	1.11714	0.263935	0.686522
ENSMUSG00000044471	Lncpint	25.5521	-0.584444	-0.026263	0.523073	-1.11733	0.263854	0.686522
ENSMUSG00000060143	Gm10076	512.101	-0.368803	-0.0397767	0.330214	-1.11686	0.264054	0.686522
ENSMUSG00000064899	Snord118	108.808	0.842583	0.0180038	0.754506	1.11673	0.264108	0.686522
ENSMUSG00000024694	Keg1	2746.63	0.712316	0.0212373	0.638135	1.11625	0.264317	0.686738
ENSMUSG00000025350	Rdh5	300.161	0.242618	0.0553715	0.217379	1.11611	0.264376	0.686764
ENSMUSG00000057551	Zfp317	260.01	-0.188422	-0.063142	0.16886	-1.11585	0.264486	0.68692
ENSMUSG00000020778	Ten1	46.7899	0.300616	0.0472234	0.269447	1.11568	0.26456	0.686983
ENSMUSG00000048621	Gm6377	46.4982	-0.412113	-0.0359922	0.369456	-1.11546	0.264654	0.687099
ENSMUSG00000020459	Mtif2	828.975	0.135742	0.0666965	0.121714	1.11525	0.264743	0.687177
ENSMUSG00000027366	Sppl2a	2539.34	0.252736	0.0513812	0.226637	1.11516	0.264783	0.687177
ENSMUSG00000016487	Ppfibp1	988.637	-0.327474	-0.0439704	0.293733	-1.11487	0.264905	0.687236
ENSMUSG00000022339	Ebag9	586.584	-0.159199	-0.0644873	0.142797	-1.11486	0.264912	0.687236
ENSMUSG00000091449	Gm10269	34.8433	-0.370878	-0.0393066	0.332699	-1.11476	0.264955	0.687236
ENSMUSG00000023868	Pde10a	15.7583	-0.538878	-0.028118	0.483506	-1.11452	0.265055	0.687367
ENSMUSG00000052920	Prkg1	27.2856	-0.403967	-0.0369274	0.362522	-1.11432	0.265141	0.687461
ENSMUSG00000041890	Git2	485.54	-0.173159	-0.0650981	0.155432	-1.11405	0.265256	0.68763
ENSMUSG00000006476	Nsmf	1593.16	0.275394	0.0422139	0.247275	1.11372	0.265401	0.687877
ENSMUSG00000024620	Pdgfrb	312.052	-0.419289	-0.0348536	0.376522	-1.11358	0.265459	0.687899
ENSMUSG00000106717		13.5182	0.555534	0.0266222	0.499496	1.11219	0.266057	0.68932
ENSMUSG00000015806	Qdpr	6159.89	0.289832	0.049025	0.260699	1.11175	0.266245	0.689421
ENSMUSG00000020830	Vmo1	39.5462	0.477522	0.0310085	0.429496	1.11182	0.266216	0.689421
ENSMUSG00000047371	Zfp768	349.451	0.200633	0.064149	0.180451	1.11184	0.266205	0.689421
ENSMUSG00000028713	Cyp4b1	335.139	-0.225321	-0.0574209	0.202807	-1.11101	0.266563	0.689618
ENSMUSG00000030796	Tead2	24.0382	-0.528049	-0.0287392	0.475237	-1.11113	0.266514	0.689618
ENSMUSG00000032648	Pygm	31.9115	-0.366613	-0.0397282	0.330044	-1.1108	0.266655	0.689618
ENSMUSG00000036580	Spart	867.191	-0.212995	-0.0610899	0.19171	-1.11103	0.266557	0.689618
ENSMUSG00000038489	Polr2l	225.428	0.229669	0.0570081	0.206767	1.11077	0.266669	0.689618
ENSMUSG00000078429	Ctdsp2	717.595	-0.17875	-0.0651462	0.160916	-1.11083	0.266642	0.689618
ENSMUSG00000101188		40.6971	-0.330823	-0.0432516	0.297664	-1.11139	0.266398	0.689618
ENSMUSG00000003199	Mpnd	971.513	0.196432	0.0611349	0.176895	1.11044	0.266808	0.689719
ENSMUSG00000023495	Pcbp4	383.518	0.305373	0.0440086	0.275	1.11044	0.266807	0.689719
ENSMUSG00000041189	Chrnb1	19.579	-0.601651	-0.0251351	0.54191	-1.11024	0.266895	0.689814
ENSMUSG00000029578	Wipi2	1325.6	0.111616	0.0660722	0.100552	1.11004	0.266982	0.689911
ENSMUSG00000056185	Snx32	91.2344	-0.227286	-0.0571114	0.204794	-1.10983	0.267072	0.690016
ENSMUSG00000018809	Smyd4	75.4256	-0.303406	-0.0464269	0.273427	-1.10964	0.267154	0.690097
ENSMUSG00000027438	Napb	66.2182	-0.246678	-0.0545511	0.222351	-1.10941	0.267255	0.690195
ENSMUSG00000028186	Uox	52132.6	0.262929	0.0515285	0.237018	1.10932	0.267291	0.690195
ENSMUSG00000004843	Chmp2b	838.935	-0.194789	-0.0621676	0.175713	-1.10857	0.267618	0.690315
ENSMUSG00000015869	Prpsap1	1558.81	0.173851	0.0635337	0.1568	1.10874	0.267541	0.690315
ENSMUSG00000027667	Zfp639	545.502	-0.194391	-0.0618016	0.175338	-1.10867	0.267573	0.690315
ENSMUSG00000027811	4930579G24Rik	15.7284	0.502324	0.0296539	0.453054	1.10875	0.267538	0.690315
ENSMUSG00000028394	Pole3	512.805	-0.168283	-0.0651104	0.151782	-1.10871	0.267555	0.690315
ENSMUSG00000039062	Anpep	4246.87	0.207936	0.0590638	0.187599	1.10841	0.267686	0.690315
ENSMUSG00000052298	Cdc42se2	285.723	-0.189266	-0.0684907	0.170739	-1.10851	0.267643	0.690315
ENSMUSG00000026659	Dusp12	307.118	0.160106	0.0671382	0.144482	1.10813	0.267804	0.69036
ENSMUSG00000029177	Cenpa	121.98	-0.337469	-0.0423484	0.304529	-1.10817	0.26779	0.69036
ENSMUSG00000024369	Nelfe	616.341	-0.140901	-0.0671889	0.127217	-1.10757	0.268048	0.690751
ENSMUSG00000028792	Ak2	4088.11	0.179954	0.0634977	0.162496	1.10744	0.268105	0.690751
ENSMUSG00000037916	Ndufv1	3289.51	0.205638	0.066371	0.185673	1.10753	0.268067	0.690751
ENSMUSG00000001441	Npepps	663.059	0.181415	0.063054	0.163851	1.10719	0.268211	0.690774
ENSMUSG00000044250	Pced1b	131.477	-0.357775	-0.0406583	0.323173	-1.10707	0.268263	0.690774
ENSMUSG00000062980	Cped1	1312.12	0.197152	0.0619944	0.178081	1.10709	0.268254	0.690774
ENSMUSG00000020407	Upp1	32.0924	0.339366	0.0420614	0.306694	1.10653	0.268497	0.691152
ENSMUSG00000026111	Unc50	539.456	0.154198	0.074062	0.13936	1.10647	0.268521	0.691152
ENSMUSG00000031433	Rbm41	45.646	-0.494855	-0.0299925	0.447272	-1.10639	0.26856	0.691152
ENSMUSG00000016495	Plgrkt	217.395	-0.253863	-0.0524971	0.22951	-1.10611	0.268678	0.691262
ENSMUSG00000044030	Irf2bp1	246.184	0.196844	0.0607514	0.177984	1.10596	0.268743	0.691262
ENSMUSG00000081944		19.0468	0.452062	0.0324079	0.408757	1.10594	0.268752	0.691262
ENSMUSG00000047714	Ppp1r2	616.365	-0.182764	-0.0623818	0.165275	-1.10582	0.268805	0.691271
ENSMUSG00000032803	Cdv3	1246.72	-0.134126	-0.0656731	0.121306	-1.10569	0.268862	0.691287
ENSMUSG00000022474	Pmm1	44.4898	0.366155	0.0391994	0.33129	1.10524	0.269055	0.691549
ENSMUSG00000032064	Dixdc1	571.142	-0.292907	-0.0471958	0.265103	-1.10488	0.269213	0.691549
ENSMUSG00000032372	Plscr2	672.87	0.341641	0.0406854	0.309209	1.10489	0.269209	0.691549
ENSMUSG00000032939	Nup93	161.832	-0.306007	-0.0460855	0.276928	-1.10501	0.269156	0.691549
ENSMUSG00000111446		15.9458	0.500206	0.029264	0.452603	1.10518	0.269083	0.691549
ENSMUSG00000022945	Chaf1b	33.5197	-0.422782	-0.0347663	0.382802	-1.10444	0.269401	0.691765
ENSMUSG00000038119	Cdon	34.8674	0.456791	0.0325279	0.413677	1.10422	0.269497	0.691765
ENSMUSG00000041268	Dmxl2	376.345	0.258013	0.0521386	0.2336	1.10451	0.269373	0.691765
ENSMUSG00000057778	Cyb5d2	269.094	0.23135	0.0566059	0.209498	1.10431	0.269461	0.691765
ENSMUSG00000028796	Phc2	483.182	-0.157998	-0.0651291	0.143104	-1.10408	0.269559	0.691796
ENSMUSG00000028745	Capzb	2136.59	0.110817	0.0596572	0.100383	1.10394	0.269619	0.691802
ENSMUSG00000032077	Bud13	325.558	0.499712	0.0294804	0.452796	1.10361	0.269761	0.691802
ENSMUSG00000039620	Trmt9b	114.995	0.317767	0.0441926	0.287931	1.10362	0.269756	0.691802
ENSMUSG00000094910	D430019H16Rik	22.9613	-0.411096	-0.0355936	0.372465	-1.10372	0.269716	0.691802
ENSMUSG00000052102	Gnpda1	327.15	0.2385	0.0534198	0.216149	1.10341	0.269851	0.691826
ENSMUSG00000086152	Gm11454	13.2083	0.698859	0.0213489	0.633391	1.10336	0.26987	0.691826
ENSMUSG00000026471	Mr1	115.956	-0.327744	-0.0428983	0.297318	-1.10233	0.270316	0.692119
ENSMUSG00000026790	Odf2	378.258	-0.233333	-0.0555214	0.211621	-1.1026	0.270202	0.692119
ENSMUSG00000028639	Ybx1	5448.91	-0.145307	-0.0646127	0.131837	-1.10218	0.270384	0.692119
ENSMUSG00000032643	Fhl3	12.2302	-0.588733	-0.0252273	0.533915	-1.10267	0.270169	0.692119
ENSMUSG00000045827	Serpinb9	240.506	0.288339	0.0477574	0.261456	1.10282	0.270105	0.692119
ENSMUSG00000054836	Elp6	56.1818	0.277932	0.0491057	0.252155	1.10223	0.270363	0.692119
ENSMUSG00000070604	Vsig10l	39.5948	0.371932	0.0384832	0.33723	1.1029	0.27007	0.692119
ENSMUSG00000090124	Ugt1a7c	31.0384	0.392616	0.0365817	0.356111	1.10251	0.27024	0.692119
ENSMUSG00000026303	Mlph	31.0901	-0.447089	-0.0326863	0.405725	-1.10195	0.270482	0.692243
ENSMUSG00000021573	Tppp	314.142	0.468619	0.0311167	0.425334	1.10177	0.270563	0.692322
ENSMUSG00000078495	Zfp984	40.4822	-0.376524	-0.0380366	0.341828	-1.1015	0.270678	0.692489
ENSMUSG00000008393	Carhsp1	1394.15	0.173215	0.0613644	0.157423	1.10031	0.271196	0.692789
ENSMUSG00000017478	Zc3h18	1079.18	-0.145522	-0.0644806	0.132209	-1.10069	0.27103	0.692789
ENSMUSG00000024142	Mlst8	113.485	0.234023	0.0615342	0.212604	1.10075	0.271006	0.692789
ENSMUSG00000029003	Mad2l2	381.466	0.252544	0.0525271	0.229374	1.10101	0.270891	0.692789
ENSMUSG00000031171	Ftsj1	400.219	0.269229	0.049843	0.244651	1.10046	0.271132	0.692789
ENSMUSG00000038534	Osbpl7	83.4402	-0.260818	-0.0521596	0.236982	-1.10058	0.271078	0.692789
ENSMUSG00000080727	C920021L13Rik	29.6187	0.497394	0.0296292	0.451782	1.10096	0.270913	0.692789
ENSMUSG00000115200		64.3372	-0.607944	-0.0239236	0.552485	-1.10038	0.271167	0.692789
ENSMUSG00000036036	Zfp57	24.1922	-0.447174	-0.0325015	0.406478	-1.10012	0.271281	0.692878
ENSMUSG00000005087	Cd44	154.791	-0.327313	-0.0427601	0.29775	-1.09929	0.271642	0.693164
ENSMUSG00000026254	Eif4e2	1437.75	-0.0937031	-0.0605942	0.0852383	-1.09931	0.271634	0.693164
ENSMUSG00000028479	Gne	3954.92	-0.228533	-0.0558159	0.207841	-1.09955	0.271526	0.693164
ENSMUSG00000039470	Zdhhc2	44.0971	-0.46215	-0.0315022	0.420351	-1.09944	0.271578	0.693164
ENSMUSG00000092341	Malat1	19492.5	0.264912	0.050399	0.240956	1.09942	0.271585	0.693164
ENSMUSG00000014554	Dguok	342.522	0.217383	0.0566457	0.197801	1.099	0.271769	0.693358
ENSMUSG00000039244	Ints15	278.894	0.173471	0.0648084	0.157865	1.09886	0.271829	0.693385
ENSMUSG00000034587	8430429K09Rik	29.0597	-0.383902	-0.037317	0.349406	-1.09873	0.271887	0.693404
ENSMUSG00000015980	Lrrc27	13.4875	-0.529664	-0.0277715	0.482458	-1.09785	0.272272	0.693567
ENSMUSG00000021900	Btd	1759.97	-0.202996	-0.059497	0.184986	-1.09736	0.272484	0.693567
ENSMUSG00000022136	Dnajc3	5183.55	0.217567	0.0575413	0.198159	1.09794	0.27223	0.693567
ENSMUSG00000024132	Eci1	2754.82	0.286212	0.0541585	0.260719	1.09778	0.272301	0.693567
ENSMUSG00000026313	Hdac4	178.808	-0.256011	-0.0515827	0.233255	-1.09756	0.272396	0.693567
ENSMUSG00000027395	Polr1b	336.065	-0.183433	-0.0623595	0.167105	-1.09771	0.272329	0.693567
ENSMUSG00000031756	Cenpn	21.3187	-0.460949	-0.0314094	0.420068	-1.09732	0.272501	0.693567
ENSMUSG00000037108	Zcwpw1	97.9954	-0.254808	-0.0526424	0.232021	-1.09821	0.272112	0.693567
ENSMUSG00000038072	Galnt11	205.397	-0.158349	-0.0638774	0.144286	-1.09747	0.272438	0.693567
ENSMUSG00000043153	Crppa	56.8689	-0.27471	-0.0491925	0.250132	-1.09826	0.272091	0.693567
ENSMUSG00000054545	Ugt1a6a	437.253	0.266135	0.0500775	0.24251	1.09742	0.272458	0.693567
ENSMUSG00000021981	Cab39l	1336.01	0.212882	0.0578561	0.194039	1.09711	0.272595	0.693678
ENSMUSG00000022674	Ube2v2	122.436	0.364469	0.0386761	0.33226	1.09694	0.272668	0.693737
ENSMUSG00000029640	Usp12	438.749	-0.257601	-0.0522352	0.234894	-1.09667	0.272787	0.69391
ENSMUSG00000020805	Slc13a5	28.8905	-0.728726	-0.0202843	0.664709	-1.09631	0.272944	0.693989
ENSMUSG00000027353	Mcm8	52.9249	-0.357681	-0.0394022	0.326289	-1.09621	0.272986	0.693989
ENSMUSG00000037887	Dusp8	30.9187	-0.533628	-0.0272078	0.486778	-1.09624	0.272972	0.693989
ENSMUSG00000048047	Zbtb33	327.161	0.287953	0.0470774	0.262698	1.09614	0.273018	0.693989
ENSMUSG00000044068		602.252	-0.187674	-0.0611477	0.171241	-1.09596	0.273095	0.694058
ENSMUSG00000019791	Hint3	394.14	0.18138	0.0621167	0.16555	1.09562	0.273244	0.694138
ENSMUSG00000028755	Cda	233.317	-0.403182	-0.0347955	0.368164	-1.09512	0.273466	0.694138
ENSMUSG00000029227	Fip1l1	1058.93	-0.137039	-0.0654303	0.125137	-1.09511	0.273469	0.694138
ENSMUSG00000032126	Hmbs	829.826	0.140985	0.0651492	0.12876	1.09494	0.273541	0.694138
ENSMUSG00000033161	Atp1a1	9794.68	0.170597	0.0724434	0.155776	1.09515	0.273453	0.694138
ENSMUSG00000049225	Pdp1	39.3853	-0.532926	-0.0272018	0.486684	-1.09501	0.27351	0.694138
ENSMUSG00000050323	Ndufaf6	343.473	0.193189	0.06364	0.176422	1.09504	0.273499	0.694138
ENSMUSG00000052926	Rnaseh2a	328.669	-0.17816	-0.0636184	0.162685	-1.09512	0.273463	0.694138
ENSMUSG00000078917		17.6216	0.591167	0.0245098	0.539947	1.09486	0.273577	0.694138
ENSMUSG00000007987	Ift22	92.3556	-0.218765	-0.0566121	0.199956	-1.09406	0.273927	0.694642
ENSMUSG00000019907	Ppp1r12a	890.687	-0.183305	-0.064173	0.167515	-1.09426	0.273842	0.694642
ENSMUSG00000096145	Vkorc1	726.532	0.205688	0.0586138	0.187998	1.0941	0.273911	0.694642
ENSMUSG00000014470	Rnf166	323.64	-0.18018	-0.0625457	0.164955	-1.0923	0.274701	0.694912
ENSMUSG00000020064	Herc4	864.722	0.238657	0.0533525	0.218498	1.09226	0.274718	0.694912
ENSMUSG00000021067	Sav1	475.447	-0.14314	-0.0656996	0.130987	-1.09278	0.274488	0.694912
ENSMUSG00000022561	Gpaa1	354.89	0.186533	0.0615645	0.170658	1.09302	0.274385	0.694912
ENSMUSG00000024826	Dpf2	444.87	0.177551	0.0620645	0.162559	1.09222	0.274735	0.694912
ENSMUSG00000036291	Ap5m1	369.569	0.187187	0.0581019	0.171349	1.09243	0.274643	0.694912
ENSMUSG00000048799	Cep120	370.5	-0.176377	-0.0627765	0.161331	-1.09326	0.274278	0.694912
ENSMUSG00000052812	Atad2b	293.884	0.237906	0.0539285	0.217584	1.0934	0.274218	0.694912
ENSMUSG00000056071	S100a9	21.7763	-0.728711	-0.020064	0.666636	-1.09312	0.274343	0.694912
ENSMUSG00000066361	Serpina3c	17.9185	0.764897	0.0190427	0.699822	1.09299	0.274399	0.694912
ENSMUSG00000066838	Zfp772	66.2464	-0.343127	-0.0404062	0.313993	-1.09279	0.274487	0.694912
ENSMUSG00000082100	Glns-ps1	28.5651	0.586957	0.0247875	0.537224	1.09257	0.274581	0.694912
ENSMUSG00000095562		77.8519	0.535251	0.0269391	0.489564	1.09332	0.274252	0.694912
ENSMUSG00000120279	Gm32202	63.3506	0.528016	0.0268812	0.483408	1.09228	0.274711	0.694912
ENSMUSG00000004535	Tax1bp1	4487.62	0.131917	0.0662178	0.120792	1.0921	0.274787	0.694917
ENSMUSG00000022811	Zfp148	732.757	0.157423	0.0648852	0.144169	1.09193	0.274863	0.694982
ENSMUSG00000020718	Polg2	180.027	0.261847	0.0502159	0.239975	1.09114	0.27521	0.695262
ENSMUSG00000024234	Mtpap	337.806	0.245002	0.0526573	0.224461	1.09151	0.275048	0.695262
ENSMUSG00000028093	Acp6	788.631	0.187905	0.0598786	0.172197	1.09122	0.275177	0.695262
ENSMUSG00000039536	Stau1	2207.75	0.142385	0.0653509	0.130495	1.09111	0.275225	0.695262
ENSMUSG00000053293	Pom121	377.26	-0.251139	-0.0511644	0.230142	-1.09124	0.275168	0.695262
ENSMUSG00000054641	Mmrn1	18.0261	-1.30793	-0.0110115	1.19898	-1.09087	0.27533	0.695401
ENSMUSG00000021198	Unc79	21.7155	-0.772675	-0.0188316	0.708522	-1.09054	0.275473	0.695562
ENSMUSG00000023932	Cdc5l	522.288	-0.142867	-0.066924	0.131011	-1.0905	0.275494	0.695562
ENSMUSG00000073680	Tmem88b	40.3773	0.42835	0.0332094	0.392844	1.09038	0.275545	0.695563
ENSMUSG00000038205	Prkab2	82.9086	-0.30686	-0.044517	0.28146	-1.09025	0.275605	0.695588
ENSMUSG00000020802	Ube2o	223.835	-0.201447	-0.0586195	0.184837	-1.08986	0.275775	0.695891
ENSMUSG00000021361	Tmem14c	1298.73	0.153233	0.0649263	0.140671	1.0893	0.276023	0.696024
ENSMUSG00000039069	Mtg2	347.127	0.217808	0.054413	0.199908	1.08954	0.275915	0.696024
ENSMUSG00000039128	Cdc123	877.399	0.154538	0.0650408	0.141856	1.0894	0.275977	0.696024
ENSMUSG00000093483	AA465934	12.2418	0.53866	0.0266874	0.49456	1.08917	0.276079	0.696024
ENSMUSG00000109482		1743.48	0.908428	0.0154396	0.834004	1.08924	0.276049	0.696024
ENSMUSG00000002870	Mcm2	74.7236	-0.423702	-0.033884	0.389195	-1.08866	0.276302	0.696111
ENSMUSG00000021039	Snw1	962.392	-0.14895	-0.061057	0.136894	-1.08807	0.276565	0.696111
ENSMUSG00000030602	Pak4	262.403	0.165696	0.0634693	0.152278	1.08811	0.276545	0.696111
ENSMUSG00000030630	Fah	16019.4	0.249664	0.0689959	0.229306	1.08878	0.276251	0.696111
ENSMUSG00000030739	Myh14	410.952	-0.414502	-0.0333953	0.380703	-1.08878	0.276251	0.696111
ENSMUSG00000031134	Rbmx	406.17	0.157384	0.0643083	0.144639	1.08811	0.276544	0.696111
ENSMUSG00000042759	Apobr	32.1678	-0.43028	-0.0330001	0.395318	-1.08844	0.276401	0.696111
ENSMUSG00000082927	Gm5863	14.6082	0.48747	0.029252	0.447915	1.08831	0.276458	0.696111
ENSMUSG00000086922		30.0266	0.412906	0.0341015	0.379387	1.08835	0.27644	0.696111
ENSMUSG00000026584	Scyl3	564.466	0.202762	0.0596905	0.186423	1.08764	0.276754	0.696134
ENSMUSG00000029752	Asns	686.66	-0.928868	-0.0153241	0.854078	-1.08757	0.276786	0.696134
ENSMUSG00000032422	Snx14	588.287	-0.18774	-0.0617648	0.172618	-1.0876	0.27677	0.696134
ENSMUSG00000048200	Cracr2b	61.3157	-0.382221	-0.0365493	0.351475	-1.08748	0.276826	0.696134
ENSMUSG00000094257		12.2654	-0.861775	-0.0168555	0.792336	-1.08764	0.276755	0.696134
ENSMUSG00000040771	Oard1	518.238	0.19771	0.0595153	0.181849	1.08722	0.27694	0.696294
ENSMUSG00000034855	Cxcl10	102.627	-0.331621	-0.0411753	0.305058	-1.08707	0.277004	0.696329
ENSMUSG00000098224	Gm7985	11.8943	0.619843	0.0230494	0.570381	1.08672	0.277161	0.696598
ENSMUSG00000036216	Leap2	1167.23	0.288675	0.0500228	0.265701	1.08646	0.277274	0.696628
ENSMUSG00000037643	Prkci	308.001	-0.245228	-0.0518683	0.225696	-1.08654	0.277239	0.696628
ENSMUSG00000070871	Ccnyl1	70.6583	0.306389	0.0444603	0.282257	1.0855	0.277701	0.697576
ENSMUSG00000023147	Get1	93.567	-0.216074	-0.056385	0.199098	-1.08527	0.277803	0.697624
ENSMUSG00000030470	Csrp3	498.985	0.478351	0.0297387	0.440784	1.08523	0.277821	0.697624
ENSMUSG00000035759	Bbs10	108.652	0.341019	0.0402094	0.314397	1.08468	0.278065	0.698053
ENSMUSG00000075232	Amd1	278.157	0.249111	0.050709	0.229701	1.0845	0.278143	0.698053
ENSMUSG00000118366		3030.63	0.249351	0.049721	0.229912	1.08455	0.278121	0.698053
ENSMUSG00000003477	Inmt	9586.68	0.466625	0.0297646	0.430554	1.08378	0.278464	0.698506
ENSMUSG00000015468	Notch4	67.7367	-0.348691	-0.0394827	0.321719	-1.08384	0.278437	0.698506
ENSMUSG00000121347	Gm2011	23.3411	-0.53122	-0.0268165	0.490167	-1.08375	0.278475	0.698506
ENSMUSG00000006576	Slc4a3	15.0032	-0.622234	-0.0231461	0.574612	-1.08288	0.278864	0.698849
ENSMUSG00000024048	Myl12a	514.572	-0.183142	-0.064179	0.169112	-1.08296	0.278824	0.698849
ENSMUSG00000025439	Clns1a	726.693	-0.149799	-0.0640333	0.138329	-1.08292	0.278844	0.698849
ENSMUSG00000028820	Sfpq	1388.79	-0.1795	-0.0609719	0.165719	-1.08316	0.278738	0.698849
ENSMUSG00000043090	Zfp866	200.983	-0.264494	-0.0487579	0.244203	-1.08309	0.278767	0.698849
ENSMUSG00000026009	Icos	24.2878	-0.489937	-0.0287556	0.452516	-1.08269	0.278944	0.698923
ENSMUSG00000009292	Trpm2	90.3337	-0.371791	-0.0372531	0.343484	-1.08241	0.279069	0.699111
ENSMUSG00000025758	Plk4	24.0101	-0.495152	-0.0285185	0.457526	-1.08224	0.279147	0.699162
ENSMUSG00000028998	Tomm7	1119.61	0.199606	0.059139	0.184474	1.08203	0.279241	0.699162
ENSMUSG00000048058	Ldlrad3	232.09	-0.278645	-0.0473258	0.257501	-1.08212	0.279201	0.699162
ENSMUSG00000004462	Tbccd1	527.024	0.211919	0.0570436	0.196033	1.08104	0.279679	0.699863
ENSMUSG00000026104	Stat1	632.43	0.283362	0.0465046	0.262216	1.08064	0.279856	0.699863
ENSMUSG00000033294	Noc4l	315.76	-0.171115	-0.0620531	0.158309	-1.0809	0.279744	0.699863
ENSMUSG00000041075	Fzd7	276.833	0.342439	0.0403684	0.31679	1.08096	0.279713	0.699863
ENSMUSG00000075289	Carns1	23.7547	-0.406151	-0.0343481	0.375845	-1.08063	0.27986	0.699863
ENSMUSG00000078851	H2ac25	24.2725	0.416883	0.0334148	0.385553	1.08126	0.279581	0.699863
ENSMUSG00000092260	Zfp963	70.6103	0.254709	0.0499013	0.23571	1.0806	0.279874	0.699863
ENSMUSG00000019866	Crybg1	569.474	0.204309	0.0574421	0.1892	1.07986	0.280205	0.700184
ENSMUSG00000034820	Cpsf7	612.226	0.160089	0.0631186	0.148248	1.07987	0.280198	0.700184
ENSMUSG00000066357	Wdr6	352	0.225621	0.0540774	0.208906	1.08001	0.280137	0.700184
ENSMUSG00000105135		126.587	0.334473	0.0396414	0.309689	1.08003	0.280129	0.700184
ENSMUSG00000015745	Plekho1	178.273	-0.259911	-0.0486826	0.240786	-1.07943	0.280398	0.700413
ENSMUSG00000033735	Spr	1363.09	0.192338	0.057519	0.178184	1.07944	0.280393	0.700413
ENSMUSG00000059534	Uqcr10	2344.27	0.169087	0.0652398	0.156682	1.07917	0.280513	0.700441
ENSMUSG00000075700	Selenot	2845.36	0.19009	0.0596962	0.176164	1.07905	0.280565	0.700441
ENSMUSG00000086247	Gm15787	22.6787	-0.479846	-0.0290784	0.444736	-1.07895	0.280611	0.700441
ENSMUSG00000104528		587.077	0.845145	0.016743	0.783231	1.07905	0.280566	0.700441
ENSMUSG00000039178	Tbc1d19	78.6495	-0.309282	-0.0432392	0.286682	-1.07883	0.280663	0.700443
ENSMUSG00000005299	Letm1	1897.42	0.189261	0.0574567	0.175516	1.07831	0.280895	0.700737
ENSMUSG00000018659	Pnpo	2132.79	0.184929	0.0615367	0.171565	1.0779	0.281079	0.700737
ENSMUSG00000027750	Postn	319.435	-0.381568	-0.0357313	0.353924	-1.07811	0.280986	0.700737
ENSMUSG00000071757	Zhx2	260.343	0.190604	0.0594955	0.176779	1.07821	0.280942	0.700737
ENSMUSG00000102101	Zbtb11os1	120.017	-0.243705	-0.0513678	0.226057	-1.07807	0.281003	0.700737
ENSMUSG00000113389		66.5058	0.34621	0.0380779	0.321193	1.07789	0.281084	0.700737
ENSMUSG00000013076	Amotl1	294.798	-0.262886	-0.0517984	0.244061	-1.07713	0.28142	0.700834
ENSMUSG00000023938	Aars2	337.818	0.189224	0.0634714	0.175642	1.07733	0.281333	0.700834
ENSMUSG00000025393	Atp5f1b	23488.1	0.178787	0.0609786	0.165932	1.07747	0.281269	0.700834
ENSMUSG00000032382	Snx1	471.78	-0.146103	-0.062299	0.135626	-1.07725	0.281368	0.700834
ENSMUSG00000091780	Sco2	904.807	0.357229	0.0372256	0.331652	1.07712	0.281426	0.700834
ENSMUSG00000108446		12.2559	0.740342	0.0191783	0.687245	1.07726	0.281364	0.700834
ENSMUSG00000081277		16.1819	0.44952	0.0310068	0.417464	1.07679	0.281575	0.701078
ENSMUSG00000027577	Chrna4	157.023	1.61197	0.00863926	1.49728	1.0766	0.281657	0.701158
ENSMUSG00000003068	Stk11	1947.6	0.18352	0.0602621	0.170518	1.07625	0.281816	0.701427
ENSMUSG00000020282	Rhbdf1	147.19	-0.240811	-0.0516205	0.223937	-1.07535	0.282217	0.701494
ENSMUSG00000024384	Iws1	516.614	-0.218619	-0.0550119	0.203395	-1.07485	0.282441	0.701494
ENSMUSG00000028719	Cmpk1	1643.51	0.172484	0.0601473	0.16042	1.0752	0.282285	0.701494
ENSMUSG00000030663	1110004F10Rik	771.307	-0.122183	-0.0646382	0.113558	-1.07595	0.281949	0.701494
ENSMUSG00000034544	Rsrc1	537.813	0.129052	0.0632945	0.120067	1.07483	0.282451	0.701494
ENSMUSG00000037621	Atoh8	685.322	-0.333319	-0.0394722	0.309908	-1.07554	0.282133	0.701494
ENSMUSG00000040888	Gfer	1088.92	0.185984	0.0573964	0.173009	1.075	0.282377	0.701494
ENSMUSG00000041445	Mmrn2	259.548	-0.184278	-0.0601322	0.171413	-1.07506	0.282349	0.701494
ENSMUSG00000044562	Rasip1	181.606	-0.220429	-0.055166	0.204923	-1.07567	0.282076	0.701494
ENSMUSG00000075511		177.337	-0.441626	-0.0310453	0.410846	-1.07492	0.282412	0.701494
ENSMUSG00000083669		11.8152	0.590387	0.0238439	0.549236	1.07492	0.282409	0.701494
ENSMUSG00000111429	Gm32511	80.2721	0.364111	0.0374497	0.338691	1.07505	0.282351	0.701494
ENSMUSG00000026519	Tmem63a	260.946	0.247165	0.0513068	0.230048	1.07441	0.28264	0.701784
ENSMUSG00000034781	Gna11	1167.52	0.136183	0.0648707	0.126759	1.07434	0.282669	0.701784
ENSMUSG00000021877	Arf4	2652.33	0.253034	0.0433945	0.235724	1.07344	0.283075	0.702124
ENSMUSG00000024370	Cdc23	317.981	0.132313	0.0650475	0.123283	1.07325	0.28316	0.702124
ENSMUSG00000030744	Rps3	5538.76	-0.133562	-0.064376	0.124436	-1.07334	0.283118	0.702124
ENSMUSG00000031618	Nr3c2	309.948	0.413753	0.0341838	0.385456	1.07341	0.283086	0.702124
ENSMUSG00000047246	H2bc6	11.6511	0.584644	0.0241581	0.544429	1.07387	0.282883	0.702124
ENSMUSG00000049354	Dcaf7	730.552	-0.197018	-0.0577264	0.183498	-1.07368	0.282967	0.702124
ENSMUSG00000073555	Iigp1c	2360.47	0.299164	0.0380193	0.278728	1.07332	0.283127	0.702124
ENSMUSG00000021076	Actr10	776.066	0.174719	0.0622685	0.162832	1.07301	0.283268	0.702265
ENSMUSG00000101397	Mug-ps1	131.236	0.493674	0.0279868	0.460136	1.07289	0.283321	0.702272
ENSMUSG00000062270	Morf4l1	1423.22	-0.140932	-0.0585933	0.131372	-1.07277	0.283375	0.70228
ENSMUSG00000002109	Ddb2	186.615	-0.21307	-0.0556558	0.198681	-1.07242	0.283531	0.702426
ENSMUSG00000078779	Zfp59	38.2273	-0.335998	-0.0396677	0.313311	-1.07241	0.283536	0.702426
ENSMUSG00000024228	Nudt12	1713.65	0.167594	0.0610504	0.156312	1.07217	0.283642	0.702439
ENSMUSG00000034613	Ppm1h	69.1739	-0.396791	-0.0345947	0.370059	-1.07224	0.283614	0.702439
ENSMUSG00000031594	Fgl1	11008.5	-0.828877	-0.0170214	0.773206	-1.072	0.28372	0.702507
ENSMUSG00000117047		12.4087	0.535373	0.025993	0.499545	1.07172	0.283845	0.702691
ENSMUSG00000042035	Igsf3	15.4524	-0.479437	-0.028982	0.447464	-1.07145	0.283965	0.702862
ENSMUSG00000040985	Sun3	14.2984	0.624798	0.0223102	0.583203	1.07132	0.284025	0.702885
ENSMUSG00000002897	Il17ra	370.21	-0.169901	-0.0712305	0.158644	-1.07096	0.284189	0.703164
ENSMUSG00000020467	Efemp1	241.116	0.325192	0.0410241	0.303742	1.07062	0.284341	0.703318
ENSMUSG00000028188	Spata1	58.0698	0.3052	0.0429557	0.285076	1.07059	0.284352	0.703318
ENSMUSG00000039377	Hlx	167.03	-0.318319	-0.0414996	0.297454	-1.07015	0.284554	0.703691
ENSMUSG00000032238	Rora	1724.14	0.14656	0.0623031	0.136976	1.06996	0.284635	0.703767
ENSMUSG00000028901	Gmeb1	157.288	-0.203141	-0.0573987	0.189927	-1.06957	0.284812	0.703951
ENSMUSG00000029352	Crybb3	20.3362	0.787828	0.0176474	0.736508	1.06968	0.284763	0.703951
ENSMUSG00000004951	Hspb1	133.718	0.549949	0.0247656	0.514944	1.06798	0.28553	0.703996
ENSMUSG00000009108	Gnat2	23.5039	0.528827	0.0261684	0.494893	1.06857	0.285264	0.703996
ENSMUSG00000017132	Cyth1	756.948	0.281154	0.0456678	0.262905	1.06941	0.284884	0.703996
ENSMUSG00000019961	Tmpo	925.46	-0.180904	-0.0596972	0.169347	-1.06824	0.285411	0.703996
ENSMUSG00000021474	Sfxn1	2244.88	-0.251105	-0.0385469	0.234841	-1.06926	0.284955	0.703996
ENSMUSG00000022359	Ntaq1	126.206	0.214976	0.0546278	0.201261	1.06815	0.285453	0.703996
ENSMUSG00000025134	Alyref	235.803	-0.199703	-0.0588009	0.186844	-1.06882	0.28515	0.703996
ENSMUSG00000027679	Dnajc19	1226.33	0.156562	0.063767	0.146461	1.06896	0.285086	0.703996
ENSMUSG00000028182	Lrriq3	41.8972	-0.357138	-0.038061	0.334089	-1.06899	0.285075	0.703996
ENSMUSG00000034175	Rhbdd3	204.107	0.193145	0.0582345	0.180734	1.06867	0.28522	0.703996
ENSMUSG00000049804	Armcx4	51.3061	-0.408262	-0.0328726	0.382088	-1.0685	0.285293	0.703996
ENSMUSG00000074577	Ripor3	42.8298	-0.462388	-0.0294127	0.432966	-1.06795	0.285541	0.703996
ENSMUSG00000104713	Gbp6	74.1506	-0.512126	-0.0269084	0.479522	-1.06799	0.285524	0.703996
ENSMUSG00000120786		898.639	-0.324683	-0.0407486	0.303852	-1.06856	0.285269	0.703996
ENSMUSG00000013973	Dedd	517.095	0.185022	0.058684	0.173271	1.06782	0.285603	0.704024
ENSMUSG00000077617	Gm25501	29.0402	-0.502535	-0.0276868	0.470912	-1.06715	0.285903	0.704636
ENSMUSG00000038302	Afg1l	250.324	0.184539	0.0590462	0.172966	1.06691	0.286014	0.704675
ENSMUSG00000054619	Tmt1a	3241.04	0.22762	0.0572555	0.213348	1.06689	0.28602	0.704675
ENSMUSG00000043432	Leng9	81.869	0.285713	0.044629	0.267835	1.06675	0.286086	0.704712
ENSMUSG00000083832	Gm13771	12.281	0.58148	0.0233317	0.545174	1.0666	0.286154	0.704756
ENSMUSG00000042293	Gm5617	293.486	0.258163	0.0487591	0.242197	1.06592	0.28646	0.705257
ENSMUSG00000042417	Ccno	14.8655	0.535358	0.0256375	0.502231	1.06596	0.286442	0.705257
ENSMUSG00000072847		133.15	-0.171946	-0.061271	0.161343	-1.06571	0.286554	0.705364
ENSMUSG00000025978	Rftn2	25.8118	-0.45586	-0.0299848	0.427897	-1.06535	0.286718	0.705386
ENSMUSG00000038543	BC028528	31.2358	-0.344231	-0.0385945	0.32311	-1.06537	0.286709	0.705386
ENSMUSG00000039367	Sec24c	1986	0.16319	0.0589041	0.153157	1.0655	0.286648	0.705386
ENSMUSG00000058486	Wdr91	305.94	0.290281	0.0441319	0.272502	1.06524	0.286767	0.705386
ENSMUSG00000024870	Rab1b	1913.63	0.163006	0.0617436	0.153068	1.06493	0.286909	0.705611
ENSMUSG00000018068	Ints2	87.6049	0.335379	0.0391985	0.315225	1.06394	0.287358	0.705731
ENSMUSG00000020424	Castor1	43.0441	0.329098	0.0399577	0.309253	1.06417	0.287251	0.705731
ENSMUSG00000022477	Aco2	5091.89	0.159001	0.0620689	0.149475	1.06373	0.287451	0.705731
ENSMUSG00000023092	Fhl1	144.157	0.355145	0.0373081	0.333866	1.06373	0.28745	0.705731
ENSMUSG00000026110	Mgat4a	26.2873	-0.450457	-0.0304782	0.423151	-1.06453	0.287088	0.705731
ENSMUSG00000035914	Cd276	67.8434	0.381027	0.0346031	0.358102	1.06402	0.28732	0.705731
ENSMUSG00000046070	Igfals	2133.47	0.452283	0.0288151	0.425029	1.06412	0.287273	0.705731
ENSMUSG00000048960	Prex2	126.794	-0.279932	-0.0455555	0.263169	-1.06369	0.287467	0.705731
ENSMUSG00000060708	Bloc1s4	146.431	0.236743	0.0513445	0.222483	1.06409	0.287286	0.705731
ENSMUSG00000102571		16.4161	0.596901	0.0229754	0.561111	1.06378	0.287427	0.705731
ENSMUSG00000017858	Ift52	505.48	0.133737	0.0630531	0.125819	1.06293	0.287812	0.705965
ENSMUSG00000018238	Gdf9	15.5387	-0.587976	-0.0233109	0.553559	-1.06217	0.288157	0.705965
ENSMUSG00000021694	Ercc8	58.5543	-0.246935	-0.049851	0.232396	-1.06256	0.28798	0.705965
ENSMUSG00000028932	Psmc2	2026.02	0.225867	0.0508357	0.212531	1.06275	0.287896	0.705965
ENSMUSG00000035181	Heatr5a	270.213	0.171553	0.0605339	0.161495	1.06228	0.28811	0.705965
ENSMUSG00000036403	Cep135	112.072	-0.261829	-0.0477746	0.246538	-1.06202	0.288225	0.705965
ENSMUSG00000037993	Dhx38	487.571	-0.165236	-0.0615638	0.155576	-1.06209	0.288195	0.705965
ENSMUSG00000038267	Slc22a23	2377.75	0.163365	0.0619304	0.153655	1.06319	0.287694	0.705965
ENSMUSG00000040158	Tax1bp3	49.7177	0.270913	0.0469593	0.254828	1.06312	0.287726	0.705965
ENSMUSG00000046201	Scaf8	458.959	-0.165269	-0.0596938	0.155534	-1.06259	0.287967	0.705965
ENSMUSG00000054057	A930004D18Rik	18.4712	0.472653	0.0292708	0.445047	1.06203	0.288222	0.705965
ENSMUSG00000059316	Slc27a4	597.464	0.156334	0.063563	0.147202	1.06204	0.288217	0.705965
ENSMUSG00000064254	Ethe1	844.831	0.33019	0.0395845	0.310714	1.06268	0.287926	0.705965
ENSMUSG00000029370	Rassf6	371.797	-0.228041	-0.052488	0.214755	-1.06187	0.288296	0.706015
ENSMUSG00000020451	Limk2	213.462	-0.314742	-0.0412812	0.296498	-1.06153	0.288448	0.706015
ENSMUSG00000023070	Rgn	19631.7	0.379206	0.0361018	0.357226	1.06153	0.288449	0.706015
ENSMUSG00000025279	Dnase1l3	1994.46	-0.271066	-0.047439	0.255341	-1.06159	0.288424	0.706015
ENSMUSG00000019726	Lyst	553.954	0.266968	0.0470834	0.251781	1.06032	0.288999	0.706116
ENSMUSG00000020248	Nfyb	930.491	-0.257312	-0.0505108	0.242785	-1.05984	0.289219	0.706116
ENSMUSG00000020439	Smtn	192.31	-0.35848	-0.0368471	0.338208	-1.05994	0.289173	0.706116
ENSMUSG00000023007	Prpf40b	445.506	-0.207173	-0.0556653	0.19536	-1.06047	0.288931	0.706116
ENSMUSG00000028158	Mttp	7363.05	0.200872	0.056209	0.189528	1.05985	0.289211	0.706116
ENSMUSG00000029502	Golga3	773.852	-0.200839	-0.0565057	0.189447	-1.06013	0.289085	0.706116
ENSMUSG00000030218	Mgp	82.9333	-0.889735	-0.0155395	0.839541	-1.05979	0.289241	0.706116
ENSMUSG00000037349	Nudt22	140.144	0.215727	0.0514896	0.203491	1.06013	0.289084	0.706116
ENSMUSG00000039481	Nrtn	15.7929	0.539892	0.0251491	0.508959	1.06078	0.288791	0.706116
ENSMUSG00000039910	Cited2	436.763	0.416165	0.0316725	0.392472	1.06037	0.288978	0.706116
ENSMUSG00000046947	Adck2	205.051	0.187727	0.0582441	0.176966	1.06081	0.288778	0.706116
ENSMUSG00000050668	Gpatch11	225.122	0.167139	0.0605113	0.157711	1.05978	0.289244	0.706116
ENSMUSG00000051344	Plekhm3	50.4764	-0.436866	-0.0309187	0.411825	-1.0608	0.288779	0.706116
ENSMUSG00000108358		16.0758	-0.463414	-0.0294809	0.436854	-1.0608	0.288781	0.706116
ENSMUSG00000117123		14.6881	-0.564529	-0.0243379	0.532697	-1.05976	0.289255	0.706116
ENSMUSG00000040751	Lat2	16.1014	-0.587364	-0.023093	0.554489	-1.05929	0.289468	0.706513
ENSMUSG00000021706	Zfyve16	131.217	-0.242353	-0.0499906	0.228898	-1.05878	0.2897	0.706578
ENSMUSG00000031169	Porcn	81.7334	-0.297209	-0.0430271	0.280738	-1.05867	0.28975	0.706578
ENSMUSG00000031314	Taf1	410.211	-0.31419	-0.0411394	0.296749	-1.05877	0.289703	0.706578
ENSMUSG00000036057	Ptpn23	506.652	-0.183552	-0.0596277	0.17332	-1.05904	0.289583	0.706578
ENSMUSG00000037617	Spag1	36.5211	0.349215	0.0374562	0.329802	1.05886	0.289662	0.706578
ENSMUSG00000046096	Mosmo	328.959	-0.195075	-0.0571806	0.184295	-1.05849	0.289831	0.70665
ENSMUSG00000032018	Sc5d	10135.2	-0.338733	-0.038558	0.320158	-1.05802	0.290047	0.707054
ENSMUSG00000073940	Hbb-bt	580.926	-0.495455	-0.0273906	0.468397	-1.05777	0.290161	0.707208
ENSMUSG00000025873	Faf2	1034.66	0.0965974	0.0608226	0.0913565	1.05737	0.290344	0.707403
ENSMUSG00000027800	Tm4sf1	277.919	-0.269712	-0.0467445	0.255054	-1.05747	0.290298	0.707403
ENSMUSG00000020225	Tmbim4	1116.72	0.169378	0.0666662	0.160395	1.05601	0.290964	0.707422
ENSMUSG00000033760	Rbm4b	325.696	0.18033	0.0584143	0.170759	1.05605	0.290945	0.707422
ENSMUSG00000034371	Tkfc	11209.3	0.316964	0.0405253	0.299924	1.05682	0.290595	0.707422
ENSMUSG00000038371	Sbf2	701.107	-0.260563	-0.047932	0.246586	-1.05668	0.290658	0.707422
ENSMUSG00000041444	Arhgap32	250.375	0.293018	0.0426315	0.277452	1.0561	0.290921	0.707422
ENSMUSG00000043535	Setx	356.47	-0.286649	-0.0447007	0.271313	-1.05652	0.290729	0.707422
ENSMUSG00000044700	Tmem201	429.305	0.148414	0.0628674	0.140528	1.05612	0.290915	0.707422
ENSMUSG00000049044	Rapgef4	4820.56	-0.361237	-0.0364048	0.341742	-1.05705	0.29049	0.707422
ENSMUSG00000063931	Pepd	1205.04	0.138923	0.0678355	0.131532	1.05619	0.290881	0.707422
ENSMUSG00000067150	Xpo5	432.852	-0.114448	-0.0712764	0.108255	-1.05721	0.290416	0.707422
ENSMUSG00000074646	6430550D23Rik	38.2479	0.380414	0.0347596	0.359947	1.05686	0.290575	0.707422
ENSMUSG00000120507		22.238	-0.426864	-0.0313854	0.404118	-1.05629	0.290838	0.707422
ENSMUSG00000027618	Nfs1	841.602	0.121818	0.0628745	0.115431	1.05533	0.291274	0.707797
ENSMUSG00000032407	U2surp	1127.02	-0.170384	-0.0574951	0.161431	-1.05546	0.291213	0.707797
ENSMUSG00000040250	Ints13	414.323	0.161301	0.0615369	0.152849	1.0553	0.29129	0.707797
ENSMUSG00000057147	Dph6	140.548	-0.277736	-0.044181	0.263201	-1.05522	0.291323	0.707797
ENSMUSG00000038909	Kat7	561.034	-0.131043	-0.0612488	0.124225	-1.05488	0.291478	0.707926
ENSMUSG00000066513	Klk1b4	60.8871	0.573884	0.0234621	0.543998	1.05494	0.291455	0.707926
ENSMUSG00000103711	Tstd1	136.91	-0.486108	-0.02762	0.460921	-1.05464	0.291588	0.708069
ENSMUSG00000022312	Eif3h	2646.77	-0.137702	-0.0634306	0.130616	-1.05425	0.291767	0.708282
ENSMUSG00000037519	Ppfia1	573.694	-0.252638	-0.0494649	0.239669	-1.05411	0.291831	0.708282
ENSMUSG00000084786	Ubl5	1433.97	0.156809	0.0623208	0.148774	1.05401	0.29188	0.708282
ENSMUSG00000085829		65.3571	0.336841	0.0377732	0.319551	1.05411	0.291833	0.708282
ENSMUSG00000006998	Psmd2	3008.94	0.149792	0.0696576	0.14217	1.05361	0.292061	0.708461
ENSMUSG00000018379	Srsf1	1715.21	0.195398	0.0613556	0.185465	1.05356	0.292085	0.708461
ENSMUSG00000031993	Snx19	626.307	0.163523	0.0610037	0.155283	1.05306	0.292312	0.708461
ENSMUSG00000034252	Senp6	1102.46	-0.154372	-0.0616137	0.146532	-1.05351	0.292109	0.708461
ENSMUSG00000035868	Zfp983	122.192	-0.232966	-0.0510063	0.221217	-1.05311	0.292289	0.708461
ENSMUSG00000041718	Alg13	154.95	0.19594	0.0554359	0.186046	1.05318	0.292257	0.708461
ENSMUSG00000121066		77.5037	0.256399	0.0478594	0.243411	1.05336	0.292178	0.708461
ENSMUSG00000021719	Rgs7bp	37.6253	-0.345899	-0.0378187	0.328589	-1.05268	0.292488	0.708646
ENSMUSG00000044786	Zfp36	3608.93	0.331409	0.0379093	0.314826	1.05267	0.29249	0.708646
ENSMUSG00000021432	Slc35b3	245.03	0.188941	0.0577737	0.179542	1.05235	0.292638	0.708757
ENSMUSG00000022890	Atp5pf	5669.48	0.17433	0.0719997	0.165644	1.05243	0.2926	0.708757
ENSMUSG00000073834	Mup11	2575.96	-2.3579	-0.00579978	2.24138	-1.05198	0.292807	0.709042
ENSMUSG00000022191	Drosha	368.477	-0.134105	-0.062933	0.127537	-1.0515	0.29303	0.709332
ENSMUSG00000037053	Azgp1	33814.1	0.241224	0.0440982	0.229395	1.05157	0.292998	0.709332
ENSMUSG00000029551	Psmg3	135.82	0.233731	0.0505863	0.222415	1.05088	0.293314	0.709772
ENSMUSG00000040502	Marchf9	17.0206	-0.512194	-0.0262454	0.487389	-1.05089	0.293308	0.709772
ENSMUSG00000006050	Sra1	1461.59	0.237448	0.0539216	0.225993	1.05069	0.293401	0.70986
ENSMUSG00000062480	Acat3	2695.63	0.189279	0.0538654	0.180177	1.05052	0.29348	0.709926
ENSMUSG00000044452	Zfp507	240.616	-0.282589	-0.0451769	0.269046	-1.05034	0.293563	0.710004
ENSMUSG00000009013	Dynll1	571.713	-0.341445	-0.0388802	0.325128	-1.05019	0.293633	0.710048
ENSMUSG00000034906	Ncaph	25.7225	-0.447091	-0.0296864	0.425811	-1.04998	0.293729	0.710157
ENSMUSG00000005621	Zfp592	791.077	0.148232	0.063117	0.141241	1.0495	0.293949	0.710512
ENSMUSG00000020895	Tmem107	19.992	-0.417848	-0.0315514	0.398165	-1.04943	0.293979	0.710512
ENSMUSG00000120885		16.7649	0.481606	0.0273448	0.459039	1.04916	0.294103	0.710689
ENSMUSG00000024858	Grk2	760.785	-0.137045	-0.0630698	0.130659	-1.04888	0.294236	0.710885
ENSMUSG00000027188	Pamr1	120.248	-0.391814	-0.0330128	0.373729	-1.04839	0.294458	0.710927
ENSMUSG00000033533	Acsm1	6548.23	0.25012	0.0480437	0.238509	1.04868	0.294323	0.710927
ENSMUSG00000054715	Zscan22	162.283	-0.243665	-0.0505651	0.232391	-1.04851	0.294402	0.710927
ENSMUSG00000111253		18.8779	0.84521	0.0157807	0.806138	1.04847	0.294423	0.710927
ENSMUSG00000110684		16.7334	0.514186	0.0260692	0.490579	1.04812	0.294584	0.710983
ENSMUSG00000120050		15.5011	0.773958	0.0175608	0.738423	1.04812	0.294582	0.710983
ENSMUSG00000022261	Sdc2	5681.48	0.155703	0.0543794	0.148591	1.04786	0.294701	0.711045
ENSMUSG00000040339	Eeig2	51.1895	-0.337331	-0.0380688	0.32193	-1.04784	0.294712	0.711045
ENSMUSG00000078570	1110065P20Rik	157.254	0.221476	0.052339	0.211432	1.04751	0.294866	0.711293
ENSMUSG00000039357	Fut11	186.527	-0.20039	-0.0551714	0.191414	-1.04689	0.295149	0.711726
ENSMUSG00000040747	Cd53	152.64	-0.34573	-0.0373291	0.330242	-1.0469	0.295147	0.711726
ENSMUSG00000018965	Ywhah	513.135	-0.164779	-0.0682452	0.157466	-1.04644	0.295359	0.712109
ENSMUSG00000013593	Ndufs2	4992.25	0.148244	0.0616035	0.1417	1.04618	0.295477	0.712146
ENSMUSG00000035949	Fbxw2	779.27	0.135113	0.062795	0.129142	1.04624	0.29545	0.712146
ENSMUSG00000042043	Tbca	1394.27	-0.148875	-0.061783	0.142352	-1.04582	0.295642	0.712406
ENSMUSG00000044145	1810024B03Rik	68.2768	0.330896	0.0381471	0.316432	1.04571	0.295694	0.712406
ENSMUSG00000093661	Eif4e3	102.772	0.27356	0.045579	0.261626	1.04561	0.295739	0.712406
ENSMUSG00000023087	Noct	1834.66	0.494175	0.026349	0.472701	1.04543	0.295824	0.712488
ENSMUSG00000001946	Esam	212.065	-0.151851	-0.0617891	0.145322	-1.04493	0.296056	0.712519
ENSMUSG00000005054	Cstb	959.799	-0.217831	-0.0555596	0.208411	-1.0452	0.295931	0.712519
ENSMUSG00000040712	Camta2	891.18	0.237184	0.0478741	0.226961	1.04504	0.296003	0.712519
ENSMUSG00000042535	Gtpbp1	416.689	0.15972	0.0621506	0.152881	1.04473	0.296146	0.712519
ENSMUSG00000056888	Glipr1	20.821	-0.410502	-0.0316044	0.392913	-1.04477	0.296131	0.712519
ENSMUSG00000057388	Mrpl18	1425.48	0.179609	0.0570978	0.1719	1.04484	0.296096	0.712519
ENSMUSG00000024188	Luc7l	608.931	0.171118	0.0620765	0.163816	1.04458	0.296219	0.712572
ENSMUSG00000030935	Acsm3	3065.74	0.368701	0.0338558	0.353035	1.04437	0.296312	0.712672
ENSMUSG00000038712	Mindy1	1993.35	0.15246	0.0605784	0.146003	1.04422	0.296383	0.712718
ENSMUSG00000020107	Anapc16	469.743	0.143833	0.0616235	0.137757	1.0441	0.296439	0.712728
ENSMUSG00000091387	Gcnt4	197.279	0.268925	0.0438441	0.25763	1.04384	0.29656	0.712895
ENSMUSG00000022978	Mis18a	41.7618	-0.324072	-0.039151	0.310663	-1.04316	0.296873	0.713131
ENSMUSG00000026875	Traf1	13.3862	-0.62186	-0.0212219	0.596181	-1.04307	0.296915	0.713131
ENSMUSG00000032612	Usp4	1750.72	-0.152527	-0.0604723	0.14621	-1.04321	0.296853	0.713131
ENSMUSG00000035236	Scai	65.143	0.338217	0.0373971	0.324247	1.04308	0.296909	0.713131
ENSMUSG00000037003	Tns2	2317.52	0.1938	0.0546156	0.185729	1.04345	0.296738	0.713131
ENSMUSG00000025332	Kdm5c	932.439	0.220462	0.0518214	0.211407	1.04283	0.297026	0.713274
ENSMUSG00000027433	Xrn2	1112.74	-0.148566	-0.0602129	0.1425	-1.04257	0.297148	0.713443
ENSMUSG00000001288	Rarg	161.495	-0.27647	-0.0442445	0.265266	-1.04223	0.297303	0.713456
ENSMUSG00000034566	Atp5pd	4384.03	0.18535	0.0564483	0.177842	1.04222	0.297312	0.713456
ENSMUSG00000036022	Pabir2	50.621	0.2824	0.0432275	0.270988	1.04211	0.297359	0.713456
ENSMUSG00000067369	Trmt2b	756.507	0.170023	0.0606096	0.163134	1.04223	0.297306	0.713456
ENSMUSG00000026208	Des	110.039	-0.299807	-0.0414004	0.287732	-1.04197	0.297427	0.713495
ENSMUSG00000020608	Smc6	750.688	-0.171947	-0.0594008	0.165052	-1.04177	0.297518	0.713504
ENSMUSG00000051586	Mical3	585.708	0.17853	0.0579334	0.171377	1.04174	0.297534	0.713504
ENSMUSG00000028005	Gucy1b1	126.681	-0.304336	-0.0420077	0.292181	-1.0416	0.297596	0.713531
ENSMUSG00000005089	Slc1a2	3580.99	0.362579	0.035335	0.348202	1.04129	0.297741	0.713609
ENSMUSG00000024742	Fen1	67.0065	-0.299216	-0.0409263	0.287405	-1.0411	0.29783	0.713609
ENSMUSG00000026239	Pde6d	111.661	0.222689	0.0521033	0.213854	1.04131	0.297729	0.713609
ENSMUSG00000078861	Zfp931	52.4067	0.34079	0.0370135	0.327368	1.041	0.297875	0.713609
ENSMUSG00000081600		19.8761	0.448004	0.0289435	0.430369	1.04098	0.297887	0.713609
ENSMUSG00000028228	Cpne3	664.894	0.233944	0.0491416	0.224857	1.04041	0.298147	0.713987
ENSMUSG00000030678	Maz	852.914	0.174908	0.0583576	0.168113	1.04042	0.298143	0.713987
ENSMUSG00000027828	Ssr3	4129.49	0.229742	0.0520526	0.220994	1.03958	0.298534	0.71408
ENSMUSG00000028373	Astn2	42.606	-0.446176	-0.0289778	0.429062	-1.03989	0.298393	0.71408
ENSMUSG00000029066	Mrpl20	751.654	0.15986	0.060546	0.153693	1.04012	0.298282	0.71408
ENSMUSG00000062110	Scfd2	181.128	0.271784	0.0450808	0.261443	1.03955	0.298547	0.71408
ENSMUSG00000083621	Gm14586	28.1247	0.341371	0.0368928	0.328276	1.03989	0.298391	0.71408
ENSMUSG00000090110	Cmc4	74.8038	0.265658	0.0453223	0.255535	1.03961	0.298519	0.71408
ENSMUSG00000100033	Gm8337	11.618	0.622659	0.0210672	0.598846	1.03976	0.298449	0.71408
ENSMUSG00000027099	Mtx2	1026.68	0.138892	0.058877	0.13365	1.03922	0.298701	0.714325
ENSMUSG00000061950	Ppp4r1	465.754	-0.149826	-0.0573522	0.14423	-1.0388	0.298897	0.714442
ENSMUSG00000062284		26.507	-0.384933	-0.0331787	0.370561	-1.03879	0.298905	0.714442
ENSMUSG00000120013		19.5863	0.523297	0.0251562	0.503659	1.03899	0.298809	0.714442
ENSMUSG00000106847	Peg13	164.093	-0.177415	-0.0577897	0.170829	-1.03856	0.299011	0.714449
ENSMUSG00000120511		24.2069	-0.617664	-0.0214385	0.59468	-1.03865	0.298968	0.714449
ENSMUSG00000011658	Fuz	166.85	0.205897	0.0531317	0.198364	1.03797	0.299283	0.714976
ENSMUSG00000010362	Rdm1	134.059	0.297425	0.0413352	0.286665	1.03753	0.299488	0.715342
ENSMUSG00000053774	Ubxn7	555.589	-0.155989	-0.0603233	0.150372	-1.03735	0.299571	0.715419
ENSMUSG00000059890	Ube4a	1422.84	0.196372	0.0541802	0.189335	1.03717	0.299658	0.715502
ENSMUSG00000028894	Inpp5b	923.434	0.167576	0.0583154	0.161698	1.03635	0.300038	0.716249
ENSMUSG00000056665	Them6	44.8582	0.337183	0.0368237	0.32538	1.03627	0.300074	0.716249
ENSMUSG00000020289	Nprl3	287.048	0.157411	0.0607231	0.151987	1.03568	0.300351	0.71667
ENSMUSG00000028356	Ambp	59658.2	0.222894	0.0507366	0.215252	1.0355	0.300433	0.71667
ENSMUSG00000032757	Bet1	762.401	0.243095	0.0480971	0.234769	1.03547	0.300451	0.71667
ENSMUSG00000033701	Acbd6	587.327	0.132442	0.0605532	0.127917	1.03538	0.300493	0.71667
ENSMUSG00000042804	Gpr153	19.2234	-0.587513	-0.0223048	0.567458	-1.03534	0.300509	0.71667
ENSMUSG00000049764	Zfp280b	151.141	-0.317781	-0.0387638	0.306997	-1.03513	0.300609	0.716785
ENSMUSG00000034800	Zfp661	140.756	-0.200863	-0.0557242	0.194274	-1.03392	0.301176	0.717875
ENSMUSG00000038069	Cdkn2aip	350.323	-0.176057	-0.0575158	0.170316	-1.03371	0.301273	0.717875
ENSMUSG00000056692	Ilrun	4052.69	-0.148566	-0.0614306	0.143713	-1.03377	0.301246	0.717875
ENSMUSG00000071533	Pcnp	371.15	0.247738	0.0507369	0.239624	1.03386	0.301201	0.717875
ENSMUSG00000025782	Taf3	308.042	-0.189409	-0.0550819	0.183292	-1.03338	0.301427	0.718099
ENSMUSG00000031775	Pllp	423.677	0.308205	0.0331596	0.298277	1.03328	0.301471	0.718099
ENSMUSG00000020287	Mpg	206.453	0.164184	0.0607884	0.158928	1.03307	0.301571	0.718121
ENSMUSG00000024978	Gpam	3859.58	0.330371	0.0374371	0.319845	1.03291	0.301646	0.718121
ENSMUSG00000060336	Zfp937	14.8202	0.496422	0.0262024	0.480545	1.03304	0.301585	0.718121
ENSMUSG00000071302	Zfp1006	99.0425	-0.269664	-0.0438349	0.261095	-1.03282	0.301688	0.718121
ENSMUSG00000017264	Exosc10	649.558	-0.148465	-0.0635672	0.143779	-1.03259	0.301795	0.718187
ENSMUSG00000024299	Adamts10	180.515	-0.455466	-0.0281784	0.441179	-1.03238	0.301892	0.718187
ENSMUSG00000027360	Hdc	57.4303	-0.317382	-0.0386582	0.307407	-1.03245	0.301862	0.718187
ENSMUSG00000038500	Prr3	106.711	0.263331	0.0449759	0.255087	1.03232	0.301923	0.718187
ENSMUSG00000001419	Mef2d	896.189	-0.229463	-0.0528287	0.222455	-1.0315	0.302306	0.718605
ENSMUSG00000033589	Reep4	185.588	-0.26638	-0.0455236	0.258171	-1.0318	0.302167	0.718605
ENSMUSG00000038806	Sde2	259.432	-0.157958	-0.0601664	0.153132	-1.03151	0.3023	0.718605
ENSMUSG00000063488	Zkscan7	295.554	0.266444	0.0440215	0.258295	1.03155	0.302283	0.718605
ENSMUSG00000002781	Tmem143	594.035	0.134576	0.0614338	0.130483	1.03137	0.302366	0.718621
ENSMUSG00000026003	Acadl	7617.22	-0.166976	-0.0584888	0.161914	-1.03127	0.302416	0.718621
ENSMUSG00000026433	Rab29	226.705	0.177756	0.0576724	0.172423	1.03093	0.302573	0.718871
ENSMUSG00000039217	Il18	271.547	0.178384	0.0518614	0.173117	1.03042	0.302811	0.719312
ENSMUSG00000020364	Zfp354a	107.575	0.291047	0.0414774	0.282525	1.03016	0.302933	0.71948
ENSMUSG00000022218	Tgm1	325.325	-0.529872	-0.0245169	0.514454	-1.02997	0.303024	0.719552
ENSMUSG00000061143	Maml3	70.0313	0.311785	0.0392295	0.30274	1.02988	0.303068	0.719552
ENSMUSG00000033004	Mycbp2	847.484	-0.192395	-0.0639272	0.186877	-1.02953	0.303231	0.719817
ENSMUSG00000015053	Gata2	22.4724	-0.402775	-0.0313648	0.391415	-1.02902	0.30347	0.720013
ENSMUSG00000024104	Washc2	1023.32	-0.149393	-0.0604565	0.145167	-1.02911	0.303429	0.720013
ENSMUSG00000079056	Kcnip3	14.377	-0.501531	-0.0256541	0.487383	-1.02903	0.303467	0.720013
ENSMUSG00000014769	Psmb1	3241.96	0.167569	0.0550646	0.162939	1.02841	0.303756	0.720213
ENSMUSG00000021209	Ppp4r4	166.753	-0.323746	-0.0373416	0.31481	-1.02839	0.303768	0.720213
ENSMUSG00000032598	Nckipsd	125.79	-0.198523	-0.0534407	0.193057	-1.02831	0.303803	0.720213
ENSMUSG00000053436	Mapk14	1808.28	0.179788	0.0549637	0.174842	1.02829	0.303814	0.720213
ENSMUSG00000059866	Tnip2	176.349	-0.212998	-0.0516937	0.20706	-1.02868	0.303631	0.720213
ENSMUSG00000022774	Ncbp2	358.221	0.183232	0.0558392	0.178299	1.02767	0.304105	0.720733
ENSMUSG00000027932	Slc27a3	19.6106	-0.390844	-0.0321728	0.380346	-1.0276	0.304137	0.720733
ENSMUSG00000000184	Ccnd2	290.826	-0.277652	-0.0428614	0.270804	-1.02529	0.305228	0.721238
ENSMUSG00000001062	Vps9d1	484.07	0.178392	0.0574024	0.174075	1.0248	0.305458	0.721238
ENSMUSG00000004207	Psap	8176.74	-0.147727	-0.0593136	0.144081	-1.0253	0.305219	0.721238
ENSMUSG00000006289	Osgep	435.988	-0.187717	-0.05487	0.183108	-1.02518	0.30528	0.721238
ENSMUSG00000020390	Ube2b	2056.32	0.130612	0.0610924	0.127424	1.02502	0.305354	0.721238
ENSMUSG00000021025	Nfkbia	1807.59	0.243337	0.0470165	0.237263	1.0256	0.305079	0.721238
ENSMUSG00000026565	Pou2f1	174.945	-0.261408	-0.0430842	0.254888	-1.02558	0.305089	0.721238
ENSMUSG00000034320	Slc26a2	111.671	0.221484	0.0510405	0.216049	1.02516	0.305289	0.721238
ENSMUSG00000034684	Sema3f	136.933	-0.2503	-0.0460208	0.244262	-1.02472	0.305496	0.721238
ENSMUSG00000037563	Rps16	2758.13	-0.1547	-0.0595235	0.150646	-1.02691	0.304464	0.721238
ENSMUSG00000039220	Ppp1r10	1018.58	0.331788	0.0327296	0.323781	1.02473	0.30549	0.721238
ENSMUSG00000039997	Ifi203	371.378	-0.223727	-0.0495019	0.218172	-1.02546	0.305146	0.721238
ENSMUSG00000040188	Scamp2	358.131	0.137	0.0604965	0.133641	1.02513	0.3053	0.721238
ENSMUSG00000043311	D17H6S53E	154.011	0.202564	0.0528844	0.197421	1.02605	0.304867	0.721238
ENSMUSG00000045374	Wdr81	622.688	-0.280897	-0.0428201	0.273598	-1.02668	0.304573	0.721238
ENSMUSG00000049957	Ccdc137	200.251	-0.170889	-0.0565897	0.166605	-1.02571	0.305027	0.721238
ENSMUSG00000074491	Clec4g	1592.27	-0.192644	-0.05425	0.187921	-1.02513	0.3053	0.721238
ENSMUSG00000075415	Fnbp1	538.666	-0.215047	-0.0511629	0.209688	-1.02556	0.3051	0.721238
ENSMUSG00000086657		25.3192	-0.413002	-0.030464	0.402429	-1.02627	0.304764	0.721238
ENSMUSG00000104814		26.3359	-0.578443	-0.0222682	0.564069	-1.02548	0.305136	0.721238
ENSMUSG00000107838		220.247	0.260498	0.0445985	0.25388	1.02607	0.304859	0.721238
ENSMUSG00000120905		15.4974	0.48217	0.0249099	0.470229	1.02539	0.305178	0.721238
ENSMUSG00000024667	Tmem216	53.454	0.276117	0.0426851	0.269617	1.02411	0.305784	0.72144
ENSMUSG00000029672	Fam3c	557.423	-0.177943	-0.0613875	0.173775	-1.02399	0.305842	0.72144
ENSMUSG00000032551	1110059G10Rik	266.284	0.206701	0.0521571	0.201798	1.02429	0.305697	0.72144
ENSMUSG00000032725	Folr2	175.971	-0.456421	-0.0276379	0.445643	-1.02419	0.305748	0.72144
ENSMUSG00000035133	Arhgap5	1529.77	0.241169	0.0471804	0.235529	1.02395	0.305861	0.72144
ENSMUSG00000096940		14.7285	-0.595844	-0.0215453	0.581949	-1.02388	0.305893	0.72144
ENSMUSG00000021902	Phf7	204.1	0.179919	0.055881	0.175794	1.02347	0.306087	0.721501
ENSMUSG00000028684	Urod	1779.24	0.185248	0.0560688	0.181035	1.02327	0.306178	0.721501
ENSMUSG00000030980	Knop1	989.449	-0.150763	-0.0597606	0.147334	-1.02327	0.30618	0.721501
ENSMUSG00000118449	Gm3625	13.0906	0.523452	0.0241968	0.511377	1.02361	0.306018	0.721501
ENSMUSG00000121124		14.7336	-1.30849	-0.00974912	1.27833	-1.02359	0.306027	0.721501
ENSMUSG00000024346	Pfdn1	810.443	-0.140146	-0.0653197	0.137057	-1.02253	0.306528	0.721564
ENSMUSG00000025950	Idh1	8001.25	0.210287	0.0534835	0.205616	1.02272	0.306442	0.721564
ENSMUSG00000031217	Efnb1	288.878	0.269411	0.0452233	0.26346	1.02259	0.306502	0.721564
ENSMUSG00000037816	Fbxw17	29.4094	-0.322448	-0.037522	0.315297	-1.02268	0.30646	0.721564
ENSMUSG00000040367	Lrrd1	12.7048	0.531633	0.0236674	0.519857	1.02265	0.306472	0.721564
ENSMUSG00000041037	Irgq	299.466	-0.216583	-0.050493	0.211829	-1.02244	0.306571	0.721564
ENSMUSG00000069495	Epc2	374.785	-0.184456	-0.0544691	0.180359	-1.02271	0.306443	0.721564
ENSMUSG00000029422	Rsrc2	1202.62	-0.108139	-0.061788	0.105794	-1.02216	0.306703	0.721753
ENSMUSG00000039199	Zdhhc1	83.8282	-0.261357	-0.0443473	0.255764	-1.02187	0.306844	0.721962
ENSMUSG00000003206	Ebi3	17.7326	-0.46018	-0.0272772	0.450718	-1.02099	0.307258	0.722002
ENSMUSG00000020585	Laptm4a	4210.35	0.181676	0.0548694	0.17784	1.02157	0.306986	0.722002
ENSMUSG00000020843	Timm22	168.545	0.216015	0.0492129	0.211696	1.0204	0.307539	0.722002
ENSMUSG00000020923	Ubtf	1490.59	-0.195848	-0.0511257	0.191928	-1.02043	0.307527	0.722002
ENSMUSG00000021708	Rasgrf2	13.1306	-0.545342	-0.0232936	0.533913	-1.02141	0.307063	0.722002
ENSMUSG00000029397	Rchy1	717.307	0.18008	0.0561614	0.176293	1.02148	0.307028	0.722002
ENSMUSG00000032409	Atr	285.819	-0.207715	-0.053341	0.203449	-1.02097	0.307271	0.722002
ENSMUSG00000036292	Gramd1c	1299.09	-0.325807	-0.0371491	0.319283	-1.02043	0.307524	0.722002
ENSMUSG00000037111	Setd7	161.155	-0.430134	-0.0287206	0.421409	-1.0207	0.307394	0.722002
ENSMUSG00000040432	Ltb4r2	15.3251	0.556893	0.0227812	0.545614	1.02067	0.30741	0.722002
ENSMUSG00000046873	Mbtps2	196.926	-0.225909	-0.0535565	0.221303	-1.02081	0.307343	0.722002
ENSMUSG00000056050	Mia3	5526.77	-0.185517	-0.055081	0.1817	-1.02101	0.307249	0.722002
ENSMUSG00000061104	Sap18b	16.5162	0.41706	0.0298451	0.408367	1.02129	0.307118	0.722002
ENSMUSG00000003731	Kpna6	771.795	0.158507	0.0579925	0.155421	1.01985	0.307798	0.722366
ENSMUSG00000072647	Adam1a	16.4186	-0.653745	-0.0195719	0.641015	-1.01986	0.307795	0.722366
ENSMUSG00000105509		33.5703	0.345675	0.0351893	0.339082	1.01945	0.307992	0.722698
ENSMUSG00000014599	Csf1	224.902	-0.294616	-0.0399928	0.289043	-1.01928	0.30807	0.722759
ENSMUSG00000059481	Plg	67559.5	0.239513	0.0469328	0.235065	1.01892	0.308241	0.723037
ENSMUSG00000028657	Ppt1	734.242	-0.10358	-0.0644583	0.101673	-1.01876	0.308317	0.723095
ENSMUSG00000027004	Frzb	37.9471	-0.462273	-0.0271516	0.454086	-1.01803	0.308663	0.723385
ENSMUSG00000038151	Prdm1	13.0754	-0.497166	-0.0252179	0.488408	-1.01793	0.308711	0.723385
ENSMUSG00000041828	Abca8a	2591.49	-0.315301	-0.0369282	0.309718	-1.01803	0.308666	0.723385
ENSMUSG00000084128	Esrp2	1839.76	0.150262	0.0594238	0.147579	1.01818	0.30859	0.723385
ENSMUSG00000090877	Hspa1b	242.989	0.659248	0.0192728	0.647356	1.01837	0.308502	0.723385
ENSMUSG00000121106		48.2379	-0.989985	-0.0127178	0.972634	-1.01784	0.308754	0.723385
ENSMUSG00000053175	Bcl3	506.383	0.404162	0.0303143	0.397221	1.01747	0.308928	0.723548
ENSMUSG00000053641	Dennd4a	828.413	-0.251772	-0.0451675	0.247439	-1.01751	0.308911	0.723548
ENSMUSG00000026004	Kansl1l	255.122	0.211696	0.0510608	0.208105	1.01726	0.309031	0.723666
ENSMUSG00000028889	Yrdc	209.666	-0.182708	-0.055408	0.179662	-1.01695	0.309176	0.723882
ENSMUSG00000014748	Tex261	1133.9	0.122495	0.0608982	0.120528	1.01632	0.309478	0.724224
ENSMUSG00000021235	Coq6	259.266	0.17138	0.0564589	0.168613	1.01641	0.309434	0.724224
ENSMUSG00000031672	Got2	5805.65	0.12597	0.0647687	0.123933	1.01643	0.309423	0.724224
ENSMUSG00000000751	Rpa1	505.784	0.125474	0.0602933	0.123564	1.01545	0.30989	0.724328
ENSMUSG00000002103	Acp2	1249.33	-0.0939831	-0.0585581	0.0925382	-1.01561	0.309813	0.724328
ENSMUSG00000006356	Crip2	1581.7	-0.199443	-0.058863	0.196375	-1.01562	0.309811	0.724328
ENSMUSG00000022756	Slc7a4	20.343	0.480902	0.0258046	0.473719	1.01516	0.310028	0.724328
ENSMUSG00000027249	F2	42612.6	0.139139	0.0598089	0.137063	1.01515	0.310035	0.724328
ENSMUSG00000039385	Cdh6	13.063	-0.756834	-0.0167118	0.745378	-1.01537	0.309929	0.724328
ENSMUSG00000043467	Zbtb37	152.978	0.253941	0.0414375	0.250053	1.01555	0.309844	0.724328
ENSMUSG00000044167	Foxo1	1370.53	0.294926	0.0391274	0.290556	1.01504	0.310087	0.724328
ENSMUSG00000051705	Senp8	65.2299	0.276035	0.043907	0.271806	1.01556	0.309839	0.724328
ENSMUSG00000086213	A330040F15Rik	13.8668	0.472725	0.0263376	0.465728	1.01502	0.310095	0.724328
ENSMUSG00000091623		13.6234	-0.455039	-0.0272727	0.448307	-1.01502	0.310098	0.724328
ENSMUSG00000033308	Dpyd	8160.44	0.265901	0.0431444	0.262029	1.01478	0.310212	0.724384
ENSMUSG00000035992	Fnip1	761.648	0.26887	0.0399626	0.264962	1.01475	0.310226	0.724384
ENSMUSG00000014959	Gorasp2	2168.11	0.15253	0.0587226	0.150391	1.01422	0.310476	0.724439
ENSMUSG00000026098	Pms1	136.875	0.37417	0.0323661	0.368829	1.01448	0.310354	0.724439
ENSMUSG00000034681	Rnps1	336.557	-0.135829	-0.0603204	0.133913	-1.01431	0.310436	0.724439
ENSMUSG00000069806	Cacng7	12.4252	0.547484	0.0225951	0.539846	1.01415	0.310511	0.724439
ENSMUSG00000112300		40.8109	0.355999	0.0339741	0.350929	1.01445	0.31037	0.724439
ENSMUSG00000001700	Gramd2b	957.051	0.207479	0.0532269	0.204621	1.01397	0.310599	0.724522
ENSMUSG00000001418	Glmp	1001.21	0.149243	0.0576151	0.147296	1.01322	0.310957	0.724525
ENSMUSG00000002033	Cd3g	18.4917	-0.537177	-0.0229854	0.530169	-1.01322	0.310955	0.724525
ENSMUSG00000025825	Iscu	1254.73	0.147127	0.058056	0.145165	1.01352	0.310812	0.724525
ENSMUSG00000055371	Stam2	373.497	-0.180628	-0.0574677	0.178265	-1.01326	0.310938	0.724525
ENSMUSG00000055805	Fmnl1	53.2873	-0.395097	-0.0309598	0.38981	-1.01356	0.310792	0.724525
ENSMUSG00000057229	Dmac2	858.604	0.170219	0.0566303	0.168002	1.0132	0.310966	0.724525
ENSMUSG00000103220		54.5184	0.539366	0.0230722	0.532045	1.01376	0.310697	0.724525
ENSMUSG00000000530	Acvrl1	72.5362	-0.294773	-0.0378013	0.291009	-1.01293	0.311092	0.724537
ENSMUSG00000034675	Dbn1	45.1601	-0.453675	-0.0273671	0.447881	-1.01294	0.31109	0.724537
ENSMUSG00000039483	Asb6	125.815	0.195496	0.0520696	0.193046	1.0127	0.311206	0.724537
ENSMUSG00000074489	Bglap3	13.9844	0.771639	0.0162731	0.762008	1.01264	0.311233	0.724537
ENSMUSG00000076490		14.9879	-0.604829	-0.0206964	0.597278	-1.01264	0.311231	0.724537
ENSMUSG00000011306	Sugp1	446.943	-0.14463	-0.0556323	0.14288	-1.01225	0.311421	0.724637
ENSMUSG00000019338	Zfp687	181.096	0.19728	0.0522692	0.194899	1.01222	0.311433	0.724637
ENSMUSG00000020196	Cabin1	513.041	-0.287442	-0.0405289	0.283952	-1.01229	0.311399	0.724637
ENSMUSG00000018574	Acadvl	7212.13	0.149201	0.0586736	0.147497	1.01155	0.311752	0.725224
ENSMUSG00000024925	Rnaseh2c	532.054	0.238434	0.0475821	0.23578	1.01126	0.311894	0.725224
ENSMUSG00000026628	Atf3	116.832	-0.76576	-0.0162814	0.757209	-1.01129	0.311876	0.725224
ENSMUSG00000120996		11.6804	-0.54682	-0.0226963	0.540723	-1.01128	0.311885	0.725224
ENSMUSG00000026374	Tsn	960.991	0.145713	0.0598701	0.144112	1.01111	0.311966	0.725268
ENSMUSG00000058638	Zfp110	682.907	-0.183675	-0.0549688	0.181703	-1.01085	0.312086	0.725426
ENSMUSG00000036478	Btg1	893.087	-0.221698	-0.0489478	0.219429	-1.01034	0.312333	0.725879
ENSMUSG00000031865	Dctn1	777.781	-0.196987	-0.0524394	0.195016	-1.01011	0.312443	0.725944
ENSMUSG00000058216	Gstp3	794.794	-0.330151	-0.0359614	0.326863	-1.01006	0.312466	0.725944
ENSMUSG00000004567	Mcoln1	893.842	0.133706	0.058183	0.132566	1.0086	0.313167	0.725985
ENSMUSG00000019467	Arhgef25	40.4392	-0.397478	-0.0313282	0.3941	-1.00857	0.31318	0.725985
ENSMUSG00000021322	Aoah	29.7013	-0.414477	-0.0293009	0.410676	-1.00926	0.312852	0.725985
ENSMUSG00000023026	Dip2b	173.079	-0.219313	-0.0510943	0.217203	-1.00971	0.312632	0.725985
ENSMUSG00000024462	Gabbr1	90.311	-0.465279	-0.0258994	0.461029	-1.00922	0.312869	0.725985
ENSMUSG00000025366	Esyt1	384.515	-0.161658	-0.0568222	0.160149	-1.00942	0.312771	0.725985
ENSMUSG00000026575	Nme7	226.984	-0.256936	-0.0444392	0.254828	-1.00828	0.313322	0.725985
ENSMUSG00000027215	Cd82	1413.38	-0.185033	-0.0539987	0.18351	-1.0083	0.313311	0.725985
ENSMUSG00000037465	Klf10	1314.57	-0.356197	-0.0344219	0.353122	-1.00871	0.313114	0.725985
ENSMUSG00000038425	Poli	160.659	-0.209684	-0.0507365	0.207946	-1.00836	0.313283	0.725985
ENSMUSG00000040624	Plekhg1	111.861	-0.281703	-0.0405859	0.279106	-1.0093	0.312829	0.725985
ENSMUSG00000041921	Metap1d	1226.93	0.159716	0.0648079	0.158326	1.00878	0.313081	0.725985
ENSMUSG00000042590	Ipo11	370.804	0.130478	0.0604762	0.129399	1.00834	0.313293	0.725985
ENSMUSG00000057788	Ddx49	591.623	-0.130604	-0.0594076	0.129402	-1.00929	0.312835	0.725985
ENSMUSG00000078853	Igtp	1054.09	-0.356144	-0.0331192	0.35265	-1.00991	0.31254	0.725985
ENSMUSG00000113450	Zfp935	34.0072	-0.308916	-0.0378785	0.306244	-1.00873	0.313106	0.725985
ENSMUSG00000039759	Thap3	100.253	0.241953	0.0456917	0.240039	1.00797	0.313467	0.7262
ENSMUSG00000079737		50.9183	-0.303242	-0.0384896	0.300915	-1.00773	0.313584	0.726348
ENSMUSG00000024966	Stip1	1474.01	0.223896	0.0460279	0.22228	1.00727	0.313806	0.726537
ENSMUSG00000041126	H2az2	671.593	0.192784	0.0536517	0.1914	1.00723	0.313824	0.726537
ENSMUSG00000078528	Gm17068	12.7731	0.509688	0.0240416	0.50598	1.00733	0.313778	0.726537
ENSMUSG00000101514		510.096	0.251934	0.0453174	0.250152	1.00713	0.313875	0.726537
ENSMUSG00000035439	Haus8	84.6344	-0.459541	-0.0265295	0.456418	-1.00684	0.31401	0.726729
ENSMUSG00000022615	Tymp	1853.41	0.358218	0.0333619	0.355912	1.00648	0.314185	0.726995
ENSMUSG00000107331		30.2803	0.371005	0.0318927	0.368651	1.00639	0.31423	0.726995
ENSMUSG00000001687	Ubl3	1731.4	-0.131333	-0.0598168	0.13058	-1.00577	0.314527	0.727442
ENSMUSG00000021737	Psmd6	1701.12	0.170582	0.0561351	0.169633	1.0056	0.314609	0.727442
ENSMUSG00000021905	Dph3	476.703	-0.151789	-0.0588561	0.150968	-1.00544	0.314686	0.727442
ENSMUSG00000022450	Ndufa6	5516.33	0.189514	0.0534955	0.188442	1.00569	0.314566	0.727442
ENSMUSG00000029920	Smarcad1	281.612	-0.164422	-0.0566025	0.163526	-1.00548	0.314665	0.727442
ENSMUSG00000073702	Rpl31	2654.19	-0.206387	-0.0505535	0.20532	-1.0052	0.314801	0.727587
ENSMUSG00000097440		19.9365	-0.40914	-0.0293948	0.407072	-1.00508	0.314858	0.727596
ENSMUSG00000108884		33.9875	1.44552	0.00852035	1.43844	1.00492	0.314935	0.727654
ENSMUSG00000038022	Mindy4	71.7971	-0.257656	-0.0435505	0.256467	-1.00464	0.315071	0.727848
ENSMUSG00000042202	Slc35e2	1328.51	0.153946	0.0566984	0.153271	1.0044	0.315187	0.727993
ENSMUSG00000101122	Gm17971	66.1112	0.576051	0.021221	0.57365	1.00418	0.315289	0.728108
ENSMUSG00000022564	Grina	2410.87	0.14864	0.0573182	0.14804	1.00406	0.315352	0.728131
ENSMUSG00000018040	Rrp7a	396.324	-0.144003	-0.0586142	0.143454	-1.00383	0.315461	0.72814
ENSMUSG00000034168	Irf2bpl	395.983	0.275736	0.0404568	0.274674	1.00387	0.315443	0.72814
ENSMUSG00000010048	Ifrd2	762.08	-0.151398	-0.057374	0.150863	-1.00355	0.315597	0.728334
ENSMUSG00000014852	Adamts13	76.3691	-0.353059	-0.0335008	0.351938	-1.00318	0.315772	0.728373
ENSMUSG00000020255	Nopchap1	305.868	-0.161566	-0.0561614	0.161037	-1.00329	0.315722	0.728373
ENSMUSG00000029376	Mthfd2l	51.5026	0.261322	0.0417789	0.260493	1.00318	0.315772	0.728373
ENSMUSG00000003348	Mob3a	87.5901	-0.295239	-0.0373043	0.294359	-1.00299	0.315866	0.72846
ENSMUSG00000030557	Mef2a	769.925	-0.148464	-0.0610818	0.148068	-1.00267	0.31602	0.72846
ENSMUSG00000059208	Hnrnpm	1881.5	-0.132061	-0.0596455	0.131709	-1.00267	0.316019	0.72846
ENSMUSG00000064202	Spata6l	47.8995	0.349619	0.0337215	0.348664	1.00274	0.315986	0.72846
ENSMUSG00000028466	Creb3	917.029	-0.133405	-0.0533345	0.133077	-1.00247	0.316118	0.728565
ENSMUSG00000024136	Dnase1l2	46.9095	-0.328227	-0.0355904	0.327519	-1.00216	0.316266	0.728785
ENSMUSG00000042271	Nxt2	529.499	0.240036	0.0456579	0.239573	1.00193	0.316375	0.728915
ENSMUSG00000022220	Adcy4	126.247	-0.234099	-0.0464321	0.233746	-1.00151	0.31658	0.729144
ENSMUSG00000036282	Naa30	462.767	0.197366	0.0528044	0.197052	1.00159	0.31654	0.729144
ENSMUSG00000021461	Fancc	95.8158	0.218456	0.0481713	0.218228	1.00104	0.316806	0.729543
ENSMUSG00000003623	Crot	24996.9	-0.339324	-0.0455612	0.339037	-1.00085	0.316901	0.729553
ENSMUSG00000026170	Cyp27a1	8094.9	0.26352	0.039624	0.263403	1.00044	0.317095	0.729553
ENSMUSG00000026851	BC005624	510.781	-0.128999	-0.0603409	0.12895	-1.00038	0.317126	0.729553
ENSMUSG00000032040	Dcps	349.563	0.191854	0.051893	0.191713	1.00074	0.316954	0.729553
ENSMUSG00000040661	Rad54l2	508.89	0.32891	0.0353984	0.32878	1.00039	0.317119	0.729553
ENSMUSG00000097099	Gm9917	55.5792	0.321514	0.0360348	0.321339	1.00054	0.317047	0.729553
ENSMUSG00000090667	Mdfic2	15.8797	-0.681734	-0.0179717	0.681808	-0.999891	0.317364	0.729978
ENSMUSG00000038510	Rpf2	261.155	-0.193828	-0.0528761	0.194	-0.999115	0.317739	0.730721
ENSMUSG00000002227	Mov10	577.961	0.19099	0.052949	0.191194	0.998933	0.317827	0.730785
ENSMUSG00000022701	Ccdc191	241.171	-0.177333	-0.0542181	0.177553	-0.99876	0.317911	0.730785
ENSMUSG00000025902	Sox17	45.6961	-0.309261	-0.0373084	0.309654	-0.998731	0.317925	0.730785
ENSMUSG00000027937	Jtb	1090.86	0.194931	0.0500525	0.195222	0.998511	0.318031	0.730908
ENSMUSG00000031770	Herpud1	11215.2	0.320688	0.0358638	0.321241	0.998279	0.318144	0.731046
ENSMUSG00000085867		102.544	0.344233	0.0337897	0.344975	0.99785	0.318352	0.731403
ENSMUSG00000048537	Phldb1	115.348	-0.402496	-0.0294204	0.403473	-0.997579	0.318483	0.731583
ENSMUSG00000022466	Rpap3	250.225	0.188759	0.0514072	0.189291	0.997188	0.318673	0.731776
ENSMUSG00000092569	Gm20544	98.3817	-0.282707	-0.0401625	0.283497	-0.997213	0.318661	0.731776
ENSMUSG00000029675	Eln	78.9544	-0.746803	-0.0160742	0.749098	-0.996936	0.318795	0.731935
ENSMUSG00000019826	Zbtb24	312.094	0.176536	0.0548537	0.177109	0.996762	0.31888	0.732009
ENSMUSG00000024843	Chka	705.439	-0.345451	-0.0312996	0.346876	-0.995894	0.319302	0.732451
ENSMUSG00000029592	Usp30	389.587	-0.148358	-0.0576993	0.148981	-0.995821	0.319337	0.732451
ENSMUSG00000035847	Ids	281.307	-0.160923	-0.0552382	0.161574	-0.995976	0.319262	0.732451
ENSMUSG00000058900	Rsl1	63.6472	-0.281988	-0.0399956	0.283131	-0.995963	0.319268	0.732451
ENSMUSG00000098024		13.7989	0.488866	0.0245321	0.490899	0.995857	0.31932	0.732451
ENSMUSG00000011096	Akt1s1	723.919	0.142606	0.0659696	0.143235	0.995607	0.319441	0.732568
ENSMUSG00000026648	Dclre1c	152.127	0.214602	0.0488174	0.215632	0.995221	0.319629	0.732877
ENSMUSG00000121490	C920006O11Rik	58.832	0.315323	0.0360003	0.316908	0.994998	0.319737	0.733004
ENSMUSG00000048787	Dcun1d3	220.713	0.253123	0.043117	0.254481	0.994661	0.319901	0.733259
ENSMUSG00000034156	Tspoap1	11.6052	-0.586167	-0.0206828	0.58963	-0.994127	0.320161	0.73327
ENSMUSG00000046269	Usp27x	23.9214	0.407405	0.0288647	0.40968	0.994449	0.320004	0.73327
ENSMUSG00000046280	She	75.985	-0.206987	-0.0493937	0.208208	-0.994136	0.320157	0.73327
ENSMUSG00000060126	Tpt1	13541.4	-0.102869	-0.0667849	0.10349	-0.993999	0.320223	0.73327
ENSMUSG00000063232	Serpina11	989.73	0.333091	0.0349948	0.33507	0.994095	0.320177	0.73327
ENSMUSG00000101823		13.9236	-0.57208	-0.0211836	0.575494	-0.994068	0.32019	0.73327
ENSMUSG00000038784	Cnot4	385.502	0.120842	0.0614932	0.121645	0.993398	0.320516	0.733775
ENSMUSG00000046897	Zfp740	464.328	-0.182153	-0.0533254	0.183376	-0.993328	0.32055	0.733775
ENSMUSG00000029202	Pds5a	940.431	-0.21334	-0.0484558	0.214801	-0.993198	0.320613	0.733789
ENSMUSG00000037206	Islr	90.492	-0.543993	-0.022016	0.547833	-0.99299	0.320715	0.733789
ENSMUSG00000059796	Eif4a1	3308.36	-0.145117	-0.0576749	0.146141	-0.992997	0.320711	0.733789
ENSMUSG00000085665		12.2207	-0.490424	-0.0243794	0.493982	-0.992797	0.320809	0.733883
ENSMUSG00000022119	Rbm26	471.451	0.150816	0.0578471	0.151969	0.992415	0.320995	0.734093
ENSMUSG00000029028	Lrrc47	508.845	-0.126665	-0.059992	0.127637	-0.992391	0.321007	0.734093
ENSMUSG00000003575	Crtc1	148.411	0.245375	0.0406826	0.247607	0.990985	0.321693	0.734127
ENSMUSG00000010290	AI597479	179.144	0.152159	0.0569259	0.153582	0.990732	0.321816	0.734127
ENSMUSG00000022677	Cep20	290.809	0.159729	0.0556599	0.16117	0.991057	0.321658	0.734127
ENSMUSG00000025266	Gnl3l	312.532	-0.212946	-0.0487658	0.214904	-0.990893	0.321738	0.734127
ENSMUSG00000025823	Pdia4	5433.51	0.23594	0.0464555	0.237968	0.99148	0.321451	0.734127
ENSMUSG00000028405	Aco1	4176.74	0.176785	0.0560075	0.178388	0.991013	0.321679	0.734127
ENSMUSG00000029346	Srrd	190.235	0.204877	0.0520808	0.206781	0.990796	0.321785	0.734127
ENSMUSG00000031220	Awat2	31.4001	0.3475	0.0330794	0.350685	0.990917	0.321726	0.734127
ENSMUSG00000031684	Slc10a7	161.565	-0.168816	-0.0554979	0.170373	-0.990863	0.321753	0.734127
ENSMUSG00000033287	Kctd17	81.3929	-0.488395	-0.0242506	0.492934	-0.990792	0.321787	0.734127
ENSMUSG00000038206	Fbxo8	1173.09	0.18603	0.0551289	0.187603	0.991618	0.321384	0.734127
ENSMUSG00000041153	Osgin2	49.5585	-0.290245	-0.0384718	0.292629	-0.991854	0.321269	0.734127
ENSMUSG00000048429	Timm29	669.502	0.19645	0.0507757	0.198047	0.991936	0.321229	0.734127
ENSMUSG00000070476	Fam217b	19.7025	-0.389189	-0.030127	0.392335	-0.991981	0.321207	0.734127
ENSMUSG00000104965		12.5541	0.500985	0.0235903	0.505211	0.991634	0.321376	0.734127
ENSMUSG00000025575	Cant1	671.142	0.0899744	0.0567476	0.0908307	0.990573	0.321894	0.734184
ENSMUSG00000027635	Dsn1	33.3206	-0.424447	-0.0277617	0.428635	-0.990229	0.322062	0.734446
ENSMUSG00000004891	Nes	51.7025	-0.60259	-0.0198186	0.608999	-0.989477	0.32243	0.734667
ENSMUSG00000019461	Plscr3	279.217	-0.15193	-0.0537723	0.153707	-0.988437	0.322939	0.734667
ENSMUSG00000020952	Scfd1	1217.19	0.18673	0.0520712	0.188974	0.988126	0.323091	0.734667
ENSMUSG00000024777	Ppp2r5b	205.806	0.178163	0.053356	0.180272	0.988302	0.323005	0.734667
ENSMUSG00000025876	Unc5a	38.3614	-0.28497	-0.0390624	0.288141	-0.988993	0.322666	0.734667
ENSMUSG00000027931	Npr1	325.39	-0.223961	-0.0466987	0.226468	-0.98893	0.322697	0.734667
ENSMUSG00000028289	Epha7	59.3488	-0.32	-0.0355189	0.323298	-0.989799	0.322272	0.734667
ENSMUSG00000029486	Mrpl1	769.159	0.160076	0.0564257	0.161819	0.989228	0.322551	0.734667
ENSMUSG00000033871	Ppargc1b	295.05	0.355545	0.0343245	0.359472	0.989077	0.322625	0.734667
ENSMUSG00000035851	Ythdc1	955.209	-0.147084	-0.057123	0.148691	-0.989193	0.322569	0.734667
ENSMUSG00000040774	Cept1	1333.93	-0.205853	-0.0492043	0.208305	-0.988227	0.323041	0.734667
ENSMUSG00000042396	Rbm7	938.5	0.122309	0.0588477	0.123707	0.988694	0.322813	0.734667
ENSMUSG00000043257	Pigv	141.849	0.171154	0.0546632	0.173128	0.988596	0.322861	0.734667
ENSMUSG00000045875	Adra1a	99.731	0.376176	0.0299905	0.380454	0.988757	0.322782	0.734667
ENSMUSG00000047126	Cltc	3822.03	-0.159358	-0.0557252	0.161233	-0.988376	0.322968	0.734667
ENSMUSG00000056310	Tyw1	402.153	-0.15845	-0.056461	0.160362	-0.98808	0.323114	0.734667
ENSMUSG00000067722	Uqcc4	491.553	0.136795	0.0584864	0.138305	0.989082	0.322623	0.734667
ENSMUSG00000078185	Chml	59.3995	-0.313219	-0.0362473	0.316937	-0.988271	0.32302	0.734667
ENSMUSG00000084319		109.837	0.200442	0.0498055	0.20295	0.987642	0.323328	0.735034
ENSMUSG00000029176	Anapc4	463.01	-0.111632	-0.0662763	0.113073	-0.987257	0.323517	0.735298
ENSMUSG00000075273	Ift70b	93.7443	0.348298	0.0331594	0.352818	0.987189	0.32355	0.735298
ENSMUSG00000024830	Rps6kb2	517.038	0.127915	0.0579102	0.129608	0.986941	0.323672	0.735454
ENSMUSG00000032202	Rab27a	66.6495	-0.292258	-0.0380731	0.296196	-0.986705	0.323787	0.735595
ENSMUSG00000027820	Mme	554.192	-0.343148	-0.0329666	0.347812	-0.986589	0.323844	0.735604
ENSMUSG00000004896	Mettl25b	277.848	0.179969	0.0567177	0.182535	0.985944	0.324161	0.735961
ENSMUSG00000025289	Prdx4	2033.41	0.187537	0.0499599	0.190207	0.985963	0.324151	0.735961
ENSMUSG00000066442	Mthfs	56.9043	0.278745	0.0393586	0.282702	0.986001	0.324132	0.735961
ENSMUSG00000018102	H2bc4	2205.16	0.160363	0.0541971	0.162706	0.985595	0.324332	0.736229
ENSMUSG00000031948	Kars1	1716.4	-0.128055	-0.0583526	0.129986	-0.985147	0.324552	0.736608
ENSMUSG00000023104	Rfc2	445.21	-0.146985	-0.0575351	0.149307	-0.984443	0.324898	0.736784
ENSMUSG00000029020	Mfn2	2035.28	0.195958	0.0502338	0.199063	0.984401	0.324919	0.736784
ENSMUSG00000029864	Gstk1	2502.58	0.266298	0.0412821	0.270535	0.98434	0.324948	0.736784
ENSMUSG00000046138	Brd10	681.359	0.167519	0.0574166	0.170092	0.984873	0.324686	0.736784
ENSMUSG00000067276	Capn6	46.6001	-0.562386	-0.0208839	0.571115	-0.984717	0.324763	0.736784
ENSMUSG00000114267		19.3015	0.534669	0.0219031	0.543153	0.98438	0.324929	0.736784
ENSMUSG00000002372	Ranbp3	655.978	0.117753	0.0595855	0.119641	0.984222	0.325007	0.736795
ENSMUSG00000020283	Pex13	1259.57	0.160871	0.0608327	0.163488	0.983992	0.32512	0.73684
ENSMUSG00000040225	Prrc2c	934.113	-0.306717	-0.0364173	0.311739	-0.983889	0.32517	0.73684
ENSMUSG00000044042	Fmn1	64.9977	-0.636143	-0.018652	0.646581	-0.983857	0.325186	0.73684
ENSMUSG00000005362	Crbn	592.552	-0.197714	-0.050154	0.201215	-0.982601	0.325804	0.736919
ENSMUSG00000005506	Celf1	1633.96	0.178598	0.0527166	0.181658	0.983153	0.325532	0.736919
ENSMUSG00000021576	Pdcd6	1623.37	0.123739	0.0600701	0.125945	0.982489	0.325859	0.736919
ENSMUSG00000021999	Cpb2	8032.86	0.25625	0.0418298	0.260513	0.983636	0.325295	0.736919
ENSMUSG00000029470	P2rx4	1299.5	0.141387	0.0570783	0.143837	0.98297	0.325622	0.736919
ENSMUSG00000036473	Tbc1d24	649.054	-0.302096	-0.0377715	0.307235	-0.983275	0.325472	0.736919
ENSMUSG00000036721	Zscan12	177.551	-0.190172	-0.0510125	0.19341	-0.983258	0.32548	0.736919
ENSMUSG00000038855	Itpkb	212.706	-0.264341	-0.0409794	0.268996	-0.982695	0.325757	0.736919
ENSMUSG00000043733	Ptpn11	899.592	-0.262345	-0.0397871	0.26699	-0.9826	0.325804	0.736919
ENSMUSG00000054226	Tprkb	1947.32	0.232011	0.0449621	0.235955	0.983285	0.325467	0.736919
ENSMUSG00000078201	Tmem203	119.199	0.18995	0.0516692	0.19324	0.982979	0.325618	0.736919
ENSMUSG00000108231		31.059	0.314593	0.0355683	0.320182	0.982547	0.325831	0.736919
ENSMUSG00000053332	Gas5	1720.19	-0.179805	-0.0532415	0.183063	-0.982204	0.325999	0.737116
ENSMUSG00000018481	Appbp2	571.451	0.134661	0.0597477	0.137232	0.981267	0.326461	0.737261
ENSMUSG00000021003	Galc	164.774	-0.152607	-0.0560653	0.155564	-0.980994	0.326596	0.737261
ENSMUSG00000025481	Urah	6207.9	0.174871	0.0528988	0.17821	0.981267	0.326461	0.737261
ENSMUSG00000026389	Steap3	343.136	0.214599	0.0462304	0.218559	0.981882	0.326158	0.737261
ENSMUSG00000030610	Det1	182.226	-0.322193	-0.0351569	0.328414	-0.981057	0.326565	0.737261
ENSMUSG00000031253	Srpx2	47.7085	-0.347521	-0.0325641	0.35396	-0.981809	0.326194	0.737261
ENSMUSG00000031842	Pde4c	368.644	-0.239963	-0.0437974	0.24448	-0.981526	0.326333	0.737261
ENSMUSG00000058886	Deaf1	306.289	0.149519	0.0556991	0.152407	0.98105	0.326568	0.737261
ENSMUSG00000070565	Rasal2	189.429	-0.218678	-0.0485979	0.222872	-0.981182	0.326503	0.737261
ENSMUSG00000084413	Gm12017	15.8898	0.431056	0.0263185	0.439283	0.981271	0.326459	0.737261
ENSMUSG00000026356	Dars1	1811.54	0.154457	0.0556099	0.157512	0.980601	0.326789	0.737338
ENSMUSG00000084399	Gm15666	28.2378	-0.481483	-0.0243973	0.490955	-0.980706	0.326738	0.737338
ENSMUSG00000108083	Mug4-ps	47.3247	0.508338	0.022785	0.518288	0.980803	0.32669	0.737338
ENSMUSG00000004233	Wars2	119.405	-0.194199	-0.0502019	0.198113	-0.980244	0.326966	0.737616
ENSMUSG00000026918	Brd3	1469.81	0.14312	0.0577765	0.146044	0.979979	0.327096	0.73779
ENSMUSG00000024212	Mllt1	318.24	0.173755	0.0529375	0.177383	0.979547	0.32731	0.738152
ENSMUSG00000052713	Zfp608	100.112	-0.405125	-0.0281399	0.413758	-0.979136	0.327513	0.738489
ENSMUSG00000028910	Mecr	480.631	0.174559	0.0529871	0.178353	0.978727	0.327715	0.738825
ENSMUSG00000017428	Psmd11	1970.19	0.144594	0.0587768	0.1478	0.978302	0.327925	0.738954
ENSMUSG00000020696	Rffl	465.749	0.195799	0.0490739	0.200233	0.977856	0.328146	0.738954
ENSMUSG00000022283	Pabpc1	8257.31	-0.117624	-0.0580852	0.120279	-0.977919	0.328115	0.738954
ENSMUSG00000029310	Nudt9	932.067	-0.11691	-0.0581803	0.119521	-0.978148	0.328001	0.738954
ENSMUSG00000035437	Rabgap1	437.681	-0.132927	-0.0578901	0.135928	-0.977926	0.328111	0.738954
ENSMUSG00000038860	Garnl3	12.386	-0.486025	-0.0238788	0.496985	-0.977946	0.328101	0.738954
ENSMUSG00000054690	Emcn	85.1114	-0.234501	-0.0444099	0.23968	-0.978395	0.327879	0.738954
ENSMUSG00000039238	Zfp750	348.823	0.209389	0.0465341	0.214161	0.977719	0.328213	0.738987
ENSMUSG00000005699	Pard6a	46.1594	0.273742	0.0393929	0.280097	0.97731	0.328416	0.739127
ENSMUSG00000026409	Pfkfb2	176.921	0.355304	0.0321697	0.363607	0.977164	0.328488	0.739127
ENSMUSG00000084291		14.4005	0.444775	0.025225	0.455116	0.977277	0.328432	0.739127
ENSMUSG00000100551		19.6551	0.467175	0.0245111	0.478094	0.977162	0.328489	0.739127
ENSMUSG00000089917	Uckl1	406.152	0.150391	0.0542327	0.15394	0.976942	0.328598	0.739252
ENSMUSG00000040471	Ggt6	215.113	0.381805	0.0294819	0.391076	0.976295	0.328918	0.739852
ENSMUSG00000014850	Msh3	402.329	0.147713	0.0559754	0.151415	0.975549	0.329288	0.739964
ENSMUSG00000015090	Ptgds	213.714	1.01908	0.0112905	1.04444	0.975714	0.329206	0.739964
ENSMUSG00000045752	Tssc4	183.001	0.212873	0.0470182	0.218092	0.976067	0.329031	0.739964
ENSMUSG00000051000	Fhip1a	159.956	0.306308	0.035568	0.313982	0.975559	0.329283	0.739964
ENSMUSG00000060032	H2aj	686.502	0.240629	0.0431582	0.246564	0.975928	0.3291	0.739964
ENSMUSG00000081494	Gm14130	11.7635	0.578344	0.0199524	0.592723	0.97574	0.329193	0.739964
ENSMUSG00000028411	Aptx	305.767	0.159039	0.0526179	0.163095	0.975126	0.329498	0.740282
ENSMUSG00000031634	Ufsp2	1016.37	0.13298	0.0576728	0.136383	0.975048	0.329537	0.740282
ENSMUSG00000048388	Fam171b	44.8585	-0.364254	-0.0308326	0.373737	-0.974627	0.329745	0.740609
ENSMUSG00000059995	Atxn7l3	491.36	0.142729	0.0619677	0.146458	0.974539	0.329789	0.740609
ENSMUSG00000029570	Lfng	64.7265	-0.264112	-0.0402467	0.271052	-0.974397	0.329859	0.740647
ENSMUSG00000121095		33.7086	-0.30051	-0.0363087	0.308441	-0.974287	0.329914	0.740649
ENSMUSG00000029505	Ep400	754.011	-0.219832	-0.0455238	0.225679	-0.974091	0.330011	0.740748
ENSMUSG00000031529	Tnks	468.915	0.198814	0.0480904	0.204148	0.973872	0.33012	0.740846
ENSMUSG00000098238	Gm8756	12.7931	0.47248	0.0241209	0.485221	0.973743	0.330184	0.740846
ENSMUSG00000110496		37.3697	0.705798	0.0164065	0.724877	0.97368	0.330216	0.740846
ENSMUSG00000033596	Rfwd3	165.24	0.223944	0.044664	0.23013	0.97312	0.330493	0.74123
ENSMUSG00000120686		21.5989	0.438798	0.025826	0.450901	0.973159	0.330474	0.74123
ENSMUSG00000002324	Rec8	57.3116	0.532241	0.0214823	0.547071	0.972892	0.330607	0.741321
ENSMUSG00000009145	Dqx1	381.91	-0.311764	-0.0349406	0.320509	-0.972716	0.330695	0.741321
ENSMUSG00000034429	Zfp707	654.598	0.216411	0.0465716	0.222475	0.972742	0.330682	0.741321
ENSMUSG00000040415	Dtx3	104.254	-0.332783	-0.0334095	0.342167	-0.972575	0.330765	0.741358
ENSMUSG00000004591	Pkn2	931.132	-0.158788	-0.0541115	0.163713	-0.969916	0.332089	0.742028
ENSMUSG00000005609	Ctr9	709.646	-0.141773	-0.0567741	0.146088	-0.970458	0.331818	0.742028
ENSMUSG00000015341	Golga7	734.538	0.140847	0.055276	0.145092	0.970738	0.331679	0.742028
ENSMUSG00000020664	Dld	2807.61	0.129518	0.0589198	0.133367	0.971137	0.33148	0.742028
ENSMUSG00000021458	Aopep	464.926	0.216965	0.0369558	0.223424	0.971089	0.331504	0.742028
ENSMUSG00000021703	Serinc5	614.142	-0.184647	-0.0508454	0.190088	-0.971376	0.331361	0.742028
ENSMUSG00000023055	Calcoco1	970.265	-0.128227	-0.0586948	0.132186	-0.970048	0.332023	0.742028
ENSMUSG00000025429	Pstpip2	414.655	-0.473244	-0.0231258	0.488056	-0.969651	0.332221	0.742028
ENSMUSG00000026311	Asb1	118.304	-0.241906	-0.0428032	0.249376	-0.970044	0.332024	0.742028
ENSMUSG00000027312	Atrn	1606.68	-0.255641	-0.0397095	0.263662	-0.969579	0.332256	0.742028
ENSMUSG00000029534	St7	204.515	0.154477	0.0543923	0.159222	0.9702	0.331947	0.742028
ENSMUSG00000031916	Cog8	514.847	0.186095	0.0503307	0.191794	0.970288	0.331903	0.742028
ENSMUSG00000032026	Rexo2	1359.94	0.164015	0.0569287	0.168893	0.971119	0.331489	0.742028
ENSMUSG00000032263	Bckdhb	1792.09	0.143721	0.0533985	0.148195	0.969809	0.332142	0.742028
ENSMUSG00000035770	Dync1li2	468.021	-0.131691	-0.0627191	0.135778	-0.9699	0.332097	0.742028
ENSMUSG00000036850	Mrpl41	540.948	0.15713	0.0487184	0.161951	0.970233	0.33193	0.742028
ENSMUSG00000037601	Nme1	382.915	0.230762	0.044613	0.237708	0.970778	0.331659	0.742028
ENSMUSG00000041133	Smc1a	1795.09	-0.124547	-0.0591073	0.128357	-0.970322	0.331886	0.742028
ENSMUSG00000044548	Dact1	94.7537	0.304341	0.0356273	0.313735	0.970057	0.332018	0.742028
ENSMUSG00000062647	Rpl7a	6259.24	-0.139544	-0.056296	0.143933	-0.969501	0.332295	0.742028
ENSMUSG00000086628	Altre	198.68	0.242447	0.0413985	0.249646	0.971162	0.331468	0.742028
ENSMUSG00000091705	H2-Q2	13.5452	0.513264	0.0222895	0.52863	0.970932	0.331582	0.742028
ENSMUSG00000096370	Gm21992	16.2085	-0.417475	-0.0268662	0.430489	-0.96977	0.332161	0.742028
ENSMUSG00000052310	Slc39a1	944.509	0.16808	0.0523332	0.17339	0.969374	0.332359	0.74205
ENSMUSG00000019590	Cyb561	63.594	0.461985	0.0242589	0.476853	0.96882	0.332635	0.742411
ENSMUSG00000021048	Mthfd1	4912.28	0.205134	0.0371165	0.211759	0.968715	0.332688	0.742411
ENSMUSG00000039763	Dnajc28	215.338	0.214215	0.0462521	0.221104	0.968843	0.332624	0.742411
ENSMUSG00000047036	Zfp445	1263.79	0.255999	0.0398614	0.264292	0.968621	0.332735	0.742411
ENSMUSG00000024487	Yipf5	887.055	0.185332	0.0547371	0.191385	0.968375	0.332857	0.742565
ENSMUSG00000006010	Odr4	1128	-0.0910495	-0.0520687	0.0940701	-0.96789	0.333099	0.74263
ENSMUSG00000015971	Actr8	615.59	0.168798	0.0525706	0.174399	0.967887	0.333101	0.74263
ENSMUSG00000021061	Sptb	70.7362	-0.418041	-0.0268089	0.431852	-0.968019	0.333035	0.74263
ENSMUSG00000023106	Denr	920.207	-0.16331	-0.0509984	0.16871	-0.967987	0.333051	0.74263
ENSMUSG00000022469	Rapgef3	66.9498	-0.280521	-0.0376611	0.289969	-0.967419	0.333335	0.742912
ENSMUSG00000040706	Agmat	2122.01	0.213002	0.0481769	0.220171	0.967436	0.333326	0.742912
ENSMUSG00000002550	Uck1	386.853	0.308836	0.0349726	0.319281	0.967288	0.3334	0.742939
ENSMUSG00000029695	Aass	4916.58	0.36788	0.0303254	0.380398	0.967091	0.333499	0.743039
ENSMUSG00000029716	Tfr2	6557.11	0.196827	0.0507825	0.203561	0.96692	0.333584	0.74311
ENSMUSG00000032633	Flcn	1030.02	-0.231687	-0.0429998	0.239661	-0.966726	0.333681	0.743206
ENSMUSG00000009995	Tafazzin	676.128	0.121344	0.0572421	0.125583	0.966246	0.333921	0.743527
ENSMUSG00000048546	Tob2	1703.99	0.242578	0.0424255	0.251058	0.966223	0.333932	0.743527
ENSMUSG00000022849	Hspbap1	67.4859	-0.274761	-0.038396	0.284511	-0.965732	0.334178	0.743635
ENSMUSG00000028191	Bcl10	240.601	-0.137624	-0.0577009	0.142529	-0.965584	0.334252	0.743635
ENSMUSG00000029630	Cyp3a25	6965.08	-0.288796	-0.0369104	0.29908	-0.965615	0.334237	0.743635
ENSMUSG00000041044	Lrit1	415.411	0.379512	0.0284444	0.39294	0.965826	0.334131	0.743635
ENSMUSG00000061461	Smim20	443.369	0.127031	0.0565221	0.131573	0.965483	0.334303	0.743635
ENSMUSG00000093405		56.9418	0.33582	0.0321795	0.34766	0.965943	0.334073	0.743635
ENSMUSG00000025724	Sec11a	1055.02	0.138155	0.056472	0.143119	0.965317	0.334386	0.743701
ENSMUSG00000022489	Pde1b	33.9474	-0.379596	-0.0288405	0.393324	-0.965098	0.334496	0.743705
ENSMUSG00000062963	Ufc1	1255.01	0.127608	0.0575268	0.132217	0.965141	0.334474	0.743705
ENSMUSG00000070323	Mmp27	12.8871	-0.526707	-0.0214291	0.545901	-0.96484	0.334625	0.743874
ENSMUSG00000015243	Abca1	3053.16	0.180011	0.0502895	0.186615	0.964615	0.334738	0.744004
ENSMUSG00000070283	Ndufaf3	284.085	0.194878	0.049118	0.202081	0.964355	0.334868	0.744175
ENSMUSG00000021943	Gdf10	206.079	-0.339785	-0.0319323	0.352547	-0.963801	0.335145	0.744576
ENSMUSG00000023043	Krt18	5067.71	-0.209417	-0.0466032	0.217287	-0.963781	0.335156	0.744576
ENSMUSG00000022552	Sharpin	587.014	0.16307	0.0559296	0.169255	0.963453	0.33532	0.744583
ENSMUSG00000024949	Sf1	2496.79	-0.122771	-0.0566738	0.127419	-0.963519	0.335287	0.744583
ENSMUSG00000039611	Pgap4	12.8443	-0.496785	-0.0226527	0.515566	-0.963571	0.335261	0.744583
ENSMUSG00000001017	Chtop	915.065	0.120742	0.0583628	0.125379	0.963013	0.335541	0.744834
ENSMUSG00000072919	Noxred1	15.6519	-0.515117	-0.0218493	0.534855	-0.963096	0.335499	0.744834
ENSMUSG00000020576	Nbas	412.437	0.231257	0.0434003	0.240317	0.962301	0.335898	0.744872
ENSMUSG00000021982	Cdadc1	1135.33	0.164522	0.0533261	0.170958	0.962349	0.335874	0.744872
ENSMUSG00000031706	Rfx1	215.692	0.170139	0.0522375	0.176708	0.962826	0.335635	0.744872
ENSMUSG00000040688	Tbl3	407.383	-0.143861	-0.0627398	0.149505	-0.962254	0.335922	0.744872
ENSMUSG00000052656	Rnf103	2364.99	0.201266	0.0516357	0.209073	0.962658	0.335719	0.744872
ENSMUSG00000078515	Ddi2	3155.08	0.149562	0.052877	0.155433	0.96223	0.335934	0.744872
ENSMUSG00000116673	A630089N07Rik	17.0661	0.438265	0.0252786	0.455357	0.962466	0.335816	0.744872
ENSMUSG00000038398	Upf3a	413.599	-0.179954	-0.0496236	0.187078	-0.96192	0.33609	0.744983
ENSMUSG00000074824	Rslcan18	18.9413	0.470204	0.0236191	0.48882	0.961916	0.336092	0.744983
ENSMUSG00000017344	Vtn	54091.2	0.238253	0.0459042	0.247892	0.961118	0.336493	0.745123
ENSMUSG00000021096	Ppm1a	3555.03	-0.134667	-0.0576372	0.140086	-0.961316	0.336393	0.745123
ENSMUSG00000022607	Ptk2	476.286	-0.151059	-0.0542714	0.157108	-0.961498	0.336302	0.745123
ENSMUSG00000028382	Ptbp3	1683.33	-0.179515	-0.0506699	0.186689	-0.961572	0.336264	0.745123
ENSMUSG00000028837	Psmb2	1333.86	0.166322	0.0498103	0.173032	0.961219	0.336442	0.745123
ENSMUSG00000030942	Thumpd1	376.496	-0.13557	-0.0579252	0.141036	-0.961244	0.33643	0.745123
ENSMUSG00000049295	Zfp219	380.224	0.148207	0.0545603	0.154215	0.961041	0.336532	0.745123
ENSMUSG00000051255		18.6507	-0.392397	-0.0278841	0.408524	-0.960525	0.336791	0.745578
ENSMUSG00000003053	Cyp2c29	15725.7	0.255303	0.0400693	0.265969	0.959896	0.337107	0.745703
ENSMUSG00000015702	Anxa9	40.8851	-0.323844	-0.0331608	0.337285	-0.96015	0.33698	0.745703
ENSMUSG00000031758	Cdyl2	17.8088	-0.387306	-0.028328	0.403478	-0.959919	0.337096	0.745703
ENSMUSG00000037408	Cnnm4	78.0298	0.283854	0.0368972	0.295717	0.959885	0.337113	0.745703
ENSMUSG00000067224	Gm3695	17.1737	0.449456	0.0245671	0.468242	0.959879	0.337116	0.745703
ENSMUSG00000021996	Esd	5111.45	0.183782	0.0478591	0.191488	0.95976	0.337176	0.745716
ENSMUSG00000001632	Brpf1	403.906	-0.211862	-0.0458628	0.220791	-0.95956	0.337277	0.745819
ENSMUSG00000016493	Cd46	37.4929	-0.31553	-0.0337742	0.329421	-0.957833	0.338147	0.745996
ENSMUSG00000019179	Mdh2	5804.9	-0.13425	-0.0716245	0.140344	-0.956574	0.338782	0.745996
ENSMUSG00000020783	Ncbp3	358.949	-0.126308	-0.0562425	0.131902	-0.957592	0.338269	0.745996
ENSMUSG00000023892	Zfp51	131.376	-0.267989	-0.0385582	0.279806	-0.957765	0.338181	0.745996
ENSMUSG00000024571	Txnl4a	1452.95	-0.146268	-0.0520197	0.15292	-0.956499	0.33882	0.745996
ENSMUSG00000025135	Anapc11	244.431	0.185161	0.0499117	0.193173	0.958525	0.337798	0.745996
ENSMUSG00000025231	Sufu	89.3828	0.195044	0.0480079	0.203762	0.957213	0.33846	0.745996
ENSMUSG00000026536	Ifi211	34.222	-0.436245	-0.0251771	0.455718	-0.957269	0.338431	0.745996
ENSMUSG00000028619	Tceanc2	264.655	0.140854	0.0540527	0.147002	0.958173	0.337976	0.745996
ENSMUSG00000029389	Ddx55	188.666	-0.155654	-0.0527444	0.162592	-0.95733	0.338401	0.745996
ENSMUSG00000030020	Prickle2	40.4959	-0.394677	-0.0276504	0.412162	-0.957576	0.338276	0.745996
ENSMUSG00000030246	Ldhb	61.8459	0.406665	0.0269334	0.424717	0.957496	0.338317	0.745996
ENSMUSG00000031636	Pdlim3	12.0172	0.962197	0.0117006	1.006	0.956455	0.338843	0.745996
ENSMUSG00000032526	Ss18l2	748.208	0.202769	0.0476973	0.211992	0.956494	0.338823	0.745996
ENSMUSG00000033107	Rnf125	619.076	-0.446054	-0.024331	0.466128	-0.956935	0.3386	0.745996
ENSMUSG00000033684	Qsox1	4979.57	0.275921	0.0391178	0.288405	0.956712	0.338712	0.745996
ENSMUSG00000034037	Fgd5	149.083	-0.229179	-0.0439497	0.239605	-0.956489	0.338825	0.745996
ENSMUSG00000038485	Socs7	241.912	0.21213	0.0454759	0.221544	0.957509	0.33831	0.745996
ENSMUSG00000038591	Colec10	572.532	-0.321273	-0.0342102	0.335702	-0.957017	0.338559	0.745996
ENSMUSG00000039509	Nup133	323.74	-0.146904	-0.0636749	0.153419	-0.957534	0.338298	0.745996
ENSMUSG00000039953	Clstn1	93.1365	-0.318514	-0.0334643	0.332248	-0.958663	0.337728	0.745996
ENSMUSG00000040174	Alkbh3	437.507	-0.144867	-0.0523634	0.151469	-0.956412	0.338864	0.745996
ENSMUSG00000047604	Frat2	18.8871	-0.386362	-0.0283215	0.403092	-0.958496	0.337813	0.745996
ENSMUSG00000052062	Pard3b	95.863	0.300747	0.034603	0.314441	0.956449	0.338845	0.745996
ENSMUSG00000053768	Chchd3	2978.71	0.114302	0.0603624	0.119499	0.956516	0.338811	0.745996
ENSMUSG00000070985	Acnat1	290.604	0.323803	0.0328423	0.337584	0.959178	0.337469	0.745996
ENSMUSG00000089857	Zfp882	38.0328	-0.319361	-0.0331409	0.333169	-0.958556	0.337783	0.745996
ENSMUSG00000100510	Hand2os1	222.738	-0.261793	-0.0395474	0.272928	-0.959202	0.337457	0.745996
ENSMUSG00000005204	Senp3	595.189	0.104219	0.0530515	0.109076	0.955469	0.339341	0.746114
ENSMUSG00000020250	Txnrd1	2125.09	-0.133738	-0.0566677	0.139884	-0.956068	0.339038	0.746114
ENSMUSG00000022877	Hrg	28386.1	0.261637	0.0388871	0.274094	0.954553	0.339804	0.746114
ENSMUSG00000024083	Pja2	675.043	-0.196194	-0.047886	0.205274	-0.955767	0.33919	0.746114
ENSMUSG00000026048	Ercc5	736.028	-0.147055	-0.0543932	0.154022	-0.954767	0.339695	0.746114
ENSMUSG00000026755	Arpc5l	597.869	0.119668	0.0545302	0.125222	0.955647	0.33925	0.746114
ENSMUSG00000027439	Gzf1	1115.33	-0.180167	-0.049958	0.188752	-0.954521	0.33982	0.746114
ENSMUSG00000030126	Tmcc1	856.067	0.151357	0.05319	0.158329	0.955965	0.33909	0.746114
ENSMUSG00000031976	Urb2	198.578	-0.176079	-0.0505831	0.184296	-0.95541	0.33937	0.746114
ENSMUSG00000039033	Tasp1	149.489	-0.197974	-0.0475435	0.207258	-0.955209	0.339472	0.746114
ENSMUSG00000040321	Zfp770	143.66	-0.228078	-0.0421173	0.23897	-0.954423	0.33987	0.746114
ENSMUSG00000041712	Ubr7	432.217	-0.151047	-0.0540037	0.158163	-0.955006	0.339574	0.746114
ENSMUSG00000042502	Cd2bp2	407.837	0.137774	0.0558346	0.144267	0.954994	0.339581	0.746114
ENSMUSG00000043631	Ecm2	39.094	-0.345352	-0.0310101	0.361856	-0.954389	0.339887	0.746114
ENSMUSG00000045757	Zfp764	59.1884	-0.256002	-0.0389892	0.267932	-0.955475	0.339337	0.746114
ENSMUSG00000054612	Mgmt	233.652	0.214017	0.0442629	0.224136	0.954854	0.339651	0.746114
ENSMUSG00000071076	Jund	1099.52	0.161393	0.0532967	0.169099	0.954429	0.339866	0.746114
ENSMUSG00000095975	Cphx1	25.3329	-0.473972	-0.0232325	0.496341	-0.954932	0.339612	0.746114
ENSMUSG00000019997	Ccn2	366.635	-0.497526	-0.0215066	0.521622	-0.953806	0.340182	0.746289
ENSMUSG00000024871	Doc2g	27.1193	0.33049	0.0321376	0.346423	0.954009	0.340079	0.746289
ENSMUSG00000043505	Gimap5	23.1897	-0.414996	-0.0258777	0.435028	-0.953952	0.340108	0.746289
ENSMUSG00000102929		26.6845	0.433812	0.0250416	0.454809	0.953832	0.340169	0.746289
ENSMUSG00000021557	Agtpbp1	223.435	-0.181631	-0.0496666	0.190455	-0.953667	0.340252	0.746325
ENSMUSG00000001383	Zmat2	1019.68	-0.132393	-0.0557051	0.139012	-0.952384	0.340902	0.746333
ENSMUSG00000004947	Dtx2	91.0157	0.23384	0.0423746	0.24534	0.953128	0.340525	0.746333
ENSMUSG00000009555	Cdk9	654.291	-0.110948	-0.0651077	0.11638	-0.953328	0.340424	0.746333
ENSMUSG00000015289	Lage3	253.121	0.154705	0.0537466	0.162424	0.952474	0.340857	0.746333
ENSMUSG00000019087	Atp6ap1	1370.54	0.107856	0.0543939	0.113186	0.952908	0.340637	0.746333
ENSMUSG00000021514	Zfp369	127.007	0.212329	0.0460349	0.222938	0.952411	0.340888	0.746333
ENSMUSG00000021820	Camk2g	298.808	0.155852	0.0527925	0.163456	0.953483	0.340345	0.746333
ENSMUSG00000022105	Rb1	151.802	0.251205	0.0400036	0.263688	0.952658	0.340763	0.746333
ENSMUSG00000024570	Rbfa	669.234	0.125633	0.0563405	0.131902	0.952473	0.340857	0.746333
ENSMUSG00000043099	Hic1	57.7283	-0.430308	-0.0254369	0.451598	-0.952856	0.340663	0.746333
ENSMUSG00000046338	Gpat2	39.4902	-0.367268	-0.0292247	0.385331	-0.953122	0.340528	0.746333
ENSMUSG00000056629	Fkbp2	1021.15	0.192956	0.0455257	0.202488	0.952926	0.340628	0.746333
ENSMUSG00000047824	Pygo2	223.013	0.170944	0.0509242	0.179559	0.952025	0.341084	0.746378
ENSMUSG00000061353	Cxcl12	6376.53	0.189711	0.0529584	0.199239	0.952177	0.341007	0.746378
ENSMUSG00000072623	Zfp9	92.0046	-0.329496	-0.0308697	0.346088	-0.952058	0.341067	0.746378
ENSMUSG00000037526	Atg14	409.758	-0.176647	-0.0509136	0.18559	-0.951813	0.341192	0.746495
ENSMUSG00000006445	Epha2	371.993	0.326343	0.0310318	0.34296	0.951548	0.341326	0.746671
ENSMUSG00000004473	Clec11a	34.5009	0.284669	0.0359349	0.299339	0.950992	0.341609	0.746699
ENSMUSG00000005951	Shpk	1080.08	0.153501	0.0529216	0.161369	0.951244	0.341481	0.746699
ENSMUSG00000016624	Phf21b	11.9913	0.47879	0.0226156	0.503409	0.951095	0.341556	0.746699
ENSMUSG00000027180	Fbxo3	2463	0.145107	0.0541417	0.15253	0.951332	0.341436	0.746699
ENSMUSG00000029049	Morn1	57.9558	0.245291	0.0407743	0.257903	0.951099	0.341554	0.746699
ENSMUSG00000021492	F12	10085.1	0.154859	0.0486532	0.162939	0.950413	0.341902	0.747224
ENSMUSG00000038462	Uqcrfs1	5043.54	0.143948	0.0658277	0.151524	0.950001	0.342112	0.747328
ENSMUSG00000072999		31.6277	0.583574	0.0188098	0.614221	0.950104	0.34206	0.747328
ENSMUSG00000097245	Gm5421	15.7838	0.473561	0.0229055	0.498474	0.950022	0.342101	0.747328
ENSMUSG00000005501	Usp40	871.504	-0.159213	-0.0536678	0.167732	-0.949213	0.342512	0.747491
ENSMUSG00000015522	Arnt	673.389	-0.154931	-0.052914	0.163238	-0.949111	0.342564	0.747491
ENSMUSG00000027522	Stx16	695.292	0.168852	0.0516625	0.177791	0.949726	0.342252	0.747491
ENSMUSG00000028850	Gpatch3	90.3104	0.239285	0.0412807	0.252005	0.949524	0.342354	0.747491
ENSMUSG00000029669	Tspan12	2950.48	0.221376	0.0443557	0.233222	0.949209	0.342514	0.747491
ENSMUSG00000029729	Zkscan1	783.998	0.197258	0.0473966	0.207826	0.949151	0.342544	0.747491
ENSMUSG00000066154	Mup3	109909	1.32949	0.00810401	1.40043	0.949345	0.342445	0.747491
ENSMUSG00000001029	Icam2	73.1603	-0.233559	-0.042169	0.246191	-0.948691	0.342778	0.74784
ENSMUSG00000022210	Dhrs4	2398.09	0.196512	0.0468938	0.207354	0.947715	0.343274	0.748421
ENSMUSG00000030834	Abcc6	3199.53	0.231943	0.047793	0.244756	0.94765	0.343307	0.748421
ENSMUSG00000030978	Rrm1	281.053	-0.145524	-0.054569	0.153565	-0.947637	0.343314	0.748421
ENSMUSG00000041958	Pigs	381.134	0.174756	0.0495056	0.184331	0.948055	0.343102	0.748421
ENSMUSG00000050029	Rap2c	798.357	0.152748	0.0548396	0.16116	0.947803	0.34323	0.748421
ENSMUSG00000032038	St3gal4	2026.08	0.256196	0.0351313	0.270404	0.947455	0.343407	0.748505
ENSMUSG00000028864	Hgf	101.932	-0.455534	-0.0236849	0.481075	-0.946908	0.343685	0.748759
ENSMUSG00000028973	Abcb8	419.512	0.163576	0.0515475	0.172717	0.947076	0.3436	0.748759
ENSMUSG00000048878	Hexim1	888.448	0.264848	0.0361378	0.279666	0.947014	0.343632	0.748759
ENSMUSG00000026273	Mterf4	385.669	0.150778	0.0530959	0.159274	0.946658	0.343813	0.748802
ENSMUSG00000108350		58.7949	0.270111	0.0373975	0.285328	0.946669	0.343807	0.748802
ENSMUSG00000019849	Prep	859.032	0.150938	0.0527388	0.159492	0.946364	0.343963	0.748866
ENSMUSG00000034771	Tle2	300.521	0.214072	0.0444696	0.226224	0.946282	0.344005	0.748866
ENSMUSG00000090175	Ugt1a9	452.885	-0.567452	-0.0191974	0.599604	-0.946379	0.343955	0.748866
ENSMUSG00000029471	Camkk2	180.194	-0.281959	-0.0347959	0.298039	-0.946046	0.344125	0.74901
ENSMUSG00000002992	Apoc2	38.4826	-0.414883	-0.0259337	0.438722	-0.945664	0.34432	0.749068
ENSMUSG00000018974	Sart3	350.917	-0.13329	-0.0544651	0.141087	-0.944737	0.344793	0.749068
ENSMUSG00000022568	Scrib	457.682	-0.164642	-0.0498974	0.174218	-0.945037	0.34464	0.749068
ENSMUSG00000026414	Tnnt2	19.86	0.772881	0.014256	0.817653	0.945243	0.344535	0.749068
ENSMUSG00000029273	Sult1d1	3499.88	-0.270746	-0.0373866	0.286364	-0.945462	0.344423	0.749068
ENSMUSG00000040940	Arhgef1	994.872	-0.140363	-0.0539888	0.148576	-0.944723	0.3448	0.749068
ENSMUSG00000046314	Stxbp6	315.751	0.185856	0.0487614	0.196571	0.945488	0.34441	0.749068
ENSMUSG00000051817	Sox12	125.699	0.251779	0.0395605	0.266234	0.945708	0.344298	0.749068
ENSMUSG00000052942	Glis3	22.121	-0.624257	-0.0174948	0.660734	-0.944793	0.344765	0.749068
ENSMUSG00000059248	Septin9	1336.74	0.214588	0.0486124	0.227088	0.944952	0.344683	0.749068
ENSMUSG00000073616	Cops9	831.176	0.163349	0.0527166	0.172708	0.945812	0.344244	0.749068
ENSMUSG00000107096		69.1648	0.26302	0.0381329	0.278406	0.944733	0.344795	0.749068
ENSMUSG00000024853	Sf3b2	2833.76	-0.104258	-0.0550379	0.110373	-0.944598	0.344864	0.749089
ENSMUSG00000109783		97.8166	0.219522	0.0434543	0.232485	0.944238	0.345048	0.749371
ENSMUSG00000034382	AI661453	589.526	0.272891	0.0436166	0.289122	0.943861	0.345241	0.749672
ENSMUSG00000020074	Ccar1	1775.58	-0.147302	-0.0531824	0.156178	-0.943166	0.345596	0.749672
ENSMUSG00000020823	Sec14l1	270.154	-0.156543	-0.0531732	0.166003	-0.943014	0.345674	0.749672
ENSMUSG00000025212	Sfxn3	45.3737	-0.304756	-0.0336246	0.32317	-0.943021	0.34567	0.749672
ENSMUSG00000028271	Gtf2b	578.881	-0.197508	-0.0464205	0.209334	-0.943508	0.345421	0.749672
ENSMUSG00000029869	Ephb6	32.6829	-0.395212	-0.0268082	0.418947	-0.943347	0.345504	0.749672
ENSMUSG00000038569	Rad9b	53.7874	-0.313212	-0.0326995	0.332076	-0.943192	0.345583	0.749672
ENSMUSG00000054648	Zfp869	518.947	-0.151623	-0.0563512	0.160709	-0.943466	0.345443	0.749672
ENSMUSG00000056673	Kdm5d	174.381	-1.17951	-0.00903174	1.25054	-0.943202	0.345577	0.749672
ENSMUSG00000024036	Slc37a1	87.1979	-0.372033	-0.0283151	0.394743	-0.942469	0.345952	0.750046
ENSMUSG00000039461	Tcta	296.845	0.166069	0.0511064	0.176207	0.942465	0.345954	0.750046
ENSMUSG00000019577	Pdk4	221.637	-0.65576	-0.0164387	0.696368	-0.941685	0.346354	0.75018
ENSMUSG00000020700	Map3k3	270.411	-0.230241	-0.0417237	0.244387	-0.942119	0.346132	0.75018
ENSMUSG00000024683	Mrpl16	695.164	0.133788	0.0544922	0.142085	0.941605	0.346395	0.75018
ENSMUSG00000038506	Dcun1d2	330.188	0.130401	0.0549191	0.138448	0.941878	0.346255	0.75018
ENSMUSG00000038578	Susd1	148.221	-0.196634	-0.0446886	0.208795	-0.941754	0.346319	0.75018
ENSMUSG00000099034		22.8095	0.35144	0.0296407	0.37309	0.941971	0.346208	0.75018
ENSMUSG00000102428	Pcdhga12	13.1821	-0.468062	-0.0219853	0.497035	-0.941708	0.346342	0.75018
ENSMUSG00000021785	Ngly1	713.101	0.133901	0.0522615	0.142225	0.941467	0.346466	0.750215
ENSMUSG00000025227	Mfsd13a	73.1306	0.209016	0.0423391	0.222064	0.941244	0.34658	0.750345
ENSMUSG00000052407	Ccdc171	86.0158	0.360959	0.0288483	0.383626	0.940915	0.346749	0.750594
ENSMUSG00000000563	Atp5pb	5896.58	0.11572	0.0508538	0.123003	0.940793	0.346811	0.750611
ENSMUSG00000021591	Glrx	594.896	0.279419	0.0351183	0.297152	0.940324	0.347052	0.750964
ENSMUSG00000043872	Zmym1	78.6141	-0.209845	-0.0472846	0.223177	-0.940263	0.347082	0.750964
ENSMUSG00000020982	Nemf	946.194	-0.138333	-0.0535174	0.147155	-0.940054	0.34719	0.75108
ENSMUSG00000000282	Mnt	180.236	0.244693	0.040117	0.260468	0.939437	0.347507	0.751647
ENSMUSG00000020644	Id2	3739.47	-0.297325	-0.034171	0.316574	-0.939196	0.34763	0.751797
ENSMUSG00000031715	Smarca5	537.652	-0.139265	-0.0543659	0.148298	-0.939084	0.347688	0.751804
ENSMUSG00000003378	Grik5	199.908	0.283783	0.0353484	0.302433	0.938335	0.348072	0.751934
ENSMUSG00000004394	Tmed4	1424.62	0.108363	0.0569597	0.115473	0.938431	0.348023	0.751934
ENSMUSG00000020092	Pald1	170.779	0.178157	0.049206	0.189766	0.938825	0.347821	0.751934
ENSMUSG00000024878	Zng1	180.224	-0.174462	-0.0496601	0.185928	-0.938333	0.348073	0.751934
ENSMUSG00000029075	Tnfrsf4	14.2929	-0.456365	-0.0233177	0.486265	-0.93851	0.347982	0.751934
ENSMUSG00000034563	Ccpg1	175.222	0.204659	0.0450295	0.218037	0.938641	0.347915	0.751934
ENSMUSG00000089872	Rps6kc1	206.877	-0.180711	-0.0484482	0.192631	-0.938122	0.348182	0.752051
ENSMUSG00000025499	Hras	849.236	0.160962	0.0538419	0.171649	0.937738	0.348379	0.752149
ENSMUSG00000046329	Slc25a23	8604.87	0.207478	0.0390571	0.221302	0.937537	0.348483	0.752149
ENSMUSG00000057286	St6galnac2	22.9285	-0.394676	-0.0265678	0.420902	-0.937691	0.348403	0.752149
ENSMUSG00000058407	Txndc9	776.598	0.12752	0.057087	0.135965	0.937888	0.348302	0.752149
ENSMUSG00000061306	Slc38a10	1345.61	0.135307	0.0533958	0.144327	0.937505	0.348499	0.752149
ENSMUSG00000028455	Stoml2	986.655	0.149423	0.0513685	0.159469	0.937	0.348759	0.752241
ENSMUSG00000041341	Atg2b	585.792	-0.241308	-0.0399206	0.257447	-0.937312	0.348598	0.752241
ENSMUSG00000056763	Cspp1	500.754	0.128313	0.054122	0.13694	0.937004	0.348757	0.752241
ENSMUSG00000120579		15.1253	-0.937756	-0.0114846	1.00067	-0.937123	0.348695	0.752241
ENSMUSG00000024891	Slc29a2	23.7422	-0.37908	-0.02742	0.404636	-0.936843	0.34884	0.752248
ENSMUSG00000032396	Dis3l	562.743	0.153411	0.0523521	0.163783	0.936673	0.348927	0.752248
ENSMUSG00000053553	3110082I17Rik	83.2982	0.435575	0.0240119	0.465074	0.936572	0.348979	0.752248
ENSMUSG00000068220	Lgals1	313.616	-0.411909	-0.0255151	0.439789	-0.936607	0.348961	0.752248
ENSMUSG00000031119	Gpc4	1033.7	0.203308	0.0495465	0.217183	0.936112	0.349216	0.752565
ENSMUSG00000043542	Zc2hc1a	37.6442	-0.420118	-0.0250402	0.448836	-0.936017	0.349264	0.752565
ENSMUSG00000066613	Zfp932	69.8778	0.308136	0.032785	0.329216	0.93597	0.349289	0.752565
ENSMUSG00000019818	Cd164	7692.15	0.219115	0.0453685	0.234136	0.935842	0.349354	0.752589
ENSMUSG00000006024	Napa	1834.02	-0.113073	-0.0547258	0.120858	-0.935584	0.349487	0.752646
ENSMUSG00000120390		55.8709	0.330941	0.0306008	0.353728	0.935581	0.349489	0.752646
ENSMUSG00000018666	Cbx1	534.206	0.0986155	0.0590025	0.105421	0.935449	0.349557	0.752674
ENSMUSG00000006522	Itih3	26314.1	-0.267289	-0.046391	0.285803	-0.935221	0.349674	0.75281
ENSMUSG00000032388	Spg21	589.385	-0.132753	-0.0512202	0.142004	-0.934851	0.349865	0.752987
ENSMUSG00000049717	Lig4	122.839	0.231713	0.0395369	0.247856	0.934867	0.349857	0.752987
ENSMUSG00000030060	Hmces	183.714	-0.187653	-0.0471512	0.200775	-0.934642	0.349973	0.753102
ENSMUSG00000028646	Rragc	1074.21	-0.120717	-0.0546661	0.129239	-0.934058	0.350274	0.753559
ENSMUSG00000031166	Wdr13	510.996	-0.167451	-0.0500728	0.17928	-0.934019	0.350294	0.753559
ENSMUSG00000012519	Mlkl	149.245	-0.282404	-0.0341568	0.302597	-0.933266	0.350683	0.753576
ENSMUSG00000025010	Ccnj	61.05	0.263996	0.0371751	0.282825	0.933423	0.350601	0.753576
ENSMUSG00000030204	Ddx47	826.913	-0.114197	-0.055241	0.122357	-0.93331	0.35066	0.753576
ENSMUSG00000034341	Wbp2	2527.86	0.108407	0.0543599	0.116102	0.933724	0.350446	0.753576
ENSMUSG00000040659	Efhd2	969.126	0.261158	0.0373626	0.279805	0.933355	0.350637	0.753576
ENSMUSG00000041078	Grid1	19.1962	-0.62234	-0.0170488	0.666835	-0.933275	0.350678	0.753576
ENSMUSG00000053110	Yap1	1543.64	0.099671	0.0543885	0.106776	0.933459	0.350583	0.753576
ENSMUSG00000023764	Sfi1	187.918	-0.283767	-0.0350833	0.304211	-0.932798	0.350924	0.753628
ENSMUSG00000024099	Ndufv2	4124.19	0.116735	0.0548588	0.125137	0.932853	0.350896	0.753628
ENSMUSG00000104973		20.032	0.512579	0.0205076	0.549437	0.932917	0.350863	0.753628
ENSMUSG00000107997		30.939	0.460065	0.0226311	0.493201	0.932815	0.350915	0.753628
ENSMUSG00000021701	Plk2	230.025	-0.274822	-0.0361128	0.294758	-0.932364	0.351149	0.753876
ENSMUSG00000028879	Stx12	665.443	-0.122409	-0.0544519	0.131284	-0.932393	0.351133	0.753876
ENSMUSG00000000881	Dlg3	401.262	0.197375	0.0454667	0.211848	0.931681	0.351501	0.75401
ENSMUSG00000003437	Paf1	1025.22	-0.106018	-0.0557956	0.113788	-0.93172	0.351481	0.75401
ENSMUSG00000022412	Mief1	572.715	0.170459	0.0487613	0.182975	0.931601	0.351543	0.75401
ENSMUSG00000024901	Peli3	53.8302	-0.306812	-0.032686	0.329595	-0.930875	0.351918	0.75401
ENSMUSG00000028992	Nmnat1	482.591	0.117196	0.0547961	0.125784	0.931721	0.351481	0.75401
ENSMUSG00000031508	Ankrd10	206.984	-0.226605	-0.0414304	0.243246	-0.931586	0.35155	0.75401
ENSMUSG00000036180	Gatad2a	1009.03	0.11325	0.0560933	0.121605	0.931293	0.351702	0.75401
ENSMUSG00000037541	Shank2	331.531	-0.385536	-0.0265527	0.41413	-0.930952	0.351878	0.75401
ENSMUSG00000040524	Zfp609	365.302	-0.261833	-0.0368504	0.281204	-0.931115	0.351794	0.75401
ENSMUSG00000045519	Zfp560	110.414	-0.204613	-0.044772	0.219793	-0.930935	0.351887	0.75401
ENSMUSG00000048916		17.542	-0.509324	-0.0206034	0.546596	-0.931811	0.351434	0.75401
ENSMUSG00000078771	Evi2a	37.2168	-0.408028	-0.0254014	0.438042	-0.931482	0.351604	0.75401
ENSMUSG00000089838		38.6544	0.310185	0.0320802	0.333123	0.931142	0.35178	0.75401
ENSMUSG00000025764	Jade1	1493.62	0.180728	0.0490588	0.194173	0.930755	0.35198	0.754026
ENSMUSG00000120841		279.325	-2.02255	-0.00510616	2.17337	-0.930608	0.352057	0.754073
ENSMUSG00000054843	Atrnl1	495.765	0.174934	0.0485374	0.188014	0.930433	0.352147	0.754149
ENSMUSG00000006676	Usp19	1413.74	-0.132981	-0.0575734	0.143128	-0.929105	0.352834	0.75425
ENSMUSG00000020721	Helz	508.185	-0.133761	-0.0495819	0.143903	-0.929518	0.352621	0.75425
ENSMUSG00000024392	Bag6	1874.76	0.0949517	0.0544208	0.102164	0.929403	0.352681	0.75425
ENSMUSG00000025235	Bbs4	80.0918	0.29524	0.0332823	0.317656	0.929433	0.352665	0.75425
ENSMUSG00000026848	Tor1b	951.124	-0.193875	-0.047835	0.208674	-0.929081	0.352847	0.75425
ENSMUSG00000027540	Ptpn1	478.555	-0.123597	-0.054654	0.132994	-0.929345	0.35271	0.75425
ENSMUSG00000033961	Zfp446	95.7445	-0.253438	-0.0377956	0.272666	-0.929481	0.35264	0.75425
ENSMUSG00000043488		21.858	0.438808	0.0236793	0.472297	0.929093	0.352841	0.75425
ENSMUSG00000054309	Cpsf3	1154.54	-0.134777	-0.0535725	0.145037	-0.929261	0.352754	0.75425
ENSMUSG00000074793	Hspa12b	25.8448	0.395264	0.0259269	0.425229	0.929532	0.352614	0.75425
ENSMUSG00000082362		17.8963	0.450194	0.0230032	0.483979	0.930192	0.352272	0.75425
ENSMUSG00000100863	Gm12669	15.7989	0.415942	0.0248899	0.447296	0.929903	0.352421	0.75425
ENSMUSG00000029735	Tpk1	446.837	0.140943	0.051429	0.151738	0.928858	0.352962	0.75438
ENSMUSG00000044676	Zfp612	440.798	-0.295505	-0.033519	0.318368	-0.928186	0.353311	0.754844
ENSMUSG00000070044	Fam149a	648.748	0.326359	0.0297616	0.351633	0.928124	0.353343	0.754844
ENSMUSG00000120518		36.9904	0.339504	0.0297108	0.365768	0.928196	0.353306	0.754844
ENSMUSG00000001175	Calm1	5666.82	0.131147	0.0623843	0.141448	0.927175	0.353836	0.754906
ENSMUSG00000020898	Ctc1	159.366	-0.212948	-0.0433624	0.229521	-0.927791	0.353516	0.754906
ENSMUSG00000026083	Eif5b	3816.47	-0.155736	-0.0514317	0.167917	-0.92746	0.353688	0.754906
ENSMUSG00000027194	Ttc17	666.423	-0.169783	-0.0491797	0.183072	-0.927413	0.353712	0.754906
ENSMUSG00000027351	Spred1	455.998	-0.217441	-0.0424876	0.234559	-0.92702	0.353916	0.754906
ENSMUSG00000028344	Invs	276.017	0.173065	0.0441249	0.186727	0.926834	0.354013	0.754906
ENSMUSG00000028759	Hp1bp3	2273.54	0.117001	0.0544646	0.126173	0.927306	0.353768	0.754906
ENSMUSG00000030257	Srgap3	24.2411	0.511032	0.0203857	0.551003	0.927458	0.353689	0.754906
ENSMUSG00000038692	Hoxb4	51.6011	-0.322059	-0.030836	0.347081	-0.927908	0.353455	0.754906
ENSMUSG00000040732	Erg	140.138	-0.194284	-0.0444013	0.209627	-0.926809	0.354026	0.754906
ENSMUSG00000060470	Adgrg3	117.532	-0.210098	-0.0433911	0.226587	-0.927226	0.353809	0.754906
ENSMUSG00000072640	Lyrm9	158.123	0.185607	0.0469038	0.200231	0.926965	0.353944	0.754906
ENSMUSG00000061474	Mrps36	129.553	0.210143	0.0457064	0.226766	0.926696	0.354084	0.754915
ENSMUSG00000034353	Ramp1	95.4665	-0.284423	-0.0337299	0.307069	-0.926251	0.354315	0.755175
ENSMUSG00000039703	Nploc4	1302.76	0.145613	0.0543925	0.157192	0.926336	0.354271	0.755175
ENSMUSG00000019948	Actr6	286.826	0.15929	0.0500658	0.172072	0.925718	0.354593	0.755534
ENSMUSG00000021217	Tshz3	40.5644	-0.32587	-0.0307549	0.351983	-0.925812	0.354544	0.755534
ENSMUSG00000111368		14.8206	0.450718	0.0227708	0.486989	0.92552	0.354696	0.755637
ENSMUSG00000053819	Camk2d	200.231	-0.204941	-0.0439277	0.221512	-0.925192	0.354866	0.755884
ENSMUSG00000017679	Ttpal	306.605	0.268255	0.0361149	0.290139	0.924575	0.355187	0.756218
ENSMUSG00000020482	Ccdc117	427.051	-0.231843	-0.0403816	0.250742	-0.924626	0.355161	0.756218
ENSMUSG00000069678	Pcgf1	100.218	0.223836	0.0430667	0.24206	0.924716	0.355114	0.756218
ENSMUSG00000034024	Cct2	2662.95	-0.108616	-0.0547113	0.117501	-0.924386	0.355285	0.756311
ENSMUSG00000005881	Ergic3	1694.08	0.141906	0.0536095	0.153597	0.923884	0.355547	0.75652
ENSMUSG00000024451	Arap3	304.842	-0.216487	-0.0424721	0.234298	-0.923982	0.355496	0.75652
ENSMUSG00000071178	Serpina1b	95698.8	0.188166	0.0460095	0.203644	0.923993	0.35549	0.75652
ENSMUSG00000015092	Edf1	3353.07	0.179651	0.0463348	0.194587	0.923245	0.35588	0.756879
ENSMUSG00000030538	Cib1	1230.36	0.128973	0.0534357	0.139664	0.923449	0.355773	0.756879
ENSMUSG00000057497	Fam136a	1121.83	-0.104395	-0.0548217	0.113066	-0.923311	0.355845	0.756879
ENSMUSG00000001924	Uba1	4174.88	0.179724	0.0486785	0.194724	0.922967	0.356024	0.756882
ENSMUSG00000036975	Tmem177	156.135	0.170083	0.0505703	0.18427	0.92301	0.356002	0.756882
ENSMUSG00000043794		21.4363	-0.450246	-0.0227984	0.487846	-0.922928	0.356045	0.756882
ENSMUSG00000001774	Chordc1	650.898	0.245536	0.0366515	0.266191	0.922405	0.356317	0.757271
ENSMUSG00000023991	Foxp4	623.089	0.164724	0.0492174	0.178589	0.922367	0.356337	0.757271
ENSMUSG00000036114	Rpp25l	238.143	0.188829	0.0457895	0.204757	0.922212	0.356418	0.757327
ENSMUSG00000028563	Tm2d1	247.777	0.187619	0.0462018	0.203482	0.922044	0.356506	0.757343
ENSMUSG00000049723	Mmp12	15.3488	-1.35367	-0.00774078	1.46821	-0.921988	0.356535	0.757343
ENSMUSG00000020962	Gtf2a1	412.499	0.149157	0.0515008	0.161894	0.921322	0.356882	0.757653
ENSMUSG00000024962	Vegfb	478.031	-0.246933	-0.0366336	0.267968	-0.921501	0.356789	0.757653
ENSMUSG00000059183	Mtfmt	193.326	0.152585	0.0508684	0.165621	0.921289	0.3569	0.757653
ENSMUSG00000085873	Ttc39aos1	41.5269	-0.858402	-0.012456	0.931731	-0.921299	0.356895	0.757653
ENSMUSG00000034187	Nsf	452.324	-0.139339	-0.0528971	0.151318	-0.920833	0.357138	0.757687
ENSMUSG00000034471	Caskin2	255.194	0.168044	0.0486784	0.182479	0.920893	0.357106	0.757687
ENSMUSG00000041264	Uspl1	516.463	-0.15119	-0.0517359	0.164176	-0.920903	0.357101	0.757687
ENSMUSG00000051675	Trim32	164.607	-0.20394	-0.0437488	0.221449	-0.920936	0.357084	0.757687
ENSMUSG00000078517	Emc1	611.398	0.117955	0.0536206	0.12811	0.920734	0.357189	0.757687
ENSMUSG00000024525	Impa2	141.181	-0.217027	-0.0418403	0.235819	-0.920309	0.357411	0.757817
ENSMUSG00000034744	Nagk	317.873	-0.161245	-0.0496256	0.175209	-0.920303	0.357415	0.757817
ENSMUSG00000056612	Ppp1r14b	177.345	-0.215609	-0.0422102	0.23423	-0.920502	0.35731	0.757817
ENSMUSG00000024187	Fam234a	1053.03	0.145188	0.0520282	0.157798	0.920086	0.357528	0.75786
ENSMUSG00000079434	Neu2	39.367	0.300878	0.0325251	0.327022	0.920055	0.357544	0.75786
ENSMUSG00000071226	Cecr2	392.261	0.224918	0.0443781	0.244535	0.919778	0.357689	0.758051
ENSMUSG00000018861	Fdxr	354.82	0.217333	0.0416675	0.23644	0.91919	0.357996	0.758355
ENSMUSG00000020698	Cct6b	16.0066	0.416151	0.0243092	0.45267	0.919326	0.357925	0.758355
ENSMUSG00000078546	Zfp995	60.7334	-0.275559	-0.0348603	0.29978	-0.919206	0.357988	0.758355
ENSMUSG00000017299	Dnttip1	395.027	-0.136445	-0.0500001	0.148458	-0.919081	0.358053	0.75836
ENSMUSG00000014402	Tsg101	700.85	0.127479	0.0512377	0.138736	0.91886	0.358169	0.758488
ENSMUSG00000005802	Slc30a4	257.736	-0.191577	-0.0450958	0.208547	-0.918629	0.35829	0.758587
ENSMUSG00000019794	Katna1	469.484	-0.154001	-0.0497046	0.167762	-0.917974	0.358633	0.758587
ENSMUSG00000020083	Fam241b	24.3559	-0.469286	-0.0218029	0.511218	-0.917977	0.358631	0.758587
ENSMUSG00000026426	Arl8a	318.478	0.187577	0.0458264	0.204266	0.918297	0.358463	0.758587
ENSMUSG00000027642	Rpn2	3874	0.156956	0.050424	0.170902	0.918397	0.358411	0.758587
ENSMUSG00000031403	Dkc1	467.155	-0.123708	-0.0551523	0.13479	-0.91778	0.358734	0.758587
ENSMUSG00000031485	Plpbp	1703.58	0.166602	0.049474	0.181538	0.917725	0.358763	0.758587
ENSMUSG00000038861	Pi4kb	832.152	-0.16658	-0.0496651	0.181432	-0.918143	0.358544	0.758587
ENSMUSG00000064337		112895	0.236078	0.0390857	0.257189	0.917915	0.358663	0.758587
ENSMUSG00000081021	Gm11964	11.7564	-0.496287	-0.0205913	0.540315	-0.918514	0.35835	0.758587
ENSMUSG00000040265	Dnm3	20.3622	-0.485989	-0.0208582	0.529674	-0.917525	0.358868	0.758693
ENSMUSG00000021720	Rnf180	12.61	-0.437371	-0.0232395	0.476797	-0.917311	0.358979	0.758715
ENSMUSG00000021973	Micu2	819.631	-0.238408	-0.0392759	0.259903	-0.917295	0.358988	0.758715
ENSMUSG00000023882	Zfp54	72.9649	-0.340264	-0.028966	0.371003	-0.917147	0.359066	0.758763
ENSMUSG00000040913	Fbxw4	212.983	0.194073	0.0452674	0.211649	0.916957	0.359165	0.758854
ENSMUSG00000063171		336.303	0.293791	0.0328099	0.320433	0.916856	0.359218	0.758854
ENSMUSG00000072944	Nup62cl	42.0734	-0.518418	-0.0196223	0.565621	-0.916546	0.359381	0.759024
ENSMUSG00000120031		53.0327	0.856343	0.0119563	0.934368	0.916494	0.359408	0.759024
ENSMUSG00000060427	Zfp868	165.752	-0.19272	-0.0448141	0.21032	-0.91632	0.359499	0.759101
ENSMUSG00000033931	Rbm34	287.82	-0.161072	-0.0490736	0.175862	-0.915905	0.359717	0.759329
ENSMUSG00000113070		12.7869	-0.444271	-0.0226872	0.485059	-0.915911	0.359714	0.759329
ENSMUSG00000056602	Fry	58.3708	-0.396217	-0.0252703	0.432678	-0.91573	0.359808	0.759407
ENSMUSG00000039099	Wdr93	39.746	0.282438	0.0334407	0.308477	0.915589	0.359882	0.759447
ENSMUSG00000031969	Acad8	993.773	0.187229	0.0455264	0.204519	0.915463	0.359948	0.759471
ENSMUSG00000021728	Emb	16.5812	-0.619174	-0.0164616	0.676571	-0.915164	0.360106	0.759571
ENSMUSG00000026200	Glb1l	64.4925	0.217608	0.0413465	0.237771	0.915198	0.360088	0.759571
ENSMUSG00000000631	Myo18a	2602.84	-0.211795	-0.0420364	0.231842	-0.913529	0.360964	0.759674
ENSMUSG00000003032	Klf4	86.5874	-0.378304	-0.0262773	0.413771	-0.914284	0.360568	0.759674
ENSMUSG00000023967	Mrps18a	620.556	0.149895	0.0503908	0.164025	0.913858	0.360792	0.759674
ENSMUSG00000026499	Acbd3	543.181	-0.235575	-0.0392	0.257793	-0.913811	0.360816	0.759674
ENSMUSG00000026709	Dars2	347.745	0.126369	0.053214	0.138297	0.913747	0.36085	0.759674
ENSMUSG00000028011	Tdo2	30940.6	0.409296	0.0242201	0.447962	0.913684	0.360883	0.759674
ENSMUSG00000029203	Ube2k	1310.05	0.105997	0.0542455	0.11595	0.914165	0.36063	0.759674
ENSMUSG00000030498	Gas2	600.908	0.231833	0.0392783	0.253823	0.913364	0.361051	0.759674
ENSMUSG00000034203	Chchd4	312.5	-0.125664	-0.0526183	0.137481	-0.914048	0.360692	0.759674
ENSMUSG00000035000	Dpp4	3214.23	0.183124	0.0368504	0.200276	0.914355	0.36053	0.759674
ENSMUSG00000039016	Timm8b	1043.38	0.125668	0.0532956	0.137457	0.914236	0.360593	0.759674
ENSMUSG00000044122	Proca1	69.2159	0.39418	0.0252107	0.431276	0.913984	0.360725	0.759674
ENSMUSG00000045598	Zfp553	106.308	0.195219	0.0447492	0.213752	0.913297	0.361086	0.759674
ENSMUSG00000060227	Golm2	157.502	-0.208826	-0.0426097	0.228372	-0.91441	0.360501	0.759674
ENSMUSG00000060477	Irak2	437.689	0.194871	0.0466075	0.213224	0.913927	0.360755	0.759674
ENSMUSG00000061859	Patj	275.95	-0.197886	-0.0439892	0.216641	-0.913426	0.361018	0.759674
ENSMUSG00000109408	A930037H05Rik	26.449	-0.325056	-0.0300211	0.355411	-0.914592	0.360406	0.759674
ENSMUSG00000013822	Elof1	464.666	0.157328	0.0528534	0.172571	0.911673	0.361941	0.759683
ENSMUSG00000017677	Wsb1	1730.32	-0.307388	-0.0307881	0.336763	-0.912771	0.361363	0.759683
ENSMUSG00000026277	Stk25	1280.05	-0.118447	-0.0534255	0.129751	-0.912882	0.361305	0.759683
ENSMUSG00000026715	Serpinc1	55717.3	0.141196	0.0436344	0.154764	0.912332	0.361594	0.759683
ENSMUSG00000028766	Alpl	577.414	0.31507	0.0305321	0.345603	0.911652	0.361952	0.759683
ENSMUSG00000029014	Dnajc2	609.706	-0.163685	-0.0471347	0.179315	-0.912837	0.361328	0.759683
ENSMUSG00000029090	Adgra3	777.288	0.167948	0.042691	0.183974	0.912887	0.361302	0.759683
ENSMUSG00000030057	Cnbp	5078.5	0.168574	0.0478471	0.184869	0.911857	0.361844	0.759683
ENSMUSG00000030271	Ogg1	75.1964	0.201262	0.0432736	0.220529	0.912631	0.361437	0.759683
ENSMUSG00000041645	Ddx24	1302.87	-0.126703	-0.051242	0.138926	-0.912017	0.36176	0.759683
ENSMUSG00000045193	Cirbp	336.232	-0.212587	-0.0418637	0.233196	-0.911622	0.361968	0.759683
ENSMUSG00000052934	Fbxo31	1398.7	0.276733	0.0333541	0.303427	0.912027	0.361755	0.759683
ENSMUSG00000054312	Mrps21	768.839	0.14672	0.050411	0.160869	0.912052	0.361741	0.759683
ENSMUSG00000058624	Gda	419.355	0.222428	0.0406236	0.243977	0.911676	0.36194	0.759683
ENSMUSG00000061371	Zfp873	58.1936	0.22327	0.0402823	0.244694	0.912445	0.361535	0.759683
ENSMUSG00000120860		41.4294	0.382033	0.0258228	0.418569	0.91271	0.361395	0.759683
ENSMUSG00000001786	Fbxo7	455.71	0.142622	0.0515652	0.156566	0.91094	0.362327	0.759861
ENSMUSG00000022383	Ppara	1407.84	0.442318	0.0229241	0.48539	0.911263	0.362157	0.759861
ENSMUSG00000026154	Sdhaf4	404.009	0.163638	0.0497735	0.179622	0.911011	0.36229	0.759861
ENSMUSG00000031750	Il34	28.3858	0.301878	0.0322176	0.331338	0.911088	0.362249	0.759861
ENSMUSG00000049401	Ogfr	770.857	-0.150074	-0.0469083	0.164741	-0.91097	0.362311	0.759861
ENSMUSG00000035232	Pdk3	13.5795	-0.492025	-0.0205455	0.540284	-0.910679	0.362465	0.760035
ENSMUSG00000063480	Snu13	159.708	-0.193637	-0.0441555	0.212682	-0.910451	0.362585	0.760172
ENSMUSG00000020941	Map3k14	62.677	-0.295257	-0.0322634	0.324438	-0.910057	0.362793	0.760262
ENSMUSG00000030096	Slc6a6	1991.37	-0.215098	-0.0411917	0.236332	-0.910154	0.362741	0.760262
ENSMUSG00000037455	Slc18b1	58.8522	0.307704	0.0310411	0.338081	0.910148	0.362745	0.760262
ENSMUSG00000022016	Akap11	714.51	-0.224779	-0.0402966	0.247138	-0.909527	0.363072	0.760388
ENSMUSG00000022771	Ppil2	957.426	0.115756	0.0533056	0.127259	0.909611	0.363028	0.760388
ENSMUSG00000046516	Cox17	880.133	-0.150419	-0.0450887	0.165369	-0.909598	0.363035	0.760388
ENSMUSG00000048581	E130311K13Rik	152.578	-0.170318	-0.0474921	0.187249	-0.909577	0.363046	0.760388
ENSMUSG00000004562	Arhgef40	282.974	0.196745	0.0443173	0.216359	0.909344	0.363168	0.760475
ENSMUSG00000000959	Oxa1l	1429.93	0.137234	0.0517438	0.151134	0.908024	0.363866	0.760481
ENSMUSG00000005354	Txn2	3236.34	0.137652	0.0537381	0.151642	0.90774	0.364015	0.760481
ENSMUSG00000019494	Cops6	2251.03	0.158444	0.0475906	0.174482	0.908082	0.363835	0.760481
ENSMUSG00000022125	Cln5	664.818	-0.153226	-0.0501414	0.168811	-0.907676	0.364049	0.760481
ENSMUSG00000022992	Kansl2	196.763	-0.140797	-0.0513733	0.154946	-0.908683	0.363517	0.760481
ENSMUSG00000031446	Cul4a	2648.52	-0.164654	-0.047867	0.181344	-0.907967	0.363896	0.760481
ENSMUSG00000032558	Nphp3	148.614	0.254429	0.0363908	0.280103	0.908343	0.363697	0.760481
ENSMUSG00000033669	Zfp7	69.7281	-0.23545	-0.0389011	0.25897	-0.909179	0.363255	0.760481
ENSMUSG00000038831	Ralgps1	97.0249	0.330503	0.0291588	0.363993	0.907992	0.363882	0.760481
ENSMUSG00000040220	Gas8	88.824	-0.228471	-0.0393763	0.251621	-0.907996	0.36388	0.760481
ENSMUSG00000040697	Dnajc16	318.733	0.143364	0.050574	0.157832	0.90833	0.363704	0.760481
ENSMUSG00000046707	Csnk2a2	805.539	-0.113643	-0.0532498	0.125028	-0.908942	0.36338	0.760481
ENSMUSG00000069744	Psmb3	1052.58	0.157993	0.0515547	0.173989	0.908064	0.363845	0.760481
ENSMUSG00000073609	D2hgdh	466.811	0.145842	0.0508755	0.160519	0.908566	0.363579	0.760481
ENSMUSG00000078870	Gm14410	15.4358	-0.485222	-0.0205772	0.53455	-0.907721	0.364026	0.760481
ENSMUSG00000079108	Srp54c	102.668	-0.196723	-0.0437487	0.216544	-0.908464	0.363633	0.760481
ENSMUSG00000048728	Zfp454	37.6904	0.373071	0.0252455	0.411126	0.907438	0.364175	0.760514
ENSMUSG00000105031		37.9663	-0.334097	-0.0288964	0.368135	-0.907539	0.364122	0.760514
ENSMUSG00000026209	Dnpep	905.816	0.173543	0.0461248	0.191293	0.907209	0.364296	0.760652
ENSMUSG00000026036	Nif3l1	270.033	0.165433	0.0481731	0.182409	0.906934	0.364442	0.760841
ENSMUSG00000022337	Emc2	827.098	0.117462	0.0552266	0.129558	0.906631	0.364602	0.761062
ENSMUSG00000000739	Sult5a1	212.503	0.98353	0.00988114	1.08545	0.906107	0.364879	0.761067
ENSMUSG00000020300	Cpeb4	1087.38	0.225423	0.0396537	0.248736	0.906274	0.364791	0.761067
ENSMUSG00000030224	Strap	1740.79	-0.108989	-0.0535857	0.120249	-0.906361	0.364745	0.761067
ENSMUSG00000033382	Trappc8	783.607	-0.128005	-0.0537051	0.141248	-0.906242	0.364808	0.761067
ENSMUSG00000038975	Rabggtb	1131.16	-0.112558	-0.0535519	0.124216	-0.906149	0.364857	0.761067
ENSMUSG00000042988	Notum	930.646	0.267443	0.0341144	0.295225	0.905894	0.364992	0.761072
ENSMUSG00000062753	Smim29	74.6459	-0.269834	-0.0342164	0.297835	-0.905987	0.364943	0.761072
ENSMUSG00000028565	Nfia	2341.12	0.188544	0.0437276	0.208188	0.905647	0.365123	0.761078
ENSMUSG00000029404	Arl6ip4	708.914	-0.158916	-0.0478155	0.175458	-0.90572	0.365084	0.761078
ENSMUSG00000043300	B3galnt1	22.8514	-0.362467	-0.0265814	0.40026	-0.905578	0.365159	0.761078
ENSMUSG00000049882	Vcpkmt	58.705	-0.32906	-0.0291712	0.363412	-0.905474	0.365214	0.761078
ENSMUSG00000021715	Cwc27	216.98	-0.131929	-0.0519354	0.14573	-0.905301	0.365306	0.761155
ENSMUSG00000020781	Tsen54	84.6978	0.223525	0.0400783	0.247053	0.904767	0.365589	0.7614
ENSMUSG00000025014	Dntt	31.5517	-0.748904	-0.0133795	0.82773	-0.904768	0.365588	0.7614
ENSMUSG00000064061	Dzip3	45.4212	0.361498	0.0271044	0.399479	0.904923	0.365506	0.7614
ENSMUSG00000030423	Pop4	394.802	0.148621	0.0485048	0.1643	0.90457	0.365693	0.761504
ENSMUSG00000018470	Kcnab3	29.9146	0.358799	0.0270379	0.396722	0.904408	0.365779	0.761568
ENSMUSG00000004897	Hdgf	2834.33	-0.11903	-0.0578284	0.131678	-0.903949	0.366023	0.76157
ENSMUSG00000014859	E2f4	511.787	-0.125252	-0.0523084	0.138587	-0.903784	0.36611	0.76157
ENSMUSG00000021188	Trip11	666.012	-0.202363	-0.042709	0.223857	-0.903985	0.366003	0.76157
ENSMUSG00000024665	Fads2	14750.9	-0.323688	-0.0295256	0.358138	-0.903809	0.366097	0.76157
ENSMUSG00000041720	Pi4ka	972.717	-0.178823	-0.0458278	0.19785	-0.903832	0.366085	0.76157
ENSMUSG00000103906	Tigd5	47.9803	0.327538	0.0291424	0.362273	0.904119	0.365932	0.76157
ENSMUSG00000025269	Apex2	134.835	0.260689	0.0348318	0.288513	0.903562	0.366228	0.761653
ENSMUSG00000081043		48.7306	0.296248	0.0316952	0.327889	0.903501	0.36626	0.761653
ENSMUSG00000002660	Clpp	1150.44	0.152514	0.0491791	0.168837	0.903325	0.366353	0.761691
ENSMUSG00000098050	Gm5345	126.793	-0.169408	-0.0473391	0.187551	-0.90326	0.366388	0.761691
ENSMUSG00000031657	Heatr3	477.552	-0.122644	-0.052355	0.13583	-0.902925	0.366565	0.761946
ENSMUSG00000023971	Rrp36	399.908	-0.134911	-0.0544139	0.14945	-0.902719	0.366675	0.76206
ENSMUSG00000025912	Mybl1	14.1838	-0.546019	-0.0181901	0.605534	-0.901716	0.367208	0.762762
ENSMUSG00000026622	Nek2	75.5098	-0.407541	-0.0239457	0.45209	-0.90146	0.367344	0.762762
ENSMUSG00000028668	Eloa	999.005	-0.112774	-0.0543628	0.125094	-0.901513	0.367315	0.762762
ENSMUSG00000078974	Sec61g	145.452	0.200681	0.0432613	0.222587	0.901583	0.367278	0.762762
ENSMUSG00000114220		13.0425	0.505252	0.0194444	0.560286	0.901774	0.367177	0.762762
ENSMUSG00000120200		57.841	1.202	0.00817465	1.33286	0.901822	0.367151	0.762762
ENSMUSG00000019734	Tmc4	115.772	0.250183	0.0360629	0.277773	0.900673	0.367762	0.763289
ENSMUSG00000021273	Fdft1	2369.47	-0.531807	-0.0186739	0.590383	-0.900782	0.367704	0.763289
ENSMUSG00000025555	Farp1	521.858	0.19106	0.0429214	0.212168	0.900512	0.367848	0.763289
ENSMUSG00000034639	Setmar	85.9447	0.240664	0.0373773	0.267418	0.899955	0.368144	0.763289
ENSMUSG00000040963	Asgr2	4844.9	0.159731	0.0479894	0.177479	0.900002	0.368119	0.763289
ENSMUSG00000049686	Orai1	249.67	0.185334	0.0447819	0.205874	0.900228	0.367999	0.763289
ENSMUSG00000059252		18.0664	0.37568	0.025597	0.417124	0.900645	0.367777	0.763289
ENSMUSG00000059327	Eda	40.0128	-0.319137	-0.0296547	0.354617	-0.899948	0.368148	0.763289
ENSMUSG00000060376	Bckdha	4159.2	0.166031	0.0473033	0.184458	0.900103	0.368066	0.763289
ENSMUSG00000075592	Nynrin	42.7474	-0.327255	-0.029145	0.363619	-0.899996	0.368122	0.763289
ENSMUSG00000058655	Eif4b	5401.09	-0.134865	-0.0486556	0.14992	-0.899576	0.368346	0.763585
ENSMUSG00000052488	Cherp	792.731	0.108425	0.0516712	0.12055	0.899413	0.368433	0.76365
ENSMUSG00000030879	Mrpl17	1661.09	-0.138018	-0.0509957	0.153494	-0.899179	0.368557	0.763795
ENSMUSG00000020415	Pttg1	685.499	0.193625	0.0441413	0.215447	0.898713	0.368805	0.764166
ENSMUSG00000031959	Wdr59	252.818	0.16	0.0478687	0.178048	0.898635	0.368847	0.764166
ENSMUSG00000084416	Rpl10a-ps1	31.358	-0.333288	-0.0283628	0.370937	-0.898502	0.368918	0.764199
ENSMUSG00000015023	Ddx19a	510.296	-0.107824	-0.05322	0.120019	-0.898388	0.368979	0.76421
ENSMUSG00000019846	Lama4	100.324	-0.291358	-0.0318918	0.324377	-0.89821	0.369074	0.764293
ENSMUSG00000015937	Macroh2a1	1884.96	0.0977793	0.0535992	0.108905	0.897842	0.36927	0.764404
ENSMUSG00000025068	Gsto1	2515.87	-0.174335	-0.0463878	0.194142	-0.897976	0.369198	0.764404
ENSMUSG00000039715	Dync2i2	103.652	-0.179997	-0.0445689	0.200487	-0.897799	0.369293	0.764404
ENSMUSG00000063179	Pstk	177.443	0.178361	0.0454042	0.198867	0.896887	0.369779	0.765297
ENSMUSG00000029151	Slc30a3	19.4613	-0.596633	-0.0164625	0.665379	-0.896681	0.369889	0.76541
ENSMUSG00000006392	Med8	812.659	0.139771	0.0556807	0.156014	0.895885	0.370314	0.765525
ENSMUSG00000028884	Rpa2	117.181	-0.181124	-0.0442718	0.202226	-0.895655	0.370437	0.765525
ENSMUSG00000030029	Lrig1	597.203	0.180614	0.0440204	0.201557	0.896097	0.370201	0.765525
ENSMUSG00000033430	Terf2ip	437.581	-0.127979	-0.0518066	0.142922	-0.895448	0.370548	0.765525
ENSMUSG00000037514	Pank2	480.496	0.107942	0.0527281	0.120418	0.896398	0.37004	0.765525
ENSMUSG00000041845	Rhod	391.543	-0.226394	-0.0386945	0.25283	-0.895439	0.370552	0.765525
ENSMUSG00000052833	Sae1	328.642	-0.187297	-0.0432989	0.209086	-0.895787	0.370367	0.765525
ENSMUSG00000057649	Brd9	411.647	-0.169405	-0.0464166	0.189162	-0.895555	0.370491	0.765525
ENSMUSG00000057836	Xlr3a	50.76	0.898987	0.0108518	1.00314	0.896171	0.370161	0.765525
ENSMUSG00000067336	Bmpr2	708.129	0.193308	0.0442876	0.215844	0.895592	0.370471	0.765525
ENSMUSG00000081974	Gm11960	14.9652	0.502269	0.0194113	0.560875	0.89551	0.370515	0.765525
ENSMUSG00000002985	Apoe	411705	0.187838	0.0436037	0.20982	0.895236	0.370661	0.765634
ENSMUSG00000003660	Snrnp200	1728.79	-0.16987	-0.0493927	0.189896	-0.894541	0.371032	0.765674
ENSMUSG00000013997	Nit1	2532.32	0.0899381	0.0518721	0.100489	0.895007	0.370783	0.765674
ENSMUSG00000019804	Snx3	1666.82	0.145097	0.0481644	0.162214	0.894477	0.371067	0.765674
ENSMUSG00000022216	Psme1	2475.38	-0.157312	-0.0472964	0.175846	-0.8946	0.371001	0.765674
ENSMUSG00000056091	St3gal5	5110.57	0.266188	0.0323715	0.297563	0.894558	0.371024	0.765674
ENSMUSG00000073427	Gm4924	27.4257	-0.313038	-0.030253	0.349928	-0.894579	0.371012	0.765674
ENSMUSG00000116518		26.9827	-0.392057	-0.0242617	0.438286	-0.894523	0.371042	0.765674
ENSMUSG00000016758	Bik	92.5797	0.277509	0.0327742	0.310369	0.894126	0.371255	0.765948
ENSMUSG00000001962	Fam50a	725.097	-0.148709	-0.0521581	0.166406	-0.893652	0.371508	0.766037
ENSMUSG00000011752	Pgam1	381.122	0.184251	0.0436975	0.206166	0.893698	0.371483	0.766037
ENSMUSG00000015127	Unkl	72.5005	-0.316146	-0.0294864	0.353817	-0.893528	0.371574	0.766037
ENSMUSG00000027854	Sike1	334.759	-0.139666	-0.0569685	0.156308	-0.89353	0.371573	0.766037
ENSMUSG00000101335		50.3249	0.277213	0.0322747	0.310201	0.893656	0.371506	0.766037
ENSMUSG00000049580	Tsku	1122.08	0.799253	0.0121166	0.894751	0.893269	0.371713	0.766209
ENSMUSG00000031725	Ces1f	8457	0.40102	0.0281917	0.449007	0.893127	0.371789	0.766251
ENSMUSG00000026810	Dpm2	268.526	0.133442	0.050745	0.149464	0.892804	0.371962	0.766494
ENSMUSG00000053746	Ptrh1	12.2442	-0.490095	-0.0196955	0.549171	-0.892426	0.372165	0.766797
ENSMUSG00000023944	Hsp90ab1	23653.9	-0.124104	-0.051582	0.1391	-0.892192	0.37229	0.76684
ENSMUSG00000052681	Rap1b	1482.03	-0.181661	-0.0440872	0.203615	-0.892181	0.372296	0.76684
ENSMUSG00000056290	Ms4a4b	20.4602	-0.408889	-0.0230636	0.45842	-0.891953	0.372418	0.766977
ENSMUSG00000015305	Sash1	805.026	-0.187937	-0.0433204	0.210741	-0.891789	0.372506	0.767045
ENSMUSG00000029030	Tprg1l	903.34	0.115818	0.0517405	0.1299	0.891599	0.372608	0.767113
ENSMUSG00000120113	Fam120aos	190.417	0.260236	0.0345668	0.291901	0.89152	0.37265	0.767113
ENSMUSG00000024730	Ms4a8a	17.3688	-0.57149	-0.0171317	0.641108	-0.891409	0.37271	0.767122
ENSMUSG00000026127	Imp4	733.324	-0.150833	-0.0550566	0.169253	-0.89117	0.372838	0.767273
ENSMUSG00000019738	Polr2i	895.442	0.184152	0.0434742	0.206771	0.890608	0.373139	0.767559
ENSMUSG00000020604	Arsg	513.678	0.3071	0.0283021	0.345188	0.88966	0.373648	0.767559
ENSMUSG00000021036	Sptlc2	460.282	-0.115412	-0.0519388	0.129609	-0.890465	0.373216	0.767559
ENSMUSG00000025188	Hps1	222.847	-0.170461	-0.045755	0.191612	-0.889616	0.373672	0.767559
ENSMUSG00000025609	Mkln1	1598.67	0.130918	0.0429047	0.147155	0.889662	0.373647	0.767559
ENSMUSG00000027404	Snrpb	903.115	-0.116363	-0.0513199	0.130752	-0.889958	0.373489	0.767559
ENSMUSG00000029651	Mtus2	36.1893	-0.535099	-0.0177567	0.60114	-0.89014	0.373391	0.767559
ENSMUSG00000034422	Parp14	764.463	-0.185076	-0.0455296	0.207788	-0.890694	0.373093	0.767559
ENSMUSG00000044033	Ccdc141	357.371	-0.297264	-0.0307954	0.333998	-0.890016	0.373458	0.767559
ENSMUSG00000048240	Gng7	18.1274	-0.473877	-0.0202768	0.532256	-0.890318	0.373295	0.767559
ENSMUSG00000051786	Tubgcp6	215.499	0.225392	0.0398011	0.253191	0.890209	0.373354	0.767559
ENSMUSG00000056851	Pcbp2	4911.3	-0.121812	-0.0515436	0.136934	-0.889569	0.373697	0.767559
ENSMUSG00000057614	Gnai1	21.1344	0.521186	0.0184698	0.585225	0.890574	0.373158	0.767559
ENSMUSG00000001569	Nom1	505.478	-0.116511	-0.0514586	0.131142	-0.888434	0.374308	0.767643
ENSMUSG00000002833	Hdgfl2	893.653	0.146771	0.0463343	0.165108	0.888941	0.374035	0.767643
ENSMUSG00000019505	Ubb	3381.46	0.208576	0.0411626	0.234728	0.888583	0.374227	0.767643
ENSMUSG00000020280	Pus10	428.601	0.16799	0.048414	0.188911	0.889254	0.373867	0.767643
ENSMUSG00000021876	Rnase4	32675.7	-0.281915	-0.0328555	0.31735	-0.888341	0.374357	0.767643
ENSMUSG00000031555	Adam9	1516.14	-0.178274	-0.0446858	0.200502	-0.889135	0.373931	0.767643
ENSMUSG00000033014	Trim33	367.699	-0.118112	-0.0511208	0.132959	-0.888332	0.374362	0.767643
ENSMUSG00000036613	Eipr1	189.343	0.183026	0.0457753	0.20602	0.888389	0.374332	0.767643
ENSMUSG00000039853	Trim14	242.745	0.288456	0.033429	0.324554	0.888777	0.374123	0.767643
ENSMUSG00000055762	Eef1d	2202.05	-0.123586	-0.04979	0.139077	-0.888613	0.374211	0.767643
ENSMUSG00000079481	Nhsl2	29.3035	-0.311055	-0.0295999	0.349879	-0.889036	0.373984	0.767643
ENSMUSG00000120212		31.9781	0.308374	0.0296958	0.347167	0.888256	0.374403	0.767643
ENSMUSG00000050994	Adgb	50.6278	-0.327747	-0.0280417	0.369186	-0.887755	0.374673	0.768082
ENSMUSG00000045106	Ccdc73	19.5092	-0.357437	-0.0261484	0.402751	-0.88749	0.374815	0.768261
ENSMUSG00000027425	Kat14	481.89	-0.12217	-0.0514153	0.137691	-0.887275	0.374931	0.768384
ENSMUSG00000020523	Fam114a2	974.036	0.0980368	0.0523665	0.110514	0.887095	0.375028	0.768468
ENSMUSG00000099338		49.9222	0.290022	0.0311711	0.326984	0.886959	0.375101	0.768505
ENSMUSG00000020840	Blmh	904.723	0.147508	0.0505517	0.166396	0.886492	0.375353	0.768587
ENSMUSG00000026123	Plekhb2	286.42	-0.160545	-0.0468331	0.181112	-0.886439	0.375381	0.768587
ENSMUSG00000030417	Pdcd5	544.401	-0.128825	-0.0498663	0.145337	-0.886391	0.375407	0.768587
ENSMUSG00000032330	Cox7a2	3599.6	0.127557	0.0546285	0.143914	0.886344	0.375432	0.768587
ENSMUSG00000034538	Zfp418	33.7998	-0.295544	-0.0295724	0.33351	-0.886163	0.37553	0.768587
ENSMUSG00000035585	Tsen34	328.989	0.146902	0.048253	0.16577	0.88618	0.375521	0.768587
ENSMUSG00000120233		98.7507	-0.849312	-0.0113774	0.957863	-0.886674	0.375254	0.768587
ENSMUSG00000121069		90.8784	-0.277867	-0.0309553	0.313698	-0.885781	0.375735	0.768895
ENSMUSG00000035958	Tdp2	578.209	-0.167424	-0.0458782	0.189071	-0.88551	0.375882	0.769019
ENSMUSG00000087687	Pet100	603.584	0.156722	0.0471889	0.176994	0.885463	0.375907	0.769019
ENSMUSG00000008763	Man1a2	782.321	-0.152878	-0.0438189	0.172828	-0.884571	0.376388	0.769049
ENSMUSG00000022151	Ttc33	305.169	0.148305	0.0474527	0.167602	0.884864	0.37623	0.769049
ENSMUSG00000025025	Mxi1	734.466	-0.164328	-0.0464939	0.185776	-0.884549	0.3764	0.769049
ENSMUSG00000026577	Blzf1	276.738	-0.167235	-0.0449644	0.188959	-0.885035	0.376138	0.769049
ENSMUSG00000028053	Ash1l	761.873	-0.217307	-0.039467	0.245681	-0.88451	0.376421	0.769049
ENSMUSG00000036513	Commd2	306.914	0.156869	0.0469722	0.177266	0.884937	0.376191	0.769049
ENSMUSG00000038604	Ripor1	357.506	0.136053	0.0499958	0.153712	0.88512	0.376092	0.769049
ENSMUSG00000063455	D630045J12Rik	69.1448	0.296656	0.0306283	0.335175	0.885079	0.376114	0.769049
ENSMUSG00000121500	Pisd-ps1	42.6859	-0.303391	-0.0299325	0.342984	-0.884562	0.376393	0.769049
ENSMUSG00000032593	Amigo3	23.6853	-0.356513	-0.0257848	0.403238	-0.884125	0.376629	0.769359
ENSMUSG00000018909	Arrb1	211.893	-0.300839	-0.0305586	0.340354	-0.883899	0.376751	0.769496
ENSMUSG00000058207	Serpina3k	128917	0.68621	0.0137421	0.776455	0.883774	0.376818	0.769521
ENSMUSG00000015095	Fbxw5	819.989	0.146883	0.0491737	0.166467	0.882357	0.377584	0.769578
ENSMUSG00000017418	Arl5b	655.724	0.141763	0.0489505	0.160509	0.883207	0.377124	0.769578
ENSMUSG00000018750	Zbtb4	339.256	0.130856	0.0492312	0.148385	0.881872	0.377846	0.769578
ENSMUSG00000020720	Psmd12	2062.64	0.152885	0.0477036	0.173138	0.883021	0.377225	0.769578
ENSMUSG00000024007	Ppil1	172.131	-0.188613	-0.0429331	0.213806	-0.882165	0.377687	0.769578
ENSMUSG00000025939	Ube2w	416.54	0.137683	0.0509035	0.155986	0.882659	0.37742	0.769578
ENSMUSG00000030435	U2af2	1031.52	-0.113089	-0.0517039	0.128102	-0.8828	0.377344	0.769578
ENSMUSG00000034032	Rpap1	187.861	-0.15364	-0.0473515	0.174143	-0.882264	0.377634	0.769578
ENSMUSG00000035769	Xylb	5838.68	0.148509	0.0457583	0.16827	0.882564	0.377472	0.769578
ENSMUSG00000038780	Smurf1	367.642	0.190859	0.041796	0.216118	0.883127	0.377168	0.769578
ENSMUSG00000042104	Uggt2	41.5432	-0.313766	-0.0289752	0.355181	-0.883399	0.377021	0.769578
ENSMUSG00000046005		11.8124	0.50014	0.0190445	0.567125	0.881888	0.377838	0.769578
ENSMUSG00000058523	Mup5	61.676	1.20339	0.00733789	1.36209	0.883484	0.376975	0.769578
ENSMUSG00000064339		132373	0.242088	0.0356095	0.27448	0.881987	0.377784	0.769578
ENSMUSG00000074166	AW146154	152.649	-0.163337	-0.0502349	0.185049	-0.882668	0.377416	0.769578
ENSMUSG00000099083	Atf7	515.953	0.15041	0.0473948	0.170529	0.882021	0.377765	0.769578
ENSMUSG00000100594	2810414N06Rik	75.5686	0.225874	0.0372851	0.255841	0.882867	0.377308	0.769578
ENSMUSG00000121018		27.542	0.29843	0.0307509	0.338071	0.882741	0.377376	0.769578
ENSMUSG00000030881	Arfip2	339.498	-0.14664	-0.0458408	0.166334	-0.881601	0.377992	0.769762
ENSMUSG00000000194	Gpr107	396.534	-0.134072	-0.0552715	0.152367	-0.879929	0.378898	0.770729
ENSMUSG00000005575	Ube2m	849.041	0.108387	0.0519084	0.123193	0.879815	0.37896	0.770729
ENSMUSG00000005882	Uqcc1	578.766	0.14582	0.0485145	0.165803	0.879482	0.37914	0.770729
ENSMUSG00000008892	Vdac3	787.998	-0.117167	-0.0514056	0.133254	-0.879271	0.379254	0.770729
ENSMUSG00000021681	Aggf1	856.097	-0.116726	-0.0498304	0.132814	-0.878867	0.379473	0.770729
ENSMUSG00000025968	Ndufs1	2831.34	0.117	0.0459474	0.133066	0.879259	0.379261	0.770729
ENSMUSG00000026812	Tsc1	630.715	-0.269314	-0.0327477	0.306312	-0.879214	0.379285	0.770729
ENSMUSG00000029790	Cep41	59.505	-0.285378	-0.030874	0.324788	-0.87866	0.379586	0.770729
ENSMUSG00000030522	Mtmr10	950.643	0.123997	0.0502782	0.141119	0.87867	0.37958	0.770729
ENSMUSG00000034973	Dop1a	295.055	-0.164921	-0.0459796	0.187603	-0.879094	0.37935	0.770729
ENSMUSG00000035168	Tanc1	281.361	-0.212277	-0.0389937	0.241532	-0.878878	0.379467	0.770729
ENSMUSG00000035671	Zswim4	196.061	0.17303	0.0445798	0.196707	0.879635	0.379057	0.770729
ENSMUSG00000037095	Lrg1	5971.1	0.571499	0.0155555	0.650296	0.878829	0.379494	0.770729
ENSMUSG00000038028	Tigar	216.068	-0.155323	-0.0466995	0.176791	-0.878568	0.379635	0.770729
ENSMUSG00000038871	Bpgm	334.097	0.186924	0.0409605	0.212648	0.879027	0.379387	0.770729
ENSMUSG00000040282	Cdin1	122.015	-0.265544	-0.0329841	0.302086	-0.879033	0.379383	0.770729
ENSMUSG00000059355	Wdr83os	461.972	0.13549	0.0588496	0.154149	0.878956	0.379425	0.770729
ENSMUSG00000060509	Xcr1	12.0467	-0.556176	-0.016898	0.632975	-0.878669	0.379581	0.770729
ENSMUSG00000079480	Pin4	45.6666	0.249057	0.0352024	0.28291	0.88034	0.378675	0.770729
ENSMUSG00000090369	4933411K16Rik	41.2675	0.864706	0.0107539	0.983519	0.879196	0.379295	0.770729
ENSMUSG00000104339		12.3154	0.617869	0.0152684	0.70253	0.879491	0.379135	0.770729
ENSMUSG00000021610	Clptm1l	1634.73	0.123293	0.05278	0.140407	0.878114	0.379882	0.770803
ENSMUSG00000032449	Slc25a36	79.8279	-0.258813	-0.0336609	0.29478	-0.877988	0.37995	0.770803
ENSMUSG00000045410	Akr1e1	1072.53	0.10575	0.0519041	0.120412	0.878234	0.379817	0.770803
ENSMUSG00000060419		22.9742	-0.342598	-0.0264054	0.390205	-0.877993	0.379947	0.770803
ENSMUSG00000079641	Rpl39	1293.62	-0.144706	-0.0461516	0.164787	-0.878142	0.379866	0.770803
ENSMUSG00000020048	Hsp90b1	21881.7	0.186876	0.0540384	0.212908	0.877731	0.38009	0.770974
ENSMUSG00000007817	Zmiz1	1026.7	0.193903	0.0408571	0.221055	0.877171	0.380394	0.771049
ENSMUSG00000019370	Calm3	987.854	-0.123026	-0.0446673	0.140225	-0.877343	0.380301	0.771049
ENSMUSG00000022200	Golph3	1599.59	0.144763	0.0453288	0.165188	0.876352	0.380839	0.771049
ENSMUSG00000022682	Rrn3	345.924	-0.184864	-0.0414122	0.210953	-0.876331	0.38085	0.771049
ENSMUSG00000029061	Mmp23	41.2537	-0.351499	-0.0261562	0.400782	-0.877033	0.380469	0.771049
ENSMUSG00000029213	Commd8	526.703	-0.114116	-0.0508713	0.130135	-0.876905	0.380538	0.771049
ENSMUSG00000034343	Ube2f	755.206	0.165566	0.0445983	0.188737	0.87723	0.380362	0.771049
ENSMUSG00000041482	Piezo2	38.9402	-0.348983	-0.0257063	0.398216	-0.876366	0.380831	0.771049
ENSMUSG00000043760	Pkhd1	122.223	-0.224463	-0.0365896	0.256016	-0.876752	0.380621	0.771049
ENSMUSG00000078675	Mup16	314.309	1.40467	0.00650285	1.60244	0.876584	0.380713	0.771049
ENSMUSG00000084304		13.7662	0.380389	0.0240785	0.433767	0.876943	0.380517	0.771049
ENSMUSG00000084880	Tomm6os	16.4093	0.401259	0.0227858	0.457732	0.876625	0.38069	0.771049
ENSMUSG00000120739		33.5432	0.29032	0.0303249	0.331283	0.876349	0.38084	0.771049
ENSMUSG00000021000	Mia2	8730.88	0.137816	0.0488084	0.15729	0.876193	0.380925	0.771076
ENSMUSG00000026827	Gpd2	1475.26	0.204197	0.0421753	0.233101	0.876002	0.381029	0.771076
ENSMUSG00000037656	Slc20a2	1504.2	-0.135955	-0.0493697	0.155199	-0.876	0.38103	0.771076
ENSMUSG00000047228	A2ml1	628.484	-0.290375	-0.0292482	0.331542	-0.875833	0.381121	0.771146
ENSMUSG00000004626	Stxbp2	854.922	-0.133547	-0.0494194	0.152553	-0.875411	0.38135	0.771293
ENSMUSG00000030306	Tmtc1	18.279	0.421934	0.0217933	0.482019	0.875347	0.381385	0.771293
ENSMUSG00000043962	Thrap3	802.323	-0.190491	-0.0420532	0.21761	-0.875379	0.381368	0.771293
ENSMUSG00000044934	Zfp367	274.803	0.203978	0.0411936	0.233041	0.87529	0.381416	0.771293
ENSMUSG00000050565	Tor1aip2	2891.92	0.12577	0.0505129	0.143776	0.874762	0.381703	0.771761
ENSMUSG00000111080	Gm20300	460.125	0.19905	0.0409022	0.227621	0.874482	0.381856	0.771957
ENSMUSG00000021193	Pitrm1	855.398	-0.143483	-0.0495277	0.164109	-0.874316	0.381946	0.771981
ENSMUSG00000073434	Wdr90	66.6383	-0.234029	-0.0351048	0.267689	-0.874256	0.381979	0.771981
ENSMUSG00000027598	Itch	1189.89	0.191377	0.0522124	0.219007	0.873837	0.382207	0.772217
ENSMUSG00000028457	Atp8b5	13.1451	0.501354	0.0184871	0.573681	0.873923	0.38216	0.772217
ENSMUSG00000024400	Wdr33	602.328	0.0970312	0.0482501	0.11109	0.87345	0.382418	0.772529
ENSMUSG00000020647	Ncoa1	488.577	0.123537	0.0502456	0.141582	0.872545	0.382911	0.772556
ENSMUSG00000021962	Dcp1a	185.177	-0.200886	-0.0421001	0.230182	-0.872728	0.382811	0.772556
ENSMUSG00000022365	Derl1	2089.13	-0.148622	-0.0478948	0.170337	-0.872517	0.382926	0.772556
ENSMUSG00000024855	Pacs1	96.8745	-0.21673	-0.0378866	0.248317	-0.872795	0.382775	0.772556
ENSMUSG00000026270	Capn10	526.676	-0.196092	-0.0410656	0.224721	-0.872604	0.382879	0.772556
ENSMUSG00000027210	Meis2	176.682	-0.196367	-0.0408447	0.224889	-0.873175	0.382568	0.772556
ENSMUSG00000034898	Filip1	20.4216	-0.448357	-0.0203726	0.513564	-0.873031	0.382646	0.772556
ENSMUSG00000043998	Mgat2	972.007	0.198934	0.0395742	0.22803	0.872403	0.382988	0.772556
ENSMUSG00000053714	4732471J01Rik	17.5821	0.431341	0.0211908	0.494414	0.872427	0.382975	0.772556
ENSMUSG00000079036	Alkbh1	255.811	-0.194421	-0.0407864	0.222786	-0.872681	0.382837	0.772556
ENSMUSG00000000811	Txnrd3	213.044	-0.14796	-0.0474268	0.169637	-0.872219	0.383089	0.772646
ENSMUSG00000026088	Mitd1	229.081	0.213704	0.0377041	0.2451	0.871905	0.38326	0.772703
ENSMUSG00000028861	Mrps15	775.211	-0.127113	-0.0495123	0.145795	-0.871861	0.383284	0.772703
ENSMUSG00000030166	Rad52	171.142	-0.138926	-0.0479731	0.159318	-0.872002	0.383207	0.772703
ENSMUSG00000034786	Gpsm3	41.9772	-0.30199	-0.0292372	0.346419	-0.871749	0.383345	0.772714
ENSMUSG00000011427	Zfp790	167.495	-0.188902	-0.0411948	0.21709	-0.870156	0.384215	0.773165
ENSMUSG00000026384	Ptpn4	186.902	0.236042	0.0355131	0.271386	0.869765	0.384429	0.773165
ENSMUSG00000031245	Hmgn5	1722.37	-0.181312	-0.0471225	0.208476	-0.869704	0.384462	0.773165
ENSMUSG00000031986	Sprtn	211.822	-0.188036	-0.0414851	0.215913	-0.870891	0.383814	0.773165
ENSMUSG00000037434	Slc30a1	892.696	-0.178247	-0.0429152	0.204866	-0.870067	0.384264	0.773165
ENSMUSG00000038346	Zfp384	585.17	0.13132	0.0505632	0.150993	0.869713	0.384457	0.773165
ENSMUSG00000046679	C87436	373.166	-0.134438	-0.0477282	0.154387	-0.870784	0.383872	0.773165
ENSMUSG00000050310	Rictor	407.81	-0.231089	-0.0360379	0.265656	-0.869879	0.384366	0.773165
ENSMUSG00000052137	Rbm12b2	67.5698	-0.253221	-0.0337582	0.29108	-0.869936	0.384335	0.773165
ENSMUSG00000055239	Kcmf1	1508.04	-0.111847	-0.046026	0.12862	-0.869593	0.384523	0.773165
ENSMUSG00000057130	Txnl4a	251.826	0.147541	0.0474911	0.169613	0.869868	0.384373	0.773165
ENSMUSG00000059791	Nrm	19.626	-0.453835	-0.0201947	0.521829	-0.869699	0.384465	0.773165
ENSMUSG00000063316	Rpl27	1609.29	-0.160038	-0.0521422	0.184057	-0.8695	0.384573	0.773165
ENSMUSG00000074305	Peak1	344.467	-0.23403	-0.035892	0.268881	-0.870386	0.38409	0.773165
ENSMUSG00000074519	Zfp971	19.7457	-0.497356	-0.0186305	0.571903	-0.869651	0.384491	0.773165
ENSMUSG00000090145	Ugt1a6b	405.924	0.264723	0.0322634	0.303994	0.870816	0.383854	0.773165
ENSMUSG00000097974		27.442	-0.297859	-0.0293386	0.341962	-0.871029	0.383738	0.773165
ENSMUSG00000106619	Gm9353	13.814	0.473951	0.0190847	0.544008	0.871221	0.383633	0.773165
ENSMUSG00000052825		21.5776	-0.450431	-0.020156	0.518172	-0.869269	0.3847	0.773306
ENSMUSG00000027630	Tbl1xr1	711.246	0.181693	0.0425896	0.209083	0.868999	0.384848	0.773492
ENSMUSG00000004127	Trmt10a	107.575	-0.210247	-0.0386574	0.242031	-0.868675	0.385025	0.773736
ENSMUSG00000063457	Rps15	6197.64	-0.174548	-0.0437062	0.201031	-0.868266	0.385249	0.774073
ENSMUSG00000007880	Arid1a	1393.03	0.130981	0.047514	0.1509	0.868003	0.385393	0.77425
ENSMUSG00000019971	Cep290	80.4736	-0.219804	-0.0374435	0.253324	-0.867682	0.385568	0.774449
ENSMUSG00000026435	Slc45a3	327.9	0.288071	0.0302004	0.332025	0.867618	0.385604	0.774449
ENSMUSG00000002257	Def6	12.1065	-0.49295	-0.0184255	0.56876	-0.86671	0.386101	0.774805
ENSMUSG00000034863	Ano8	89.1115	-0.212263	-0.0417293	0.244884	-0.866793	0.386056	0.774805
ENSMUSG00000035443	Thyn1	378.18	0.129756	0.0487085	0.149692	0.866821	0.38604	0.774805
ENSMUSG00000036879	Phkb	415.899	0.140368	0.0476772	0.161911	0.866943	0.385973	0.774805
ENSMUSG00000038463	Olfml2b	13.094	0.669152	0.0137269	0.772164	0.866593	0.386165	0.774805
ENSMUSG00000054499	Dedd2	466.368	0.210337	0.0385768	0.24275	0.866477	0.386228	0.774805
ENSMUSG00000058070	Eml1	64.9733	-0.224232	-0.036914	0.258769	-0.866536	0.386197	0.774805
ENSMUSG00000112817		13.4961	0.428286	0.0210232	0.493882	0.867183	0.385842	0.774805
ENSMUSG00000014353	Tmem87b	675.533	-0.177143	-0.0498532	0.20452	-0.866139	0.386414	0.775002
ENSMUSG00000020536	Llgl1	154.417	-0.141935	-0.0479184	0.163932	-0.865816	0.386591	0.775002
ENSMUSG00000032555	Topbp1	225.885	-0.215774	-0.0383674	0.249223	-0.865789	0.386606	0.775002
ENSMUSG00000040325	Dcaf1	594.577	-0.171881	-0.0439062	0.198479	-0.865988	0.386497	0.775002
ENSMUSG00000084349	Rpl3-ps1	19.6714	-0.338245	-0.0260551	0.390615	-0.865928	0.38653	0.775002
ENSMUSG00000018378	2210416O15Rik	72.1806	-0.299684	-0.0287826	0.346206	-0.865624	0.386696	0.77507
ENSMUSG00000038005	Hpf1	114.442	0.168441	0.0457957	0.194612	0.865523	0.386752	0.77507
ENSMUSG00000038535	Zfp280d	355.032	-0.149422	-0.0465824	0.172664	-0.86539	0.386825	0.775104
ENSMUSG00000008140	Emc10	933.401	0.125306	0.0462942	0.144825	0.865228	0.386914	0.77517
ENSMUSG00000023826	Prkn	74.0533	-0.264	-0.0321164	0.30524	-0.864893	0.387097	0.775426
ENSMUSG00000089943	Ugt1a5	520.237	-0.6189	-0.0147397	0.715806	-0.86462	0.387247	0.775614
ENSMUSG00000022130	Tgds	651.036	-0.129747	-0.0489346	0.150084	-0.864493	0.387317	0.775642
ENSMUSG00000017734	Dbndd2	17.4171	0.329044	0.0266623	0.380744	0.864215	0.38747	0.775798
ENSMUSG00000024078	Ttc27	228.441	-0.137873	-0.0481068	0.159548	-0.864147	0.387507	0.775798
ENSMUSG00000021182	Ccdc88c	49.7818	-0.507444	-0.0179471	0.587383	-0.863906	0.387639	0.775951
ENSMUSG00000027245	Hypk	51.2398	0.244313	0.0344016	0.282881	0.863659	0.387775	0.776105
ENSMUSG00000073563	Csnk1g3	724.66	-0.104252	-0.051096	0.120723	-0.863562	0.387829	0.776105
ENSMUSG00000019295	Tmem129	380.476	0.119389	0.0499936	0.138375	0.862792	0.388252	0.776203
ENSMUSG00000019851	Perp	2795.31	0.163158	0.0446043	0.188997	0.863284	0.387981	0.776203
ENSMUSG00000020549	Elac2	662.817	-0.126013	-0.0488208	0.146012	-0.863032	0.38812	0.776203
ENSMUSG00000028514	Usp24	1427.6	-0.145587	-0.048123	0.168712	-0.862931	0.388175	0.776203
ENSMUSG00000036281	Snapc4	244.619	-0.197497	-0.0394057	0.228913	-0.862759	0.38827	0.776203
ENSMUSG00000053617	Sh3pxd2a	551.683	0.281686	0.0301208	0.326418	0.862961	0.388159	0.776203
ENSMUSG00000109147		11.8455	-0.441431	-0.0203437	0.511596	-0.862852	0.388219	0.776203
ENSMUSG00000024429	Gnl1	401.301	0.148542	0.0460168	0.172222	0.862505	0.38841	0.776292
ENSMUSG00000040462	Os9	5378	0.127057	0.0460134	0.147316	0.862475	0.388426	0.776292
ENSMUSG00000022102	Dok2	29.0414	-0.301801	-0.028805	0.350078	-0.862095	0.388635	0.776333
ENSMUSG00000024778	Fas	474.674	-0.216953	-0.0371901	0.251675	-0.862037	0.388667	0.776333
ENSMUSG00000027706	Sec62	4788.69	0.178176	0.0388145	0.206656	0.862186	0.388585	0.776333
ENSMUSG00000028249	Sdcbp	1315.48	-0.121972	-0.0500114	0.141494	-0.862031	0.388671	0.776333
ENSMUSG00000023829	Slc22a1	5974.66	0.237069	0.0231215	0.275083	0.861807	0.388794	0.776466
ENSMUSG00000029676	Pot1a	117.032	-0.189514	-0.0406411	0.219944	-0.861646	0.388882	0.776532
ENSMUSG00000053907	Mat2a	1771.99	0.143989	0.0490085	0.167142	0.861479	0.388974	0.776604
ENSMUSG00000029456	Acad10	422.225	0.176629	0.0423758	0.205134	0.861043	0.389214	0.776859
ENSMUSG00000031016	Wee1	157.276	0.396493	0.0222731	0.460477	0.861048	0.389212	0.776859
ENSMUSG00000040263	Klhdc4	247.019	0.164862	0.0439007	0.191517	0.860823	0.389336	0.776989
ENSMUSG00000002804	Nudt14	195.953	0.191296	0.0390087	0.222491	0.859794	0.389903	0.777052
ENSMUSG00000016257	Prelid3b	680.836	0.11492	0.0508418	0.133573	0.860354	0.389594	0.777052
ENSMUSG00000022789	Dnm1l	945.47	0.150248	0.050682	0.174799	0.859544	0.39004	0.777052
ENSMUSG00000028364	Tnc	21.3187	0.543241	0.016476	0.631864	0.859743	0.389931	0.777052
ENSMUSG00000029260	Ugt2b34	10315.9	-0.216569	-0.0390946	0.251787	-0.860128	0.389719	0.777052
ENSMUSG00000029426	Scarb2	3922.39	0.149955	0.0444961	0.174342	0.860119	0.389724	0.777052
ENSMUSG00000032458	Copb2	3712.68	0.127764	0.0504327	0.148623	0.859653	0.38998	0.777052
ENSMUSG00000034774	Dsg1c	204.196	-0.626955	-0.0149239	0.729017	-0.860001	0.389789	0.777052
ENSMUSG00000035845	Alg12	194.816	0.181327	0.0398445	0.210749	0.860394	0.389572	0.777052
ENSMUSG00000037876	Jmjd1c	808.644	-0.15013	-0.0479858	0.174594	-0.859882	0.389854	0.777052
ENSMUSG00000089991		216.6	0.234974	0.034891	0.273137	0.860278	0.389636	0.777052
ENSMUSG00000101856	1700096K18Rik	71.8206	0.210684	0.0386048	0.245099	0.859586	0.390017	0.777052
ENSMUSG00000031730	Dhodh	137.229	0.155565	0.0451743	0.18105	0.85924	0.390208	0.777274
ENSMUSG00000010392	Gosr1	812.359	0.127825	0.048517	0.148794	0.859072	0.390301	0.777283
ENSMUSG00000015027	Galns	177.419	-0.253956	-0.0328994	0.29585	-0.858395	0.390674	0.777283
ENSMUSG00000018566	Slc2a4	15.1839	1.09286	0.00836797	1.27371	0.858013	0.390885	0.777283
ENSMUSG00000018677	Slc25a39	6749.24	-0.114893	-0.0500033	0.133862	-0.858295	0.390729	0.777283
ENSMUSG00000019795	Pcmt1	885.837	0.113628	0.0522974	0.132386	0.858309	0.390722	0.777283
ENSMUSG00000025047	Pdcd11	574.421	-0.223846	-0.0368073	0.260779	-0.858372	0.390687	0.777283
ENSMUSG00000039529	Atp8b1	634.409	-0.212662	-0.0370046	0.247803	-0.858187	0.390789	0.777283
ENSMUSG00000042246	Tmc7	71.5213	0.352922	0.0246121	0.411086	0.858512	0.39061	0.777283
ENSMUSG00000044641	Pard6b	122.774	0.209883	0.0375476	0.244362	0.858902	0.390394	0.777283
ENSMUSG00000048410	Zfp407	108.344	-0.2268	-0.0358177	0.264307	-0.858092	0.390842	0.777283
ENSMUSG00000054484	Tmem62	225.705	-0.186623	-0.0408619	0.217281	-0.8589	0.390396	0.777283
ENSMUSG00000080717	B230307C23Rik	28.4037	0.313828	0.0274419	0.365614	0.858357	0.390695	0.777283
ENSMUSG00000002546	Golga2	1021.95	-0.205558	-0.0376262	0.240139	-0.855996	0.392	0.777714
ENSMUSG00000004788	Eif2b2	329.36	0.190479	0.0407015	0.22236	0.856623	0.391653	0.777714
ENSMUSG00000029148	Nrbp1	1264.98	0.120638	0.0540138	0.140707	0.857369	0.391241	0.777714
ENSMUSG00000030725	Lipt2	68.5768	-0.228346	-0.035453	0.266721	-0.856123	0.39193	0.777714
ENSMUSG00000032288	Imp3	666.812	-0.139849	-0.0463632	0.16325	-0.856654	0.391636	0.777714
ENSMUSG00000034300	Fam53c	254.066	0.130405	0.0485012	0.152192	0.856845	0.39153	0.777714
ENSMUSG00000036356	Csgalnact1	19.1096	-0.388693	-0.0224907	0.453667	-0.856781	0.391566	0.777714
ENSMUSG00000036894	Rap2b	62.0574	-0.277865	-0.0303243	0.324236	-0.856984	0.391454	0.777714
ENSMUSG00000040620	Dhx33	478.889	-0.157149	-0.04502	0.18348	-0.856488	0.391728	0.777714
ENSMUSG00000040701	Ap1g2	213.923	0.169939	0.0423833	0.19829	0.857021	0.391433	0.777714
ENSMUSG00000040710	St8sia4	13.0994	-0.489134	-0.018002	0.571275	-0.856214	0.391879	0.777714
ENSMUSG00000047989	Ino80c	342.135	-0.11938	-0.0485193	0.139314	-0.856919	0.39149	0.777714
ENSMUSG00000049624	Slc17a5	658.601	0.164983	0.0434718	0.192539	0.856879	0.391512	0.777714
ENSMUSG00000057469	E2f6	282.532	0.180156	0.0417315	0.210363	0.856406	0.391773	0.777714
ENSMUSG00000073590	3222401L13Rik	11.9046	-0.435897	-0.0202681	0.509141	-0.856143	0.391919	0.777714
ENSMUSG00000110350		32.939	0.338826	0.0252988	0.395784	0.856088	0.391949	0.777714
ENSMUSG00000004789	Dlst	3904.93	0.125639	0.0493862	0.14693	0.855096	0.392498	0.777946
ENSMUSG00000004865	Srpk1	612.584	0.101356	0.0489045	0.118712	0.853791	0.393221	0.777946
ENSMUSG00000021395	Spin1	927.107	0.136675	0.0493189	0.159904	0.854733	0.392699	0.777946
ENSMUSG00000021645	Smn1	206.043	-0.163339	-0.043763	0.191168	-0.854428	0.392868	0.777946
ENSMUSG00000022048	Dpysl2	94.1563	-0.217044	-0.0366013	0.254253	-0.853655	0.393296	0.777946
ENSMUSG00000022120	Obi1	26.4353	-0.336793	-0.025629	0.393765	-0.855315	0.392377	0.777946
ENSMUSG00000025437	Usp33	812.96	0.130985	0.0493043	0.153434	0.853689	0.393277	0.777946
ENSMUSG00000025862	Stag2	1214.91	-0.172725	-0.0426357	0.202013	-0.855017	0.392542	0.777946
ENSMUSG00000030513	Pcsk6	2412.98	-0.136201	-0.0457159	0.159507	-0.853891	0.393165	0.777946
ENSMUSG00000032489	Kif9	18.2518	-0.349899	-0.0246905	0.409838	-0.853749	0.393244	0.777946
ENSMUSG00000034729	Mrps10	576.112	0.113306	0.0465349	0.132518	0.855025	0.392538	0.777946
ENSMUSG00000035235	Trim13	19.9696	-0.365459	-0.0237521	0.427727	-0.85442	0.392872	0.777946
ENSMUSG00000038195	Rilp	567.582	0.138642	0.0472697	0.162183	0.854851	0.392634	0.777946
ENSMUSG00000051256	Jagn1	496.229	0.158601	0.0442813	0.185699	0.854074	0.393064	0.777946
ENSMUSG00000051439	Cd14	60.4096	-0.347006	-0.0251445	0.406162	-0.854354	0.392909	0.777946
ENSMUSG00000066682	Pilrb2	34.0304	-0.372816	-0.0233514	0.43576	-0.855553	0.392245	0.777946
ENSMUSG00000085776	5430402O13Rik	21.3223	0.310699	0.0280738	0.363165	0.855531	0.392257	0.777946
ENSMUSG00000092187		18.4982	-0.38078	-0.0230108	0.445255	-0.855194	0.392444	0.777946
ENSMUSG00000093548		13.8424	-0.389622	-0.0224838	0.455945	-0.854537	0.392807	0.777946
ENSMUSG00000096546	Smlr1	510.166	0.138909	0.0469238	0.162626	0.854161	0.393016	0.777946
ENSMUSG00000115602	Gm7908	17.6595	-0.399971	-0.0217685	0.468405	-0.853899	0.393161	0.777946
ENSMUSG00000031146	Plp2	20.2458	-0.377141	-0.0231782	0.441857	-0.853537	0.393361	0.777964
ENSMUSG00000039458	Mtmr12	200.407	-0.201738	-0.0366536	0.23641	-0.85334	0.393471	0.77807
ENSMUSG00000011305	Plin5	955.602	0.248068	0.0328564	0.290836	0.852947	0.393689	0.778167
ENSMUSG00000045302	Preb	2022.76	0.11404	0.0492169	0.133681	0.853081	0.393614	0.778167
ENSMUSG00000089715	Cbx6	127.243	-0.303031	-0.0279779	0.355258	-0.852989	0.393666	0.778167
ENSMUSG00000017837	Nkiras2	290.341	-0.11819	-0.0481559	0.13865	-0.852429	0.393976	0.77846
ENSMUSG00000054939	Zfp174	48.6015	0.220758	0.0355221	0.258952	0.852504	0.393934	0.77846
ENSMUSG00000090946	Ccdc71l	92.4474	0.193232	0.0392598	0.226698	0.852376	0.394005	0.77846
ENSMUSG00000064302	Clasp1	376.15	-0.170367	-0.045553	0.199941	-0.852089	0.394165	0.778664
ENSMUSG00000050627	Gpd1l	758.864	-0.173063	-0.0420898	0.203179	-0.851776	0.394339	0.778896
ENSMUSG00000031447	Lamp1	14099.4	0.115137	0.0490558	0.135234	0.851397	0.394549	0.7792
ENSMUSG00000020326	Ccng1	858.059	0.194896	0.0397526	0.228991	0.851109	0.394709	0.779405
ENSMUSG00000004054	Map3k11	822.225	0.147678	0.0453167	0.173739	0.849994	0.395328	0.779764
ENSMUSG00000016833	Mrps18c	302.896	0.179008	0.0411364	0.210753	0.849374	0.395673	0.779764
ENSMUSG00000022091	Sorbs3	1580.5	-0.206375	-0.0386886	0.242976	-0.849364	0.395679	0.779764
ENSMUSG00000030465	Psd3	620.012	0.190773	0.039429	0.224593	0.849419	0.395648	0.779764
ENSMUSG00000031539	Ap3m2	36.7789	0.306312	0.0273605	0.360373	0.849987	0.395333	0.779764
ENSMUSG00000033016	Nfatc1	297.549	0.135786	0.0468922	0.159722	0.850141	0.395247	0.779764
ENSMUSG00000033751	Gadd45gip1	1130.11	0.145189	0.0458891	0.170744	0.850327	0.395143	0.779764
ENSMUSG00000036078	Sigmar1	2585.6	-0.162351	-0.0435891	0.190918	-0.850367	0.395121	0.779764
ENSMUSG00000038146	Notch3	35.8754	-0.477491	-0.0176077	0.561554	-0.850303	0.395157	0.779764
ENSMUSG00000041707	Tmem273	20.2055	-0.427674	-0.0202644	0.503378	-0.849608	0.395543	0.779764
ENSMUSG00000048495	Tyw5	215.415	0.15833	0.043932	0.186374	0.849528	0.395587	0.779764
ENSMUSG00000050079	Rspry1	457.749	0.137977	0.0467215	0.162207	0.850622	0.394979	0.779764
ENSMUSG00000052139	Babam2	587.219	0.137016	0.0454743	0.161259	0.849666	0.395511	0.779764
ENSMUSG00000068267	Cenpb	1127.52	0.152434	0.0432164	0.179395	0.849712	0.395485	0.779764
ENSMUSG00000095990	Zfp97	33.5938	-0.354001	-0.024021	0.416882	-0.849163	0.395791	0.779874
ENSMUSG00000032875	Arhgef17	88.7751	-0.36159	-0.0236821	0.426016	-0.848771	0.396008	0.780192
ENSMUSG00000038324	Trpc4ap	2007.33	0.1144	0.048779	0.13487	0.84822	0.396316	0.780687
ENSMUSG00000027859	Ngf	114.522	-0.230793	-0.0345085	0.272159	-0.848007	0.396434	0.780809
ENSMUSG00000007080	Pole	44.6909	-0.361735	-0.0232814	0.426804	-0.847544	0.396692	0.781095
ENSMUSG00000025421	Hdhd2	759.091	0.102583	0.0498194	0.12103	0.847586	0.396668	0.781095
ENSMUSG00000001525	Tubb5	1578.36	-0.220447	-0.0368926	0.260165	-0.847334	0.396809	0.781214
ENSMUSG00000020681	Ace	24.7942	-0.517647	-0.0168403	0.611335	-0.846748	0.397136	0.781364
ENSMUSG00000027474	Ccm2l	138.01	0.173206	0.0415601	0.204617	0.84649	0.39728	0.781364
ENSMUSG00000029629	Phf14	631.891	-0.0777063	-0.0549607	0.0917335	-0.847088	0.396946	0.781364
ENSMUSG00000031883	Car7	19.6777	0.330707	0.0256143	0.390677	0.846497	0.397276	0.781364
ENSMUSG00000048603	Gm9828	15.2043	0.42338	0.0193951	0.499971	0.846809	0.397102	0.781364
ENSMUSG00000063882	Uqcrh	5075.11	0.107503	0.0491576	0.126979	0.846616	0.397209	0.781364
ENSMUSG00000078349	AW011738	80.7234	0.214915	0.0363696	0.25375	0.846955	0.39702	0.781364
ENSMUSG00000075703	Selenoi	896.211	0.146914	0.0444851	0.173661	0.84598	0.397564	0.781811
ENSMUSG00000030741	Spns1	389.972	0.139428	0.0462032	0.164834	0.845868	0.397626	0.781824
ENSMUSG00000100235		52.4675	-0.278986	-0.0294542	0.329928	-0.845597	0.397777	0.78201
ENSMUSG00000030291	Med21	619.499	-0.118332	-0.0476996	0.140046	-0.844952	0.398137	0.782584
ENSMUSG00000086894	Gm15708	20.4198	0.418399	0.0201385	0.495221	0.844872	0.398182	0.782584
ENSMUSG00000029136	Rbks	240.4	0.182707	0.0414481	0.21632	0.844616	0.398325	0.782754
ENSMUSG00000026836	Acvr1	394.259	0.135908	0.0471013	0.160971	0.844301	0.398501	0.782989
ENSMUSG00000018474	Chd3	2698.83	0.280757	0.0281141	0.332622	0.844071	0.39863	0.783023
ENSMUSG00000024206	Rfx2	35.6863	-0.334704	-0.0248521	0.396538	-0.844066	0.398632	0.783023
ENSMUSG00000036390	Gadd45a	202.666	-0.33153	-0.0245042	0.392847	-0.843917	0.398716	0.783023
ENSMUSG00000044894	Uqcrq	7734.73	0.163693	0.0459054	0.19398	0.843865	0.398745	0.783023
ENSMUSG00000020044	Timp3	546.31	-0.278106	-0.0289817	0.329622	-0.843712	0.39883	0.783047
ENSMUSG00000071477	Zfp777	263.697	-0.150536	-0.0446851	0.178436	-0.843641	0.39887	0.783047
ENSMUSG00000023044	Csad	5662.04	-0.571935	-0.0136378	0.678176	-0.843343	0.399037	0.783152
ENSMUSG00000108799		61.0283	-0.253206	-0.0316979	0.300217	-0.84341	0.398999	0.783152
ENSMUSG00000006262	Mob1b	814.808	0.14705	0.0449745	0.174417	0.843096	0.399174	0.783246
ENSMUSG00000027965	Olfm3	32.0092	0.573497	0.0150076	0.68026	0.843055	0.399198	0.783246
ENSMUSG00000035478	Mbd3	1196.59	-0.135297	-0.0465085	0.160561	-0.842649	0.399425	0.78358
ENSMUSG00000052085	Dock8	432.469	0.311183	0.0265117	0.369411	0.842377	0.399577	0.783657
ENSMUSG00000079467	Gm14966	12.3193	-0.411987	-0.0208731	0.489047	-0.842427	0.399549	0.783657
ENSMUSG00000029063	Nadk	4203.88	-0.0951168	-0.049802	0.113031	-0.841509	0.400063	0.783686
ENSMUSG00000030752	Kdm8	56.1197	-0.207628	-0.0363836	0.246516	-0.84225	0.399648	0.783686
ENSMUSG00000031107	Rbmx2	37.5856	-0.255695	-0.0316066	0.303653	-0.842061	0.399754	0.783686
ENSMUSG00000033055	Ankrd54	164.527	0.167182	0.0420479	0.198685	0.841442	0.4001	0.783686
ENSMUSG00000035376	Hacd2	1099.48	-0.129938	-0.047068	0.154342	-0.841881	0.399855	0.783686
ENSMUSG00000055148	Klf2	345.332	-0.245692	-0.0322647	0.291925	-0.841626	0.399997	0.783686
ENSMUSG00000056342	Usp34	1073.95	-0.100806	-0.050238	0.119749	-0.841812	0.399893	0.783686
ENSMUSG00000069208	Zfp825	341.237	0.211361	0.0379699	0.251084	0.841794	0.399904	0.783686
ENSMUSG00000069662	Marcks	457.192	-0.252405	-0.0317263	0.299957	-0.84147	0.400084	0.783686
ENSMUSG00000022364	Tbc1d31	226.403	-0.303141	-0.0273952	0.360454	-0.840996	0.40035	0.783878
ENSMUSG00000024425	Ndfip1	4396.14	0.176812	0.042532	0.2102	0.841163	0.400257	0.783878
ENSMUSG00000025060	Slk	810.751	-0.21503	-0.0362948	0.255726	-0.840863	0.400425	0.783878
ENSMUSG00000039145	Camk1d	1200.35	0.358042	0.0234929	0.425772	0.840925	0.40039	0.783878
ENSMUSG00000032557	Uba5	904.047	0.176949	0.0402736	0.21054	0.840454	0.400654	0.784188
ENSMUSG00000035776	Cd99l2	748.831	-0.11509	-0.0481278	0.136967	-0.840277	0.400753	0.784188
ENSMUSG00000044258	Ctla2a	39.6718	0.274275	0.0293954	0.326397	0.84031	0.400734	0.784188
ENSMUSG00000114995		69.2585	0.206658	0.0365376	0.246024	0.839992	0.400913	0.78439
ENSMUSG00000116164		25.4699	0.346701	0.0253655	0.412797	0.839883	0.400974	0.784399
ENSMUSG00000033938	Ndufb7	1990.4	0.179833	0.0398988	0.214204	0.83954	0.401166	0.784664
ENSMUSG00000035614	Togaram1	292.058	-0.166522	-0.0423619	0.198397	-0.839333	0.401282	0.78478
ENSMUSG00000023132	Gzma	13.3979	-0.510395	-0.0167389	0.608314	-0.839031	0.401452	0.785001
ENSMUSG00000027165	Iftap	339.29	0.112383	0.0475133	0.133968	0.838876	0.401539	0.78506
ENSMUSG00000054414	Slc30a7	425.732	0.13806	0.0413682	0.164613	0.838694	0.401641	0.785149
ENSMUSG00000028698	Pik3r3	24.0382	0.306507	0.0267903	0.365646	0.838261	0.401884	0.785181
ENSMUSG00000035107	Dcbld2	71.7478	-0.231917	-0.0334321	0.276639	-0.838339	0.40184	0.785181
ENSMUSG00000040187	Bmal2	33.578	-0.308237	-0.0266284	0.36764	-0.838422	0.401794	0.785181
ENSMUSG00000100215	Gm8292	24.9209	-0.312696	-0.0263184	0.372925	-0.838495	0.401753	0.785181
ENSMUSG00000022812	Gsk3b	605.215	0.13046	0.053154	0.155651	0.838155	0.401944	0.785187
ENSMUSG00000034994	Eef2	28914.5	-0.147506	-0.0445933	0.176045	-0.83789	0.402093	0.785367
ENSMUSG00000105909		35.0399	0.377417	0.0219859	0.450589	0.837608	0.402251	0.785566
ENSMUSG00000019143	Hars2	507.346	0.118768	0.0466465	0.141849	0.837286	0.402432	0.785582
ENSMUSG00000022965	Ifngr2	534.763	-0.197347	-0.0371544	0.235752	-0.837097	0.402538	0.785582
ENSMUSG00000030779	Rbbp6	1906.65	-0.124091	-0.0494063	0.148193	-0.837361	0.40239	0.785582
ENSMUSG00000031903	Pla2g15	213.367	0.126216	0.0474714	0.150711	0.837466	0.402331	0.785582
ENSMUSG00000106705	Gm2602	89.6983	-0.399421	-0.0209902	0.477155	-0.837088	0.402543	0.785582
ENSMUSG00000031848	Lsm4	349.157	-0.140145	-0.0429027	0.167504	-0.836669	0.402778	0.785599
ENSMUSG00000032377	Plscr4	122.131	-0.188759	-0.0374526	0.225547	-0.836892	0.402653	0.785599
ENSMUSG00000037857	Nufip2	476.847	0.139025	0.0466012	0.166151	0.836739	0.402739	0.785599
ENSMUSG00000044408	Sptssa	766.946	-0.118562	-0.0472674	0.141699	-0.836718	0.402751	0.785599
ENSMUSG00000014791	Elmo3	654.379	-0.144984	-0.0440279	0.173377	-0.836233	0.403024	0.785965
ENSMUSG00000056153	Socs6	253.154	-0.111005	-0.0463466	0.132759	-0.836135	0.403079	0.785965
ENSMUSG00000061086	Myl4	16.348	-0.387271	-0.0215196	0.46325	-0.835986	0.403163	0.786017
ENSMUSG00000004096	Cwc15	1841.55	-0.13148	-0.0476014	0.157393	-0.835359	0.403516	0.786152
ENSMUSG00000032264	Zw10	372.971	0.151567	0.0434233	0.181424	0.835431	0.403475	0.786152
ENSMUSG00000041891	Lman1	4924.04	0.143098	0.0448154	0.171296	0.835384	0.403501	0.786152
ENSMUSG00000092558	Med20	309.85	-0.183287	-0.039667	0.219346	-0.835605	0.403377	0.786152
ENSMUSG00002075795		250.963	0.561614	0.0148242	0.672134	0.835568	0.403398	0.786152
ENSMUSG00000025888	Casp1	60.8941	-0.241652	-0.032476	0.289389	-0.835044	0.403693	0.786166
ENSMUSG00000037788	Vopp1	69.7117	-0.207551	-0.0361145	0.248517	-0.835157	0.40363	0.786166
ENSMUSG00000058729	Lin9	87.1614	0.203203	0.036905	0.243341	0.835053	0.403688	0.786166
ENSMUSG00000013495	Tmem175	250.073	0.126404	0.0466642	0.151456	0.834595	0.403946	0.786223
ENSMUSG00000027247	Arhgap1	272.405	-0.115504	-0.0485843	0.138376	-0.834712	0.40388	0.786223
ENSMUSG00000028809	Srrm1	1841.33	-0.088866	-0.0463968	0.106469	-0.834667	0.403905	0.786223
ENSMUSG00000081084	Gm5638	14.9381	0.535064	0.0156041	0.641111	0.834589	0.403949	0.786223
ENSMUSG00000109336	Samd4b	457.072	0.138216	0.0452947	0.165666	0.834303	0.40411	0.786426
ENSMUSG00000018846	Pank3	1041.29	0.233855	0.0328225	0.280547	0.833568	0.404525	0.786569
ENSMUSG00000023284	Zfp605	46.1827	-0.287721	-0.0279548	0.345104	-0.833721	0.404438	0.786569
ENSMUSG00000028688	Toe1	182.849	-0.148445	-0.0441196	0.178017	-0.833879	0.404349	0.786569
ENSMUSG00000032207	Lipc	5414.55	0.29808	0.0255206	0.357489	0.833816	0.404385	0.786569
ENSMUSG00000036864	Proser3	94.3529	0.215348	0.0351297	0.258324	0.833636	0.404486	0.786569
ENSMUSG00000046417	Lrrc75a	17.9746	-0.394661	-0.0211366	0.473433	-0.833617	0.404497	0.786569
ENSMUSG00000028553	Angptl3	19411.8	-0.170574	-0.0363041	0.204806	-0.832858	0.404925	0.787237
ENSMUSG00000020457	Drg1	998.463	0.148699	0.0438353	0.178639	0.8324	0.405183	0.787378
ENSMUSG00000045392	Or5m3b	137.903	0.311566	0.0259456	0.374298	0.8324	0.405183	0.787378
ENSMUSG00000069206	Zfp874a	508.917	0.224195	0.0330788	0.269282	0.832567	0.405089	0.787378
ENSMUSG00000087413	Gm11266	48.8808	0.238415	0.0326009	0.286444	0.832327	0.405225	0.787378
ENSMUSG00000020307	Cdc34	1047.52	-0.148807	-0.0436675	0.17911	-0.830815	0.406078	0.78747
ENSMUSG00000022236	Ropn1l	217.835	0.189028	0.0380856	0.227467	0.831011	0.405968	0.78747
ENSMUSG00000023030	Slc11a2	403.733	0.199059	0.0370561	0.239425	0.831405	0.405745	0.78747
ENSMUSG00000024338	Psmb8	707.208	0.207416	0.0355154	0.249545	0.831178	0.405873	0.78747
ENSMUSG00000024414	Mrpl27	410.372	0.145636	0.0442112	0.17519	0.831301	0.405803	0.78747
ENSMUSG00000026413	Pkp1	20.1954	-0.972392	-0.00873424	1.16902	-0.831798	0.405523	0.78747
ENSMUSG00000027677	Ttc14	438.645	0.159473	0.0422584	0.191668	0.832029	0.405393	0.78747
ENSMUSG00000030871	Ears2	196.657	-0.156856	-0.042553	0.188655	-0.831443	0.405723	0.78747
ENSMUSG00000032656	Marchf3	19.0291	-0.329851	-0.0246605	0.396871	-0.831128	0.405901	0.78747
ENSMUSG00000034663	Bmp2k	228.95	0.193918	0.0383195	0.23332	0.831126	0.405903	0.78747
ENSMUSG00000040760	Appl1	354.594	0.237876	0.0323409	0.286037	0.831626	0.40562	0.78747
ENSMUSG00000045427	Hnrnph2	577.344	0.110634	0.0497177	0.132969	0.832034	0.40539	0.78747
ENSMUSG00000071291	Zfp58	51.8383	0.224558	0.0334936	0.270257	0.830907	0.406026	0.78747
ENSMUSG00000086610	Gm15408	90.6517	0.280405	0.0284423	0.337241	0.831467	0.40571	0.78747
ENSMUSG00000101249		40.1785	0.258505	0.0299266	0.311176	0.830733	0.406124	0.78747
ENSMUSG00000032898	Fbxo21	2756.09	0.171625	0.0362736	0.206679	0.83039	0.406319	0.787616
ENSMUSG00000046959	Slc26a1	4164.83	0.13616	0.0408232	0.163989	0.830298	0.40637	0.787616
ENSMUSG00000055660	Mettl4	266.551	0.147435	0.0447985	0.177544	0.830413	0.406305	0.787616
ENSMUSG00000000915	Hip1r	482.412	-0.20888	-0.036391	0.251886	-0.829264	0.406955	0.78768
ENSMUSG00000003345	Csnk1g2	1920.27	-0.116407	-0.0507205	0.140284	-0.829798	0.406653	0.78768
ENSMUSG00000006941	Eif1b	329.525	0.170865	0.0406424	0.206057	0.829211	0.406985	0.78768
ENSMUSG00000020051	Pah	23782.2	0.242696	0.0317089	0.292477	0.829795	0.406655	0.78768
ENSMUSG00000022096	Hr	12.7285	-0.689168	-0.0122182	0.831179	-0.829145	0.407023	0.78768
ENSMUSG00000032575	Manf	2257.2	0.305054	0.0271386	0.367771	0.829466	0.406841	0.78768
ENSMUSG00000044715	Gskip	194.4	0.190099	0.0383187	0.229275	0.829134	0.407029	0.78768
ENSMUSG00000049288	Lix1l	110.659	-0.210298	-0.0354987	0.253467	-0.829686	0.406716	0.78768
ENSMUSG00000054405	Dnajc8	668.681	-0.103751	-0.048275	0.12511	-0.829278	0.406947	0.78768
ENSMUSG00000078922	Tgtp1	35.9182	-0.479235	-0.0172625	0.577658	-0.829616	0.406756	0.78768
ENSMUSG00000084839		63.5343	-0.427479	-0.0193905	0.51529	-0.829589	0.406771	0.78768
ENSMUSG00000003161	Sri	807.265	0.114894	0.0482373	0.138609	0.828906	0.407158	0.787796
ENSMUSG00000029761	Cald1	7676.7	-0.163836	-0.0398778	0.197696	-0.828727	0.407259	0.787796
ENSMUSG00000052144	Ppp4r2	441.517	0.107218	0.0482885	0.129377	0.828729	0.407258	0.787796
ENSMUSG00000002297	Dbf4	64.5405	-0.306858	-0.0263859	0.370388	-0.828476	0.407401	0.787961
ENSMUSG00000035919	Bbs9	79.8264	-0.180489	-0.0387454	0.217906	-0.828288	0.407507	0.788056
ENSMUSG00000031703	Itfg1	1586.18	0.137128	0.0472207	0.165611	0.82801	0.407665	0.78822
ENSMUSG00000073678	Pgap1	279.06	0.234796	0.0325941	0.283591	0.827937	0.407706	0.78822
ENSMUSG00000003279	Dlgap1	36.4464	0.544018	0.015171	0.658462	0.826196	0.408693	0.78833
ENSMUSG00000018239	Zcchc10	106.259	-0.220877	-0.0340601	0.267094	-0.826962	0.408259	0.78833
ENSMUSG00000021789	Sftpa1	49.0111	0.429433	0.0188626	0.519585	0.826493	0.408525	0.78833
ENSMUSG00000023806	Rsph3b	107.799	-0.167484	-0.0411973	0.202761	-0.826016	0.408795	0.78833
ENSMUSG00000024793	Tnfrsf25	14.4141	0.512878	0.0160908	0.620749	0.826224	0.408677	0.78833
ENSMUSG00000025008	Tctn3	26.0039	0.341289	0.0235367	0.412839	0.826687	0.408414	0.78833
ENSMUSG00000027329	Spef1	27.4239	0.301511	0.0262985	0.365055	0.825933	0.408842	0.78833
ENSMUSG00000027359	Slc27a2	46223.7	0.223976	0.0335072	0.270982	0.826535	0.408501	0.78833
ENSMUSG00000027751	Supt20	524.915	0.107409	0.0472386	0.129995	0.826257	0.408658	0.78833
ENSMUSG00000031851	Ntpcr	112.208	0.172831	0.0399437	0.209256	0.82593	0.408844	0.78833
ENSMUSG00000031921	Terf2	309.889	-0.106089	-0.0465664	0.128401	-0.826236	0.40867	0.78833
ENSMUSG00000032583	Mon1a	462.014	0.126349	0.0455944	0.152833	0.826714	0.408399	0.78833
ENSMUSG00000034190	Chmp7	796.158	-0.103054	-0.0461153	0.124695	-0.826451	0.408548	0.78833
ENSMUSG00000034685	Fam171a2	17.3978	0.397007	0.0205612	0.480678	0.825931	0.408843	0.78833
ENSMUSG00000036398	Ppp1r11	557.042	0.131731	0.0461033	0.159209	0.827408	0.408006	0.78833
ENSMUSG00000048922	Cdca2	12.0212	-0.647193	-0.0129346	0.782826	-0.826739	0.408385	0.78833
ENSMUSG00000073664	Nbeal1	362.361	0.204427	0.0359508	0.247264	0.826755	0.408376	0.78833
ENSMUSG00000096740	Lbhd1	75.6292	0.264747	0.0294241	0.320401	0.826296	0.408636	0.78833
ENSMUSG00000109511	Nup62	181.79	0.200231	0.0348649	0.242111	0.82702	0.408225	0.78833
ENSMUSG00000001247	Lsr	3834.83	-0.183319	-0.0387203	0.222103	-0.82538	0.409156	0.78841
ENSMUSG00000003923	Tfam	1326.75	-0.100661	-0.0480854	0.121976	-0.825255	0.409227	0.78841
ENSMUSG00000023078	Cxcl13	28.0962	-0.659652	-0.0126412	0.799032	-0.825564	0.409051	0.78841
ENSMUSG00000026463	Atp2b4	127.659	-0.20071	-0.0363356	0.243195	-0.825303	0.409199	0.78841
ENSMUSG00000030177	Ccdc77	97.8538	-0.182972	-0.0391255	0.221681	-0.825386	0.409153	0.78841
ENSMUSG00000110630		24.4289	-0.313345	-0.0255122	0.379607	-0.825445	0.409119	0.78841
ENSMUSG00000010122	Slc47a1	2028.7	0.151984	0.0431781	0.184225	0.824994	0.409375	0.788484
ENSMUSG00000030614	Tmem126b	576.043	0.136681	0.0455477	0.165676	0.824988	0.409379	0.788484
ENSMUSG00000066640	Fbxl18	151.76	0.197414	0.0367673	0.239352	0.824785	0.409493	0.788595
ENSMUSG00000024098	Twsg1	928.19	0.116893	0.0472199	0.141896	0.823792	0.410058	0.789321
ENSMUSG00000025479	Cyp2e1	193116	0.388509	0.0207234	0.471579	0.823847	0.410027	0.789321
ENSMUSG00000038215	Cep44	214.68	0.138332	0.0443981	0.167936	0.823721	0.410098	0.789321
ENSMUSG00000091898	Tnnc1	11.8132	-0.436473	-0.0188331	0.529832	-0.823796	0.410055	0.789321
ENSMUSG00000010054	Tusc2	584.865	0.156034	0.0430805	0.189494	0.823426	0.410266	0.789534
ENSMUSG00000022529	Zfp263	352.622	-0.151943	-0.0423226	0.184556	-0.823292	0.410342	0.789571
ENSMUSG00000015312	Gadd45b	302.897	-0.651761	-0.0126413	0.792777	-0.822124	0.411006	0.789643
ENSMUSG00000021240	Abcd4	322.284	0.201744	0.036506	0.245307	0.822412	0.410843	0.789643
ENSMUSG00000021488	Nsd1	1140.62	0.160997	0.0433305	0.195671	0.822796	0.410624	0.789643
ENSMUSG00000021810	Ecd	761.347	-0.10083	-0.0476048	0.122572	-0.822617	0.410726	0.789643
ENSMUSG00000021932	Rnaseh2b	124.571	-0.189724	-0.0375094	0.230721	-0.822309	0.410901	0.789643
ENSMUSG00000025377	Tepsin	183.218	0.140065	0.0453358	0.170224	0.82283	0.410604	0.789643
ENSMUSG00000028414	Fktn	263.86	0.190875	0.0374803	0.23207	0.822492	0.410797	0.789643
ENSMUSG00000032477	Cdc25a	106.294	-0.224103	-0.0336388	0.272579	-0.822158	0.410987	0.789643
ENSMUSG00000035382	Pcsk7	542.48	0.123226	0.0467955	0.149781	0.822704	0.410676	0.789643
ENSMUSG00000043251	Exoc3l	96.3448	-0.218732	-0.0339779	0.265867	-0.82271	0.410673	0.789643
ENSMUSG00000071266	Zfp946	312.788	0.221315	0.0335999	0.268912	0.823003	0.410507	0.789643
ENSMUSG00000006315	Tmem147	1461.44	0.12536	0.0493032	0.152516	0.821951	0.411105	0.789686
ENSMUSG00000008090	Fgfrl1	1026.22	0.186279	0.03791	0.2267	0.821699	0.411248	0.789686
ENSMUSG00000039740	Alg2	385.251	-0.17154	-0.0400667	0.208744	-0.821771	0.411207	0.789686
ENSMUSG00000058934		24.9052	-0.400616	-0.0201623	0.487554	-0.821684	0.411257	0.789686
ENSMUSG00000090659	Zfp493	39.5803	-0.319302	-0.0248013	0.388779	-0.821293	0.41148	0.790004
ENSMUSG00000027597	Ahcy	7035.5	0.240082	0.031169	0.292402	0.821069	0.411607	0.79014
ENSMUSG00000085172		31.6193	0.284112	0.0275877	0.346162	0.820748	0.41179	0.790243
ENSMUSG00000105703		387.852	0.621471	0.0133801	0.757217	0.820731	0.4118	0.790243
ENSMUSG00000120140	Gm19765	19.1123	-0.419284	-0.0193269	0.510902	-0.820674	0.411832	0.790243
ENSMUSG00000029234	Tmem165	181.915	0.141585	0.0447008	0.172641	0.820113	0.412152	0.790638
ENSMUSG00000040690	Col16a1	41.3742	-0.424116	-0.0191277	0.517119	-0.820153	0.412129	0.790638
ENSMUSG00000018800	Abca5	97.4776	-0.281263	-0.0275976	0.343197	-0.819538	0.412479	0.790938
ENSMUSG00000068479	Mfap1a	163.273	-0.164961	-0.0412432	0.201269	-0.819601	0.412443	0.790938
ENSMUSG00000103313		12.3993	0.728852	0.0112763	0.889203	0.819669	0.412405	0.790938
ENSMUSG00000002326	Gmpr2	286.039	0.150915	0.0424064	0.184667	0.81723	0.413797	0.790989
ENSMUSG00000003119	Cdk12	420.769	-0.163536	-0.0406802	0.200065	-0.817413	0.413692	0.790989
ENSMUSG00000018395	Kif3a	124.747	-0.250137	-0.0303348	0.30561	-0.818485	0.41308	0.790989
ENSMUSG00000018999	Slc35b4	679.131	0.181802	0.0375131	0.222472	0.817191	0.413819	0.790989
ENSMUSG00000020462	Cfap36	451.305	-0.14016	-0.043996	0.171449	-0.817507	0.413639	0.790989
ENSMUSG00000025453	Nnt	15.7821	0.341834	0.0229157	0.418033	0.81772	0.413517	0.790989
ENSMUSG00000025925	Terf1	277.187	-0.132044	-0.0448699	0.161583	-0.817191	0.413819	0.790989
ENSMUSG00000028944	Prkag2	884.515	0.14586	0.0468619	0.178191	0.818562	0.413037	0.790989
ENSMUSG00000030231	Plekha5	909.324	-0.169936	-0.0404074	0.207515	-0.81891	0.412838	0.790989
ENSMUSG00000031902	Nfatc3	680.81	0.0992807	0.0475197	0.121356	0.818095	0.413303	0.790989
ENSMUSG00000034584	Exph5	106.186	0.393679	0.0200365	0.481446	0.817702	0.413527	0.790989
ENSMUSG00000036459	Wtip	33.9298	-0.293616	-0.026019	0.358977	-0.817924	0.4134	0.790989
ENSMUSG00000037032	Apbb1	12.0784	-0.395665	-0.0203531	0.483997	-0.817494	0.413646	0.790989
ENSMUSG00000037060	Cavin3	27.1081	-0.459974	-0.0176611	0.562282	-0.818049	0.413329	0.790989
ENSMUSG00000037103	Dcaf15	98.5717	-0.187194	-0.0366543	0.228757	-0.81831	0.41318	0.790989
ENSMUSG00000042133	Ppig	1467.9	-0.140976	-0.0459061	0.172113	-0.81909	0.412735	0.790989
ENSMUSG00000042436	Mfap4	43.223	0.54225	0.014941	0.662635	0.818324	0.413172	0.790989
ENSMUSG00000049152	Ugt3a2	6039.99	0.255864	0.0295543	0.313071	0.81727	0.413774	0.790989
ENSMUSG00000050592	Fam78a	24.1913	-0.295424	-0.0263927	0.36144	-0.817353	0.413727	0.790989
ENSMUSG00000063145	Bbs5	73.996	-0.254895	-0.0299721	0.311716	-0.817715	0.41352	0.790989
ENSMUSG00000097415	AU020206	124.505	-0.239489	-0.0313396	0.292897	-0.817655	0.413554	0.790989
ENSMUSG00000099481	Xndc1	46.0691	0.224505	0.0325886	0.274329	0.818381	0.41314	0.790989
ENSMUSG00000103041		60.4823	-0.191612	-0.0367697	0.234258	-0.817951	0.413385	0.790989
ENSMUSG00000039254	Pomt1	344.497	0.183212	0.0394491	0.224242	0.817028	0.413913	0.791058
ENSMUSG00000010538	Tsacc	46.9362	-0.210321	-0.0342545	0.257505	-0.816763	0.414064	0.791238
ENSMUSG00000054814	Usp46	257.682	0.160634	0.0408928	0.196705	0.816623	0.414144	0.791282
ENSMUSG00000029664	Tfpi2	925.135	0.223348	0.0327856	0.273582	0.816382	0.414281	0.791327
ENSMUSG00000030611	Mrps11	266.509	0.138092	0.0439467	0.169144	0.816417	0.414261	0.791327
ENSMUSG00000089235	Gm23119	13.2694	-0.462163	-0.0175567	0.56635	-0.816038	0.414479	0.791594
ENSMUSG00000028622	Mrpl37	981.328	0.0915706	0.0480462	0.112234	0.815887	0.414565	0.791649
ENSMUSG00000028385	Snx30	255.949	-0.235168	-0.0316561	0.288342	-0.815584	0.414738	0.791762
ENSMUSG00000046826	Fam187b	74.0275	0.294329	0.0266254	0.360842	0.815672	0.414688	0.791762
ENSMUSG00000027177	Hipk3	1372.3	-0.193389	-0.0355087	0.237176	-0.81538	0.414855	0.791876
ENSMUSG00000036737	Oxsr1	610.344	0.139583	0.0435727	0.171221	0.81522	0.414947	0.791942
ENSMUSG00000031546	Gins4	337.516	0.146271	0.0426522	0.179478	0.814978	0.415085	0.792097
ENSMUSG00000009647	Mcu	534.98	-0.180667	-0.0368776	0.221961	-0.813958	0.415669	0.792144
ENSMUSG00000030917	Ldaf1	39.55	-0.228324	-0.0323643	0.280502	-0.813982	0.415655	0.792144
ENSMUSG00000032369	Plscr1	262.709	-0.193868	-0.0361245	0.237928	-0.81482	0.415176	0.792144
ENSMUSG00000033658	Ddx19b	332.526	-0.150745	-0.042	0.18523	-0.813829	0.415743	0.792144
ENSMUSG00000035279	Ssc5d	14.1413	-0.497857	-0.0162252	0.611791	-0.813771	0.415776	0.792144
ENSMUSG00000036376	Abt1	283.262	-0.152782	-0.0424795	0.187705	-0.813944	0.415677	0.792144
ENSMUSG00000040260	Daam2	91.303	-0.339804	-0.0230683	0.417406	-0.814085	0.415596	0.792144
ENSMUSG00000046818	Ddit4l	26.7792	-0.320557	-0.0244156	0.393475	-0.814682	0.415255	0.792144
ENSMUSG00000068663	Clec16a	367.493	-0.198555	-0.0355375	0.243738	-0.814626	0.415287	0.792144
ENSMUSG00000073415		24.132	-0.313773	-0.0248199	0.385595	-0.813737	0.415796	0.792144
ENSMUSG00000074398	Gm15441	26.409	-0.627725	-0.0128868	0.771406	-0.813741	0.415793	0.792144
ENSMUSG00000097639	Platr4	17.2832	0.455311	0.0177096	0.559397	0.813932	0.415684	0.792144
ENSMUSG00000040464	Gtpbp10	239.749	-0.118306	-0.0430183	0.145405	-0.813632	0.415856	0.792149
ENSMUSG00000014837	Matcap1	38.0064	0.248933	0.0299448	0.306103	0.813231	0.416086	0.792281
ENSMUSG00000041303	Gtf3c3	292.67	0.151222	0.0431251	0.185979	0.813117	0.416151	0.792281
ENSMUSG00000047141	Zfp654	308.97	0.164212	0.0399213	0.201887	0.813385	0.415998	0.792281
ENSMUSG00000120386		21.2557	0.507124	0.0157118	0.623682	0.813113	0.416153	0.792281
ENSMUSG00000033033	Calhm2	35.3266	-0.262766	-0.0287614	0.323273	-0.81283	0.416316	0.792481
ENSMUSG00000020190	Mknk2	2301.05	0.223336	0.0309622	0.274898	0.812433	0.416543	0.792805
ENSMUSG00000009406	Elk1	102.207	0.184337	0.037262	0.227173	0.811439	0.417114	0.79302
ENSMUSG00000020235	Fzr1	284.896	0.117773	0.044855	0.145107	0.81163	0.417004	0.79302
ENSMUSG00000023232	Serinc2	175.979	0.312526	0.0254431	0.384878	0.812015	0.416783	0.79302
ENSMUSG00000042460	C1galt1	822.078	0.180204	0.0384979	0.221974	0.811828	0.41689	0.79302
ENSMUSG00000044018	Mrpl50	1030.02	-0.12352	-0.0460308	0.152178	-0.811681	0.416975	0.79302
ENSMUSG00000053080	Zfta	76.3256	-0.212723	-0.0339465	0.261998	-0.811927	0.416834	0.79302
ENSMUSG00000053886	Sh2d4a	232.386	-0.305204	-0.0252108	0.375979	-0.811759	0.41693	0.79302
ENSMUSG00000106943	Dancr	50.4625	-0.33749	-0.0229621	0.415889	-0.811491	0.417084	0.79302
ENSMUSG00000062590	Armc9	89.6972	0.218681	0.0337072	0.269545	0.811299	0.417194	0.793064
ENSMUSG00000106121		34.854	-0.269808	-0.0280027	0.332633	-0.811126	0.417293	0.793144
ENSMUSG00000009378	Slc16a12	1150.9	-0.22508	-0.0325418	0.27756	-0.810923	0.41741	0.793256
ENSMUSG00000007476	Lrrc8a	360.806	-0.178439	-0.0372739	0.220138	-0.810581	0.417606	0.793521
ENSMUSG00000062908	Acadm	11006.3	-0.143918	-0.0519596	0.177583	-0.810428	0.417694	0.793579
ENSMUSG00000114818	Gm35164	11.6703	0.758546	0.0105462	0.93615	0.810283	0.417778	0.793629
ENSMUSG00000038141	Tmem181a	53.2494	-0.224732	-0.0308076	0.277391	-0.810166	0.417845	0.793648
ENSMUSG00000020420	Zfp607a	24.7389	-0.303915	-0.0251353	0.37535	-0.809686	0.418121	0.79385
ENSMUSG00000020677	Ddx52	488.493	-0.108576	-0.0488615	0.13413	-0.809482	0.418238	0.79385
ENSMUSG00000021366	Hivep1	306.101	-0.264921	-0.0281669	0.327191	-0.809683	0.418123	0.79385
ENSMUSG00000026102	Inpp1	317.295	0.183811	0.0368407	0.227046	0.809578	0.418183	0.79385
ENSMUSG00000046160	Olig1	46.2079	0.481973	0.0165083	0.595368	0.809538	0.418206	0.79385
ENSMUSG00000034889	Cactin	337.077	-0.127149	-0.0421035	0.157104	-0.809328	0.418327	0.793881
ENSMUSG00000117145		12.0978	0.458363	0.0172729	0.566401	0.809254	0.418369	0.793881
ENSMUSG00000000838	Fmr1	432.932	-0.19097	-0.036228	0.237262	-0.804891	0.420882	0.794131
ENSMUSG00000001763	Tspan33	211.885	0.362702	0.0212392	0.450511	0.80509	0.420768	0.794131
ENSMUSG00000002319	Ipo4	372.911	-0.139048	-0.0418257	0.172452	-0.806298	0.420071	0.794131
ENSMUSG00000002396	Ocel1	147.589	0.155518	0.0402108	0.193128	0.805261	0.420669	0.794131
ENSMUSG00000008575	Nfib	3840.99	0.140254	0.0421899	0.17368	0.80754	0.419355	0.794131
ENSMUSG00000017421	Zfp207	1523.58	-0.092741	-0.046826	0.115203	-0.805024	0.420806	0.794131
ENSMUSG00000017664	Slc35c2	418.453	-0.131894	-0.0437521	0.163693	-0.80574	0.420393	0.794131
ENSMUSG00000020290	Xpo1	716.853	0.185332	0.036807	0.229612	0.807152	0.419579	0.794131
ENSMUSG00000020755	Sap30bp	475.121	-0.0904577	-0.0466337	0.112291	-0.805566	0.420493	0.794131
ENSMUSG00000022687	Boc	12.2225	-0.537226	-0.0147178	0.66653	-0.806003	0.420241	0.794131
ENSMUSG00000022999	Lmbr1l	258.105	0.143173	0.0433366	0.17771	0.805656	0.420441	0.794131
ENSMUSG00000023073	Slc10a2	92.4846	0.689022	0.0116764	0.85617	0.804773	0.420951	0.794131
ENSMUSG00000023886	Smoc2	172.293	-0.582492	-0.0136367	0.720774	-0.808147	0.419006	0.794131
ENSMUSG00000024079	Eif2ak2	434.438	0.159757	0.0402172	0.197773	0.807778	0.419219	0.794131
ENSMUSG00000024535	Snx24	241.562	-0.153096	-0.0409308	0.190121	-0.805256	0.420672	0.794131
ENSMUSG00000025762	Larp1b	2507.34	0.116554	0.0482965	0.144263	0.807927	0.419132	0.794131
ENSMUSG00000026211	Obsl1	25.1791	-0.382555	-0.0204432	0.473161	-0.80851	0.418797	0.794131
ENSMUSG00000027223	Mapk8ip1	46.1864	-0.31649	-0.0242506	0.392301	-0.806752	0.419809	0.794131
ENSMUSG00000028452	Vcp	3234.33	0.106691	0.0449628	0.131961	0.808508	0.418798	0.794131
ENSMUSG00000028641	P3h1	353.798	-0.167732	-0.0391889	0.208468	-0.804597	0.421052	0.794131
ENSMUSG00000028700	Pomgnt1	387.291	0.0985512	0.0508434	0.121928	0.808276	0.418932	0.794131
ENSMUSG00000028954	Nub1	1046.07	-0.109776	-0.0464199	0.135986	-0.807257	0.419519	0.794131
ENSMUSG00000029552	Tes	31.847	-0.465625	-0.0169586	0.577008	-0.806965	0.419687	0.794131
ENSMUSG00000031583	Wrn	239.004	0.158968	0.0408519	0.197284	0.805784	0.420367	0.794131
ENSMUSG00000031918	Mtmr2	519.699	-0.121931	-0.0472876	0.151351	-0.805618	0.420463	0.794131
ENSMUSG00000031922	Cep57	314.82	-0.131808	-0.0439895	0.163383	-0.80674	0.419816	0.794131
ENSMUSG00000032413	Rasa2	65.919	0.228495	0.0316987	0.283403	0.806252	0.420098	0.794131
ENSMUSG00000033022	Cdo1	40228.7	0.263558	0.0281461	0.326502	0.807217	0.419541	0.794131
ENSMUSG00000035227	Spcs2	1296.5	0.148008	0.0413458	0.183156	0.808102	0.419032	0.794131
ENSMUSG00000037112	Sik2	134.605	0.384741	0.0201149	0.476767	0.806979	0.419678	0.794131
ENSMUSG00000037742	Eef1a1	55345.5	-0.135851	-0.0434491	0.168692	-0.805318	0.420636	0.794131
ENSMUSG00000039463	Slc9a8	571.447	-0.170416	-0.0393669	0.211596	-0.805384	0.420598	0.794131
ENSMUSG00000041161	Otud3	87.5473	-0.277934	-0.0269185	0.345453	-0.80455	0.42108	0.794131
ENSMUSG00000044734	Serpinb1a	42.4146	0.491139	0.0160484	0.608277	0.807427	0.41942	0.794131
ENSMUSG00000046245	Pilra	86.4556	-0.33999	-0.02275	0.421626	-0.806379	0.420024	0.794131
ENSMUSG00000047248	C2cd3	272.966	0.13852	0.0429028	0.171776	0.806397	0.420014	0.794131
ENSMUSG00000048406		27.4034	-0.281646	-0.026527	0.350051	-0.804584	0.42106	0.794131
ENSMUSG00000050240	Hic2	74.0836	-0.233862	-0.0324755	0.289728	-0.807178	0.419564	0.794131
ENSMUSG00000050891	Tatdn1	229.707	0.131144	0.0440904	0.162488	0.807098	0.41961	0.794131
ENSMUSG00000057110	Cntrl	582.106	0.190099	0.0371223	0.235126	0.808499	0.418803	0.794131
ENSMUSG00000058833	Rex1bd	555.605	0.163376	0.0387647	0.202923	0.805114	0.420754	0.794131
ENSMUSG00000060579	Fhit	55.9207	-0.313551	-0.0241437	0.389477	-0.805056	0.420788	0.794131
ENSMUSG00000061650	Med9	181.22	-0.135265	-0.0440672	0.167779	-0.806207	0.420123	0.794131
ENSMUSG00000086670		91.7547	0.255875	0.028804	0.316846	0.807571	0.419338	0.794131
ENSMUSG00000092981	Mir5125	148.731	0.213228	0.0331824	0.263965	0.807789	0.419212	0.794131
ENSMUSG00000035459	Stab2	1288.18	-0.132772	-0.0463786	0.16508	-0.80429	0.42123	0.794198
ENSMUSG00000112637		30.245	0.437267	0.0177746	0.543608	0.804379	0.421178	0.794198
ENSMUSG00000031700	Gpt2	7633.08	-0.279934	-0.0264907	0.348106	-0.804162	0.421304	0.794229
ENSMUSG00000021687	Scamp1	1001.47	0.204624	0.0332496	0.254591	0.803737	0.421549	0.794476
ENSMUSG00002076083	Klhl17	181.644	0.172596	0.0383213	0.214726	0.803794	0.421516	0.794476
ENSMUSG00000034297	Med13	548.133	0.146437	0.0407547	0.182277	0.803374	0.421759	0.794564
ENSMUSG00000036304	Zdhhc23	25.3338	0.325551	0.0228187	0.405195	0.803442	0.421719	0.794564
ENSMUSG00000043885	Slc36a4	155.236	-0.220213	-0.0324725	0.274116	-0.803358	0.421768	0.794564
ENSMUSG00000003644	Rps6ka1	471.212	0.179016	0.0369631	0.223144	0.802246	0.422411	0.79491
ENSMUSG00000032120	C2cd2l	1305.64	0.129667	0.0444892	0.161572	0.802532	0.422245	0.79491
ENSMUSG00000041729	Coro2b	75.5839	-0.188445	-0.0360072	0.234827	-0.802486	0.422272	0.79491
ENSMUSG00000045746		11.7359	0.415902	0.0187951	0.518387	0.802301	0.422379	0.79491
ENSMUSG00000051502	Ufsp1	49.1144	0.243914	0.0297669	0.303863	0.802711	0.422142	0.79491
ENSMUSG00000053560	Ier2	571.731	-0.481668	-0.0157943	0.600005	-0.802772	0.422106	0.79491
ENSMUSG00000060314	Zfp941	12.9688	-0.423863	-0.0183224	0.528111	-0.802601	0.422206	0.79491
ENSMUSG00000099707	Gm8883	741.307	0.227923	0.0317737	0.284055	0.802392	0.422326	0.79491
ENSMUSG00000025208	Mrpl43	739.767	0.107217	0.0447083	0.133663	0.802144	0.42247	0.794913
ENSMUSG00000028156	Eif4e	616.005	0.127399	0.0431467	0.158902	0.801743	0.422702	0.795242
ENSMUSG00000021024	Psma6	2672.66	0.144837	0.0444841	0.180683	0.801605	0.422782	0.795254
ENSMUSG00000049184	Purg	36.2734	0.251211	0.0289497	0.313413	0.801533	0.422823	0.795254
ENSMUSG00000005698	Ctcf	639.076	0.106436	0.0435039	0.132879	0.801	0.423131	0.795268
ENSMUSG00000007892	Rplp1	4291.68	-0.152818	-0.0408232	0.190748	-0.801153	0.423043	0.795268
ENSMUSG00000009640	Dmap1	320.199	-0.121317	-0.0434676	0.15164	-0.800033	0.423692	0.795268
ENSMUSG00000024477	Pggt1b	608.935	0.104832	0.0472962	0.130976	0.80039	0.423485	0.795268
ENSMUSG00000026368	F13b	4728.92	0.163647	0.0376647	0.20436	0.80078	0.423259	0.795268
ENSMUSG00000026466	Tor1aip1	1317.95	-0.116971	-0.0458172	0.146176	-0.800202	0.423594	0.795268
ENSMUSG00000026639	Lamb3	105.365	0.232981	0.0314322	0.29094	0.800789	0.423254	0.795268
ENSMUSG00000026987	Baz2b	479.82	-0.131847	-0.0435744	0.164726	-0.800398	0.42348	0.795268
ENSMUSG00000027655	Dhx35	139.066	0.154958	0.0404542	0.193405	0.801209	0.42301	0.795268
ENSMUSG00000029417	Cxcl9	357.727	-0.270395	-0.0275967	0.337589	-0.800957	0.423156	0.795268
ENSMUSG00000032609	Klhdc8b	226.397	-0.291933	-0.0256374	0.364881	-0.800079	0.423665	0.795268
ENSMUSG00000035329	Fbxo33	360.593	0.193023	0.0345286	0.241203	0.800252	0.423565	0.795268
ENSMUSG00000036046	5031439G07Rik	946.368	0.134679	0.0431701	0.16823	0.800567	0.423382	0.795268
ENSMUSG00000040249	Lrp1	11404.4	0.207038	0.0346598	0.258375	0.801309	0.422953	0.795268
ENSMUSG00000118238	Gm34432	13.3038	0.365495	0.020903	0.456521	0.800609	0.423358	0.795268
ENSMUSG00000102844		16.5474	0.531366	0.0147008	0.664359	0.799817	0.423817	0.795396
ENSMUSG00000026489	Coq8a	5243.86	0.301741	0.0244336	0.377351	0.799629	0.423926	0.795493
ENSMUSG00000072941	Sod3	1319.04	-0.197442	-0.0347806	0.246979	-0.799429	0.424042	0.795602
ENSMUSG00000027323	Rad51	16.3021	-0.516168	-0.0148353	0.645904	-0.799141	0.424209	0.79563
ENSMUSG00000032870	Smap2	1203.73	0.108062	0.047773	0.135228	0.799106	0.424229	0.79563
ENSMUSG00000111291		48.9833	-0.248195	-0.0291443	0.310533	-0.799257	0.424141	0.79563
ENSMUSG00000046364	Rpl27a	3738.41	-0.121046	-0.0482385	0.151504	-0.798966	0.42431	0.795675
ENSMUSG00000033676	Gabrb3	15.7095	-0.505807	-0.0154107	0.633267	-0.798726	0.424449	0.79572
ENSMUSG00000061808	Ttr	250039	0.229597	0.0308468	0.287428	0.798797	0.424408	0.79572
ENSMUSG00000049751	Rpl36al	264.478	0.157869	0.0399252	0.197686	0.798587	0.42453	0.795764
ENSMUSG00000050390	Nhsl3	1494.61	0.173398	0.0385378	0.217231	0.798219	0.424743	0.796056
ENSMUSG00000049659	Aftph	902.989	-0.091046	-0.0463184	0.114085	-0.798055	0.424839	0.796127
ENSMUSG00000003316	Glg1	1421.7	-0.121023	-0.044819	0.151707	-0.797741	0.425021	0.796146
ENSMUSG00000022023	Wbp4	530.391	-0.0966845	-0.0464314	0.12119	-0.797794	0.42499	0.796146
ENSMUSG00000026867	Gapvd1	1082.3	-0.113271	-0.0456856	0.14196	-0.797909	0.424923	0.796146
ENSMUSG00000005220	Corin	58.7293	-0.554672	-0.0139923	0.695415	-0.797614	0.425095	0.796176
ENSMUSG00000103898		16.8683	0.39749	0.0191494	0.498485	0.797396	0.425221	0.796198
ENSMUSG00000105748		19.5462	-0.372057	-0.020307	0.466571	-0.797427	0.425203	0.796198
ENSMUSG00000041777	Cir1	245.201	-0.136462	-0.0417408	0.171193	-0.797124	0.425379	0.796386
ENSMUSG00000006057	Atp5mc1	1425.17	0.155193	0.0424782	0.194801	0.796679	0.425638	0.796487
ENSMUSG00000021504	B4galt7	147.832	0.146928	0.041111	0.184453	0.796563	0.425705	0.796487
ENSMUSG00000037503	Fam168b	799.105	-0.131447	-0.0436301	0.164983	-0.796728	0.425609	0.796487
ENSMUSG00000112627	4933412E12Rik	13.4607	0.369379	0.0203604	0.463508	0.796921	0.425497	0.796487
ENSMUSG00000115431		16.4364	-0.387681	-0.019604	0.486709	-0.796537	0.42572	0.796487
ENSMUSG00000003346	Abhd17a	927.966	0.126139	0.0435651	0.158432	0.796174	0.425931	0.796686
ENSMUSG00000032750	Gab3	16.0639	-0.357036	-0.0211257	0.448596	-0.795896	0.426092	0.796686
ENSMUSG00000040044	Orc3	546.361	0.137299	0.0413908	0.172539	0.79576	0.426172	0.796686
ENSMUSG00000042426	Dhx29	194.052	0.168798	0.0380816	0.212102	0.795835	0.426128	0.796686
ENSMUSG00000059070	Rpl18	1188.02	-0.110403	-0.0454919	0.138731	-0.79581	0.426143	0.796686
ENSMUSG00000086103	Gm11832	28.9964	-0.549005	-0.0140666	0.68964	-0.796074	0.425989	0.796686
ENSMUSG00000068922	Msto1	167.775	-0.154748	-0.0397276	0.194629	-0.795094	0.426559	0.797302
ENSMUSG00000020929	Eftud2	668.531	-0.100438	-0.0464828	0.126368	-0.794803	0.426728	0.797323
ENSMUSG00000029440	Psmd9	1097.08	-0.163164	-0.0383252	0.205259	-0.79492	0.42666	0.797323
ENSMUSG00000055612	Cdca7	54.9384	-0.284663	-0.0254598	0.358198	-0.794709	0.426783	0.797323
ENSMUSG00000078190	Dnm3os	13.7763	0.502583	0.0153475	0.632435	0.794679	0.4268	0.797323
ENSMUSG00000031807	Pgls	754.35	0.137267	0.0480501	0.172791	0.794411	0.426956	0.797409
ENSMUSG00000033916	Chmp2a	2162.82	-0.115715	-0.0389239	0.14567	-0.794365	0.426983	0.797409
ENSMUSG00000087260	Lamtor5	416.198	0.104074	0.0461597	0.131026	0.794303	0.427019	0.797409
ENSMUSG00000041734	Kirrel1	45.9808	-0.43837	-0.0173424	0.551965	-0.794198	0.42708	0.797416
ENSMUSG00000028614	Ndc1	223.247	-0.118623	-0.0410474	0.149462	-0.793668	0.427389	0.797777
ENSMUSG00000033060	Lmo7	465.347	-0.227923	-0.0319822	0.287163	-0.793706	0.427367	0.797777
ENSMUSG00000026490	Cdc42bpa	802.848	-0.173715	-0.0373677	0.218909	-0.793548	0.427459	0.7978
ENSMUSG00000020910	Adprm	350.85	-0.135873	-0.0422638	0.171273	-0.793314	0.427595	0.797947
ENSMUSG00000033581	Igf2bp2	83.8139	-0.24961	-0.0285234	0.314701	-0.793167	0.427681	0.798
ENSMUSG00000001665	Gstt3	989.032	-0.583878	-0.0131563	0.736629	-0.792635	0.42799	0.798031
ENSMUSG00000016528	Mapkapk2	1502.61	-0.163322	-0.0386564	0.206135	-0.792309	0.42818	0.798031
ENSMUSG00000020541	Tom1l1	643.52	-0.126511	-0.0435033	0.159711	-0.792128	0.428286	0.798031
ENSMUSG00000023994	Nfya	198.762	-0.158052	-0.0394192	0.199413	-0.792584	0.42802	0.798031
ENSMUSG00000031353	Rbbp7	1277.67	-0.113189	-0.0480505	0.142894	-0.792118	0.428292	0.798031
ENSMUSG00000044864	Ankrd50	214.636	-0.205484	-0.0331838	0.259383	-0.792206	0.428241	0.798031
ENSMUSG00000059734	Ndufs8	2272.15	0.157653	0.038936	0.199005	0.792205	0.428241	0.798031
ENSMUSG00000063894	Zkscan8	141.405	0.242337	0.0292192	0.305746	0.792609	0.428006	0.798031
ENSMUSG00000074813	Morrbid	17.5714	-0.369527	-0.0202656	0.466452	-0.792208	0.42824	0.798031
ENSMUSG00000089875		22.772	-0.284526	-0.0255653	0.358832	-0.792922	0.427823	0.798031
ENSMUSG00000097039	Pvt1	15.8582	-0.52527	-0.0145502	0.663178	-0.79205	0.428331	0.798031
ENSMUSG00000006906	Stambp	293.417	0.155332	0.0395427	0.196517	0.790425	0.42928	0.798295
ENSMUSG00000024067	Dpy30	553.074	0.105378	0.0427165	0.133263	0.790755	0.429087	0.798295
ENSMUSG00000024766	Lipo3	54.7524	-0.226981	-0.0300778	0.286936	-0.791052	0.428914	0.798295
ENSMUSG00000027314	Dll4	79.5159	-0.239856	-0.0293949	0.303411	-0.790532	0.429217	0.798295
ENSMUSG00000027646	Src	47.448	-0.335637	-0.0222573	0.42427	-0.791093	0.42889	0.798295
ENSMUSG00000030534	Vps33b	181.699	-0.146034	-0.0420331	0.184715	-0.790589	0.429184	0.798295
ENSMUSG00000030751	Psma1	1950.06	0.142617	0.0398141	0.180411	0.790512	0.429229	0.798295
ENSMUSG00000034525	Ice1	337.544	-0.243297	-0.0289147	0.307408	-0.791448	0.428683	0.798295
ENSMUSG00000038459	Abhd17c	1691.96	-0.136054	-0.0422618	0.171924	-0.79136	0.428734	0.798295
ENSMUSG00000040383	Aqr	603.601	-0.109947	-0.0429827	0.138992	-0.791028	0.428927	0.798295
ENSMUSG00000047181	Samd14	12.6945	-0.589955	-0.0128849	0.745878	-0.790953	0.428972	0.798295
ENSMUSG00000054766	Set	958.669	-0.088662	-0.04388	0.112007	-0.791576	0.428608	0.798295
ENSMUSG00000062098	Btbd3	113.842	-0.188884	-0.0352609	0.238774	-0.791056	0.428911	0.798295
ENSMUSG00000091438		14.883	0.496745	0.0152474	0.628412	0.790477	0.429249	0.798295
ENSMUSG00000022636	Alcam	1395.86	-0.151886	-0.0377529	0.192203	-0.790237	0.42939	0.798351
ENSMUSG00000056962	Jmjd6	409.606	-0.137837	-0.0420321	0.174459	-0.790083	0.429479	0.798351
ENSMUSG00000073755	5730409E04Rik	126.91	0.172777	0.037271	0.218684	0.790078	0.429482	0.798351
ENSMUSG00000039652	Cpeb3	231.309	-0.230835	-0.0302443	0.292209	-0.789965	0.429548	0.798366
ENSMUSG00000011382	Dhdh	4284.31	0.130351	0.044702	0.165034	0.789847	0.429617	0.798387
ENSMUSG00000028173	Wls	119.137	-0.208318	-0.0329339	0.263826	-0.789603	0.42976	0.798545
ENSMUSG00000046598	Bdh1	8680.8	-0.158008	-0.0391487	0.20016	-0.789411	0.429872	0.798646
ENSMUSG00000027573	Gid8	879.335	-0.104622	-0.0449436	0.132567	-0.789198	0.429996	0.798691
ENSMUSG00000049562	Ap5b1	34.9583	0.263452	0.0269411	0.333864	0.7891	0.430054	0.798691
ENSMUSG00000052533	Nup188	207.863	-0.1661	-0.0380119	0.210579	-0.788778	0.430242	0.798691
ENSMUSG00000074211	Sdhaf1	386.563	0.119196	0.0405371	0.151108	0.788814	0.430221	0.798691
ENSMUSG00000086288		17.9167	0.351341	0.0208843	0.445419	0.788788	0.430236	0.798691
ENSMUSG00000089736	Tgfbr3l	56.0276	-0.26738	-0.0268066	0.338894	-0.788979	0.430124	0.798691
ENSMUSG00000003235	Eif2b5	939.345	-0.0965545	-0.046229	0.122487	-0.788286	0.430529	0.799118
ENSMUSG00000019952	Poc1b	162.07	0.147351	0.0403889	0.18695	0.788184	0.430589	0.799121
ENSMUSG00000033420	Antxr1	56.2104	-0.292596	-0.024497	0.371286	-0.78806	0.430662	0.79915
ENSMUSG00000038143	Stox2	42.4431	-0.268152	-0.026613	0.340315	-0.787953	0.430724	0.799159
ENSMUSG00000056724	Nbeal2	151.248	-0.209036	-0.0325042	0.265351	-0.787771	0.43083	0.799248
ENSMUSG00000019809	Pex3	845.204	0.143293	0.0472004	0.181926	0.787643	0.430906	0.799281
ENSMUSG00000006418	Rnf114	1191.35	0.0847585	0.0459463	0.107708	0.786928	0.431324	0.799415
ENSMUSG00000020393	Kremen1	249.35	0.155084	0.0397649	0.197017	0.787157	0.43119	0.799415
ENSMUSG00000038768	Degs1l	142.105	0.395041	0.018033	0.501983	0.78696	0.431305	0.799415
ENSMUSG00000041343	Ankrd42	21.3925	-0.298657	-0.0241914	0.379428	-0.787125	0.431209	0.799415
ENSMUSG00000054967	Zfp647	30.6923	-0.305507	-0.023756	0.388211	-0.786962	0.431304	0.799415
ENSMUSG00000093803	Ppp2r3d	296.61	-0.183405	-0.0355237	0.232919	-0.78742	0.431036	0.799415
ENSMUSG00000032185	Carm1	755.928	0.0820022	0.0452462	0.104231	0.786739	0.431434	0.799513
ENSMUSG00000058446	Znrf2	1351.5	0.12276	0.0434098	0.156057	0.786635	0.431496	0.799519
ENSMUSG00000003200	Sh3gl1	418.803	0.116955	0.0440064	0.148856	0.785691	0.432049	0.799582
ENSMUSG00000014606	Slc25a11	1708.07	0.124552	0.0403122	0.15851	0.785766	0.432004	0.799582
ENSMUSG00000017167	Cntnap1	127.645	-0.92391	-0.00824017	1.17521	-0.786169	0.431769	0.799582
ENSMUSG00000025894	Aasdhppt	517.836	0.176502	0.0360079	0.224598	0.785856	0.431952	0.799582
ENSMUSG00000026941	Mamdc4	20.8245	0.302465	0.023836	0.384964	0.785698	0.432044	0.799582
ENSMUSG00000028467	Gba2	284.003	0.225444	0.0305947	0.286717	0.786296	0.431694	0.799582
ENSMUSG00000057572	Zbtb8os	496.452	0.109247	0.0456479	0.13904	0.785724	0.432029	0.799582
ENSMUSG00000060519	Tor3a	205.724	-0.332866	-0.0218653	0.423277	-0.786401	0.431632	0.799582
ENSMUSG00000090553	Snrpe	521.029	-0.10869	-0.0462939	0.138283	-0.785995	0.43187	0.799582
ENSMUSG00000010660	Plcd1	14.1671	0.40648	0.0182396	0.517427	0.78558	0.432113	0.799594
ENSMUSG00000038060	Dlec1	16.9588	0.393332	0.0187448	0.500786	0.785431	0.432201	0.79965
ENSMUSG00000046711	Hmga1	146.943	-0.146713	-0.0403399	0.186835	-0.785256	0.432304	0.799676
ENSMUSG00000047547	Cltb	1152.59	0.127292	0.0450216	0.162112	0.78521	0.43233	0.799676
ENSMUSG00000001289	Pfdn5	1669.97	-0.144713	-0.0466935	0.184496	-0.784374	0.432821	0.800082
ENSMUSG00000006095	Tbcb	453.317	0.120363	0.0494354	0.153477	0.784245	0.432897	0.800082
ENSMUSG00000020553	Pctp	2460.71	-0.171705	-0.0352113	0.218912	-0.784357	0.432831	0.800082
ENSMUSG00000032193	Ldlr	3481.26	0.264103	0.0264856	0.33664	0.784528	0.432731	0.800082
ENSMUSG00000049115	Agtr1a	2311.83	-0.15429	-0.0402766	0.196726	-0.784289	0.43287	0.800082
ENSMUSG00000109599		15.51	0.388304	0.0191349	0.494993	0.784464	0.432768	0.800082
ENSMUSG00000003847	Nfat5	872.756	0.135011	0.0476358	0.172241	0.783851	0.433128	0.800402
ENSMUSG00000005320	Fgfr4	806.788	0.162892	0.0374771	0.207852	0.783692	0.433221	0.800468
ENSMUSG00000049971	Glt1d1	857.226	-0.290861	-0.023531	0.371279	-0.783401	0.433392	0.800677
ENSMUSG00000032336	Nptn	1069.43	-0.0839912	-0.045815	0.107229	-0.783289	0.433457	0.800691
ENSMUSG00000052921	Arhgef15	212.352	-0.163688	-0.0379483	0.20901	-0.783162	0.433532	0.800722
ENSMUSG00000055817	Mta3	485.413	-0.120919	-0.0434379	0.154425	-0.783029	0.43361	0.80076
ENSMUSG00000001127	Araf	1657.06	0.0936749	0.0461378	0.119664	0.782815	0.433736	0.800885
ENSMUSG00000021650	Ptcd2	693.652	-0.141296	-0.0421258	0.180544	-0.782611	0.433855	0.800943
ENSMUSG00000041491	Cep78	51.3729	-0.217779	-0.0309888	0.278323	-0.782466	0.433941	0.800943
ENSMUSG00000121489	1810014B01Rik	84.2082	0.153975	0.039096	0.196775	0.78249	0.433926	0.800943
ENSMUSG00000009281	Rarres2	13879.6	0.166323	0.0361231	0.21261	0.782292	0.434043	0.801026
ENSMUSG00000022070	Bora	32.0534	-0.322225	-0.0223649	0.412106	-0.781898	0.434274	0.801101
ENSMUSG00000024140	Epas1	4846.75	0.164489	0.0375062	0.210391	0.781829	0.434315	0.801101
ENSMUSG00000024805	Pcgf5	355.2	-0.142271	-0.040502	0.181942	-0.781958	0.434239	0.801101
ENSMUSG00000051007	Gatd1	315.242	-0.12467	-0.0445018	0.159417	-0.78204	0.434191	0.801101
ENSMUSG00000021009	Ptpn21	349.899	-0.256962	-0.0268777	0.328845	-0.781408	0.434562	0.801284
ENSMUSG00000030275	Etnk1	1249.91	0.191822	0.0329875	0.24553	0.781254	0.434653	0.801284
ENSMUSG00000030528	Blm	51.0649	-0.269	-0.026365	0.344309	-0.781276	0.43464	0.801284
ENSMUSG00000056234	Ncoa4	534.975	0.168316	0.0359866	0.215453	0.78122	0.434673	0.801284
ENSMUSG00000120464		28.4802	-0.326793	-0.0220965	0.418339	-0.781168	0.434704	0.801284
ENSMUSG00000010651	Acaa1b	9345.23	0.237208	0.0288185	0.303979	0.780341	0.43519	0.801307
ENSMUSG00000017929	B4galt5	492.251	-0.243844	-0.0281732	0.312672	-0.779873	0.435466	0.801307
ENSMUSG00000020687	Cdc27	436.535	0.159335	0.0380617	0.204072	0.78078	0.434932	0.801307
ENSMUSG00000020744	Slc25a19	223.098	0.174444	0.0345957	0.223602	0.780151	0.435302	0.801307
ENSMUSG00000022253	Nadk2	2775.59	0.148635	0.0397575	0.190621	0.779742	0.435543	0.801307
ENSMUSG00000022956	Atp5po	1961.75	0.132707	0.0416302	0.170198	0.779718	0.435557	0.801307
ENSMUSG00000024327	Slc39a7	52.9905	0.353868	0.0203624	0.453712	0.77994	0.435426	0.801307
ENSMUSG00000027282	Mtch2	3492.95	0.142726	0.0402972	0.183074	0.779606	0.435623	0.801307
ENSMUSG00000027864	Ptgfrn	87.334	-0.409852	-0.0175221	0.525038	-0.780613	0.43503	0.801307
ENSMUSG00000030972	Acsm5	2338.64	0.155472	0.0410693	0.199524	0.779213	0.435854	0.801307
ENSMUSG00000032946	Rasgrp2	373.649	-0.194169	-0.0340823	0.248763	-0.780539	0.435074	0.801307
ENSMUSG00000038369	Ncoa6	640.593	-0.120804	-0.0433169	0.154854	-0.780115	0.435323	0.801307
ENSMUSG00000039831	Arhgap29	1798.86	-0.160931	-0.0385068	0.206103	-0.78083	0.434903	0.801307
ENSMUSG00000043279	Trim56	664.425	-0.12888	-0.0424904	0.165305	-0.779655	0.435594	0.801307
ENSMUSG00000052188		15.7688	-0.389572	-0.0187174	0.49995	-0.779222	0.435849	0.801307
ENSMUSG00000056481	Cd248	22.1402	0.365933	0.0196191	0.469638	0.779182	0.435873	0.801307
ENSMUSG00000070327	Rnf213	1453.78	0.15691	0.0386114	0.201366	0.779227	0.435846	0.801307
ENSMUSG00000079563	Pglyrp2	2451.49	0.22755	0.0297079	0.292032	0.779195	0.435865	0.801307
ENSMUSG00000087404		19.0691	0.397735	0.0183897	0.510197	0.779571	0.435643	0.801307
ENSMUSG00000097048	1600020E01Rik	136.933	0.194456	0.0320498	0.24902	0.780888	0.434868	0.801307
ENSMUSG00000021969	Zdhhc20	380.675	-0.16172	-0.0377599	0.207664	-0.778758	0.436123	0.801351
ENSMUSG00000031887	Tradd	247.702	0.132455	0.0414948	0.170033	0.778995	0.435983	0.801351
ENSMUSG00000049339	Retreg2	3158.62	0.122278	0.0421158	0.157019	0.778748	0.436128	0.801351
ENSMUSG00000050777	Tmem37	862.117	-0.157114	-0.0368609	0.201718	-0.778877	0.436052	0.801351
ENSMUSG00000059474	Mbtd1	398.323	0.164778	0.0373636	0.21171	0.778321	0.43638	0.801601
ENSMUSG00000069793	Slfn9	104.643	-0.213402	-0.0312433	0.274157	-0.778392	0.436338	0.801601
ENSMUSG00000013662	Atad1	1038.38	0.129815	0.0367888	0.16688	0.777896	0.43663	0.801812
ENSMUSG00000019823	Mical1	39.7504	-0.339738	-0.0220991	0.436673	-0.778015	0.43656	0.801812
ENSMUSG00000032198	Dock6	656.605	-0.189396	-0.033363	0.243552	-0.77764	0.436781	0.801812
ENSMUSG00000048707	Tprn	60.6486	0.194401	0.0334882	0.24999	0.777636	0.436784	0.801812
ENSMUSG00000063810	Alms1	30.0962	-0.274622	-0.0255879	0.353122	-0.777696	0.436748	0.801812
ENSMUSG00000102375		33.8548	-0.366248	-0.0197322	0.471369	-0.776989	0.437165	0.802406
ENSMUSG00000017466	Timp2	353.553	-0.275405	-0.02526	0.354555	-0.776762	0.437299	0.802431
ENSMUSG00000025858	Get4	272.46	-0.121288	-0.0429051	0.156228	-0.776354	0.43754	0.802431
ENSMUSG00000026610	Esrrg	68.2945	0.633415	0.0115944	0.815964	0.776279	0.437584	0.802431
ENSMUSG00000029207	Apbb2	232.364	0.127564	0.0421223	0.164304	0.776394	0.437517	0.802431
ENSMUSG00000037351	Actr1b	1346.09	0.0961295	0.0444621	0.123778	0.77663	0.437377	0.802431
ENSMUSG00000044501	Zfp758	132.769	-0.214669	-0.0308031	0.276355	-0.776787	0.437284	0.802431
ENSMUSG00000051557	Pusl1	117.313	-0.159324	-0.0378442	0.205169	-0.776553	0.437423	0.802431
ENSMUSG00000025525	Apool	614.68	0.101859	0.0479759	0.131237	0.776146	0.437663	0.802469
ENSMUSG00000048497	Mmgt2	45.0015	-0.208243	-0.0317446	0.268416	-0.775822	0.437854	0.802607
ENSMUSG00000073639	Rab18	1721.94	0.140229	0.0384866	0.180733	0.775887	0.437815	0.802607
ENSMUSG00000025405	Inhbc	1798.75	0.301614	0.0234889	0.388849	0.775658	0.437951	0.802678
ENSMUSG00000021097	Clmn	2832.57	0.187746	0.0351608	0.242272	0.774942	0.438374	0.802863
ENSMUSG00000021281	Tnfaip2	380.438	-0.311874	-0.0226877	0.4023	-0.775226	0.438206	0.802863
ENSMUSG00000030287	Itpr2	1239.79	-0.0937159	-0.0446943	0.12094	-0.774899	0.4384	0.802863
ENSMUSG00000031226	Pbdc1	230.427	-0.137471	-0.0416973	0.177394	-0.774948	0.438371	0.802863
ENSMUSG00000031389	Arhgap4	147.445	-0.152926	-0.0386054	0.197304	-0.775076	0.438294	0.802863
ENSMUSG00000110393		17.9302	-0.364127	-0.0195602	0.469687	-0.775255	0.438189	0.802863
ENSMUSG00000025920	Stau2	121.347	-0.182172	-0.0343895	0.235235	-0.774424	0.43868	0.80293
ENSMUSG00000038116	Phf20	237.789	-0.127112	-0.0417455	0.164122	-0.774499	0.438636	0.80293
ENSMUSG00000039809	Gabbr2	1277.27	-0.185476	-0.0363082	0.239556	-0.774249	0.438784	0.80293
ENSMUSG00000044763	Trmt10c	499.018	-0.140757	-0.0402498	0.181721	-0.774579	0.438588	0.80293
ENSMUSG00000106734		86.4809	-0.185466	-0.0343817	0.239402	-0.774708	0.438512	0.80293
ENSMUSG00000120118	Gm34267	14.5396	-0.366297	-0.0199293	0.473099	-0.774251	0.438782	0.80293
ENSMUSG00000101211		12.9167	0.444659	0.0161458	0.574806	0.773582	0.439178	0.803546
ENSMUSG00000102018	Iqank1	18.6753	0.308734	0.0226567	0.39922	0.773342	0.43932	0.803699
ENSMUSG00000022858	Tra2b	672.887	-0.0960754	-0.0442421	0.124429	-0.772133	0.440036	0.803868
ENSMUSG00000024330	Col11a2	12.7038	-0.458059	-0.0157527	0.593268	-0.772094	0.440059	0.803868
ENSMUSG00000028240	Cyp7a1	2468	-0.889077	-0.00824443	1.1531	-0.771031	0.440689	0.803868
ENSMUSG00000029823	Luc7l2	3116.44	0.211718	0.0311081	0.273899	0.772979	0.439535	0.803868
ENSMUSG00000030319	Cand2	26.2323	-0.435214	-0.0165528	0.564427	-0.771072	0.440664	0.803868
ENSMUSG00000031170	Slc38a5	12.2757	-0.616561	-0.0119327	0.798468	-0.77218	0.440008	0.803868
ENSMUSG00000034911	Ushbp1	302.848	-0.18616	-0.0338606	0.24143	-0.771071	0.440665	0.803868
ENSMUSG00000040640	Erc2	133.388	0.134086	0.0408395	0.173737	0.771772	0.44025	0.803868
ENSMUSG00000041130	Zfp598	1457.2	-0.145144	-0.0385104	0.188222	-0.771132	0.440629	0.803868
ENSMUSG00000042198	Chchd7	454.952	0.157869	0.0372927	0.204688	0.771265	0.44055	0.803868
ENSMUSG00000043068	Fam89a	73.1991	-0.433681	-0.0161902	0.561721	-0.772057	0.440081	0.803868
ENSMUSG00000047459	Dynlrb1	2077.59	0.137845	0.0379508	0.178517	0.772168	0.440015	0.803868
ENSMUSG00000049502	Dtx3l	1270.3	0.190176	0.0266619	0.246515	0.771456	0.440437	0.803868
ENSMUSG00000053841	Txlna	606.333	-0.133977	-0.0407768	0.173751	-0.771084	0.440657	0.803868
ENSMUSG00000054000	Tusc1	35.7432	0.252034	0.026908	0.326658	0.771555	0.440378	0.803868
ENSMUSG00000055917	Zfp277	424.792	0.189041	0.0329496	0.245142	0.771147	0.44062	0.803868
ENSMUSG00000058571	Gpc6	19.6933	-0.53895	-0.0134452	0.698504	-0.771577	0.440365	0.803868
ENSMUSG00000060073	Psma3	1578.39	0.163181	0.0363708	0.211324	0.772188	0.440003	0.803868
ENSMUSG00000062040	Zfp27	167.94	-0.191959	-0.0329702	0.248923	-0.771158	0.440613	0.803868
ENSMUSG00000084289		91.4068	-0.208299	-0.0314441	0.269587	-0.772661	0.439723	0.803868
ENSMUSG00000094870	Zfp131	386.511	-0.148766	-0.0389026	0.192536	-0.772666	0.43972	0.803868
ENSMUSG00000097287		26.418	-0.278056	-0.0248643	0.360236	-0.77187	0.440191	0.803868
ENSMUSG00000005718	Tfap4	100.362	-0.220153	-0.029676	0.286917	-0.767306	0.4429	0.80394
ENSMUSG00000006498	Ptbp1	2415.25	-0.128766	-0.0413345	0.16761	-0.768247	0.44234	0.80394
ENSMUSG00000013701	Timm23	159.919	0.122873	0.0415534	0.16009	0.767523	0.442771	0.80394
ENSMUSG00000018733	Pex12	280.702	0.138288	0.0410743	0.17985	0.768904	0.441951	0.80394
ENSMUSG00000020814	Mxra7	54.08	-0.320647	-0.02179	0.416875	-0.769168	0.441794	0.80394
ENSMUSG00000022827	Rabl3	260.212	0.17855	0.0346305	0.232415	0.768239	0.442345	0.80394
ENSMUSG00000022940	Pigp	243.215	-0.162449	-0.0367439	0.211698	-0.76736	0.442868	0.80394
ENSMUSG00000024150	Mcfd2	5267.9	-0.149495	-0.0392079	0.194854	-0.767214	0.442954	0.80394
ENSMUSG00000024357	Sil1	1464.52	0.101872	0.0446513	0.132532	0.768656	0.442098	0.80394
ENSMUSG00000024926	Kat5	371.309	-0.117963	-0.0417586	0.153142	-0.770282	0.441132	0.80394
ENSMUSG00000026229	Psmd1	2561.7	0.130332	0.042375	0.16925	0.770057	0.441266	0.80394
ENSMUSG00000026839	Upp2	5246.47	0.439662	0.0160921	0.572354	0.768165	0.442389	0.80394
ENSMUSG00000027901	Dennd2d	234.351	-0.180064	-0.0338519	0.234006	-0.769483	0.441607	0.80394
ENSMUSG00000028330	Ncbp1	567.589	0.104647	0.0449212	0.136137	0.768692	0.442076	0.80394
ENSMUSG00000028687	Mutyh	12.0254	-0.430611	-0.0165715	0.560259	-0.768594	0.442135	0.80394
ENSMUSG00000028849	Map7d1	789.253	0.161678	0.0365949	0.210729	0.767232	0.442944	0.80394
ENSMUSG00000029166	Mapre3	898.234	0.112955	0.0394056	0.147258	0.767055	0.443049	0.80394
ENSMUSG00000029512	Ulk1	1923.71	-0.146071	-0.032693	0.189691	-0.770049	0.441271	0.80394
ENSMUSG00000030411	Nova2	28.1006	-0.272098	-0.0258066	0.354369	-0.767837	0.442584	0.80394
ENSMUSG00000030655	Smg1	696.543	-0.18998	-0.0332984	0.247619	-0.767228	0.442946	0.80394
ENSMUSG00000031825	Crispld2	26.0678	-0.451476	-0.0157456	0.588458	-0.767218	0.442952	0.80394
ENSMUSG00000031935	Med17	317.393	-0.148527	-0.0385697	0.193523	-0.767491	0.442789	0.80394
ENSMUSG00000037373	Ctbp1	935.47	-0.0889179	-0.0443187	0.11547	-0.770049	0.441271	0.80394
ENSMUSG00000039239	Tgfb2	18.4173	0.421303	0.0166312	0.549179	0.76715	0.442992	0.80394
ENSMUSG00000041548	Hspb8	2721.38	0.187872	0.0369102	0.244405	0.768689	0.442078	0.80394
ENSMUSG00000046351	Zfp322a	222.45	-0.159886	-0.0367893	0.20832	-0.767501	0.442784	0.80394
ENSMUSG00000053460	Ggcx	1319.2	0.150935	0.038399	0.196159	0.769453	0.441625	0.80394
ENSMUSG00000053581	Zfand2a	199.835	0.139749	0.0398196	0.181642	0.769367	0.441676	0.80394
ENSMUSG00000056267	Cep70	123.336	0.204048	0.031111	0.265778	0.767737	0.442644	0.80394
ENSMUSG00000059554	Ccdc28a	244.376	-0.126182	-0.0416627	0.164175	-0.768579	0.442143	0.80394
ENSMUSG00000066979	Bub3	624.314	0.0902482	0.0461245	0.117464	0.768305	0.442306	0.80394
ENSMUSG00000074182	Znhit6	234.108	0.137474	0.0410376	0.179045	0.767817	0.442596	0.80394
ENSMUSG00000078578	Ube2d3	3137.06	0.14402	0.0391751	0.187544	0.767928	0.44253	0.80394
ENSMUSG00000087590	Epb41l4aos	140.478	-0.221415	-0.0297314	0.287883	-0.769113	0.441826	0.80394
ENSMUSG00000087593	Gm16174	20.8127	0.437033	0.0162795	0.567764	0.769744	0.441451	0.80394
ENSMUSG00000097309		17.8586	0.426506	0.0167182	0.553361	0.770756	0.440852	0.80394
ENSMUSG00000099556		15.6854	0.629904	0.0113826	0.82109	0.767156	0.442989	0.80394
ENSMUSG00000104399		21.4583	0.361876	0.0192042	0.470926	0.768434	0.442229	0.80394
ENSMUSG00000106164	9430085M18Rik	19.6757	-0.471663	-0.0151779	0.613773	-0.768464	0.442212	0.80394
ENSMUSG00000110317		34.0502	-0.35624	-0.0197432	0.463733	-0.768201	0.442368	0.80394
ENSMUSG00000021460	Auh	895.783	0.116089	0.0434024	0.15138	0.766868	0.44316	0.803946
ENSMUSG00000029673	Auts2	22.0958	-0.371664	-0.0189932	0.484829	-0.766588	0.443327	0.803946
ENSMUSG00000038121	Fam210a	1180.77	0.194825	0.0306293	0.25415	0.766577	0.443333	0.803946
ENSMUSG00000045092	S1pr1	1070.53	0.225444	0.0283025	0.293997	0.766823	0.443187	0.803946
ENSMUSG00000095041		1611.74	0.235232	0.0284665	0.306866	0.766561	0.443342	0.803946
ENSMUSG00000025103	Btbd1	517.302	0.131548	0.0406733	0.171637	0.76643	0.44342	0.803982
ENSMUSG00000022765	Snap29	689.158	-0.12044	-0.041917	0.157221	-0.766058	0.443642	0.804279
ENSMUSG00000038954	Supt3	149.214	-0.199459	-0.0314919	0.260486	-0.765718	0.443844	0.804435
ENSMUSG00000085498	Gm14023	18.7211	0.342499	0.0203293	0.447256	0.765779	0.443808	0.804435
ENSMUSG00000027652	Ralgapb	298.418	0.156916	0.0380363	0.205054	0.765245	0.444126	0.80463
ENSMUSG00000028618	Tmem59	5292.34	0.15846	0.0369987	0.207028	0.765405	0.44403	0.80463
ENSMUSG00000044081		15.0287	0.330174	0.0211081	0.431433	0.765296	0.444095	0.80463
ENSMUSG00000006464	Bbs1	39.4007	-0.226154	-0.0291264	0.295684	-0.76485	0.444361	0.804948
ENSMUSG00000019842	Traf3ip2	67.9041	0.282456	0.0239973	0.369436	0.764559	0.444534	0.804948
ENSMUSG00000023170	Gps2	672.921	-0.114808	-0.0411857	0.150153	-0.764612	0.444503	0.804948
ENSMUSG00000024829	Mrpl21	327.213	0.130877	0.0418092	0.171159	0.76465	0.44448	0.804948
ENSMUSG00000044465	Fhip1b	343.347	0.119965	0.0471617	0.156961	0.764298	0.444689	0.804994
ENSMUSG00000045107	Saysd1	191.954	0.149631	0.0381492	0.195746	0.764415	0.44462	0.804994
ENSMUSG00000117621	Hspe1-rs1	24.7323	-0.276605	-0.0244064	0.361943	-0.764224	0.444734	0.804994
ENSMUSG00000038497	Tmco3	127.542	-0.147295	-0.0383387	0.192814	-0.763924	0.444913	0.805202
ENSMUSG00000052776	Oas1a	67.7509	-0.306459	-0.0222805	0.401211	-0.763836	0.444965	0.805202
ENSMUSG00000012422	Tmem167	806.176	0.179751	0.0312525	0.235421	0.763532	0.445146	0.805371
ENSMUSG00000045482	Trrap	830.285	-0.194659	-0.0323063	0.254961	-0.763485	0.445174	0.805371
ENSMUSG00000025880	Smad7	298.657	-0.223931	-0.0290879	0.293506	-0.762951	0.445493	0.805631
ENSMUSG00000028341	Nr4a3	22.9173	-0.864575	-0.00826003	1.13306	-0.763044	0.445437	0.805631
ENSMUSG00000031357	Syap1	1271.2	0.118376	0.0465258	0.155146	0.762995	0.445466	0.805631
ENSMUSG00000051469	Zfp24	478.177	0.117317	0.0405147	0.153788	0.762849	0.445553	0.805636
ENSMUSG00000030400	Ercc2	286.483	-0.107798	-0.0427634	0.141361	-0.762574	0.445718	0.805668
ENSMUSG00000033184	Tmed7	2159.76	0.187948	0.0321133	0.24648	0.762527	0.445745	0.805668
ENSMUSG00000045333	Zfp423	13.6743	-0.452965	-0.0155758	0.593888	-0.76271	0.445636	0.805668
ENSMUSG00000021377	Dek	1278.37	-0.118835	-0.0505632	0.155909	-0.762207	0.445936	0.80576
ENSMUSG00000030786	Itgam	12.2713	-0.568178	-0.0125481	0.74559	-0.762052	0.446029	0.80576
ENSMUSG00000047423	AI837181	275.762	0.144979	0.0385885	0.190194	0.762273	0.445897	0.80576
ENSMUSG00000066568	Lsm14a	722.756	-0.0998901	-0.0428297	0.131072	-0.7621	0.446	0.80576
ENSMUSG00000024544	Ldlrad4	101.973	-0.20809	-0.0317892	0.273118	-0.761908	0.446115	0.80581
ENSMUSG00000027132	Katnbl1	83.1343	0.205015	0.0308001	0.269117	0.761808	0.446175	0.805813
ENSMUSG00000048661	Lemd3	196.924	-0.161509	-0.0362804	0.212133	-0.761356	0.446445	0.806195
ENSMUSG00000007050	Lsm2	368.083	0.11737	0.0420219	0.154186	0.761224	0.446523	0.806232
ENSMUSG00000003555	Cyp17a1	3230.24	-0.486452	-0.0138637	0.639402	-0.760793	0.446781	0.806235
ENSMUSG00000020184	Mdm2	831.283	-0.117856	-0.041846	0.154983	-0.760442	0.44699	0.806235
ENSMUSG00000022003	Slc25a30	1421.99	-0.519714	-0.0136408	0.682864	-0.76108	0.446609	0.806235
ENSMUSG00000026393	Nek7	1283.44	-0.122171	-0.0384521	0.160639	-0.760532	0.446937	0.806235
ENSMUSG00000040147	Maob	4572.6	-0.13821	-0.0331665	0.181636	-0.760921	0.446704	0.806235
ENSMUSG00000040560	Wdr7	401.624	0.134047	0.0402305	0.176265	0.760487	0.446963	0.806235
ENSMUSG00000079317	Trappc2	42.1466	0.233054	0.0279394	0.306381	0.760668	0.446855	0.806235
ENSMUSG00000104279		17.9368	0.347529	0.0201677	0.456808	0.760777	0.44679	0.806235
ENSMUSG00000027076	Timm10	321.622	-0.149676	-0.0372764	0.196976	-0.759868	0.447334	0.80642
ENSMUSG00000028284	Map3k7	996.39	-0.103124	-0.0433566	0.135708	-0.759893	0.447318	0.80642
ENSMUSG00000028444	Cntfr	66.4923	-0.207156	-0.0308234	0.272621	-0.759867	0.447334	0.80642
ENSMUSG00000085882	2610507I01Rik	664.712	0.122372	0.0412591	0.160988	0.760133	0.447175	0.80642
ENSMUSG00000097589	Dleu2	509.708	0.252149	0.0268631	0.331869	0.759784	0.447384	0.80642
ENSMUSG00000018287	Spag7	928.511	-0.119321	-0.039398	0.15716	-0.759232	0.447714	0.806514
ENSMUSG00000035704	Alg8	149.798	-0.173795	-0.0352256	0.22887	-0.759364	0.447635	0.806514
ENSMUSG00000055980	Irs1	677.951	-0.248868	-0.0264526	0.327736	-0.759353	0.447641	0.806514
ENSMUSG00000057335	Cep170	153.355	-0.215551	-0.0298781	0.283914	-0.75921	0.447727	0.806514
ENSMUSG00000081721	Gm13882	23.8739	0.314569	0.021516	0.414193	0.759473	0.44757	0.806514
ENSMUSG00000024049	Myom1	34.3103	-0.33903	-0.020216	0.446796	-0.758804	0.44797	0.806742
ENSMUSG00000070368	Prok1	116.322	0.718281	0.00978353	0.946567	0.758827	0.447956	0.806742
ENSMUSG00000079316	Rab9	1825.85	-0.114485	-0.0391126	0.150949	-0.758436	0.44819	0.807033
ENSMUSG00000027498	Cstf1	565.562	0.111438	0.04293	0.146966	0.758254	0.448299	0.807125
ENSMUSG00000020832	Eral1	318.882	0.137167	0.0393249	0.180936	0.758094	0.448395	0.807192
ENSMUSG00000021620	Acot12	4428	-0.174446	-0.0364254	0.230213	-0.75776	0.448595	0.807342
ENSMUSG00000029381	Shroom3	169.268	0.264124	0.0238099	0.348533	0.757817	0.448561	0.807342
ENSMUSG00000020400	Tnip1	246.599	-0.147521	-0.0380082	0.194714	-0.757631	0.448672	0.807377
ENSMUSG00000021044	Adck1	283.014	0.124887	0.0389557	0.165013	0.756831	0.449151	0.807867
ENSMUSG00000032046	Abhd12	613.741	0.113017	0.0420436	0.149306	0.756947	0.449082	0.807867
ENSMUSG00000033499	Larp4b	2428.71	-0.130125	-0.0415168	0.17196	-0.756718	0.449219	0.807867
ENSMUSG00000048481	Mypop	33.1368	0.253755	0.0255793	0.335285	0.756832	0.449151	0.807867
ENSMUSG00000111361		18.4838	-0.381545	-0.0177202	0.50423	-0.756689	0.449236	0.807867
ENSMUSG00000104623	Gm6394	11.8081	0.46918	0.014629	0.62023	0.756462	0.449372	0.807902
ENSMUSG00000118550		109.998	0.427544	0.0160243	0.565165	0.756494	0.449353	0.807902
ENSMUSG00000001670	Tat	47865.8	0.235454	0.0273129	0.311313	0.756326	0.449454	0.807944
ENSMUSG00000022427	Tomm22	772.165	0.117323	0.0416933	0.155228	0.755812	0.449762	0.808289
ENSMUSG00000027333	Smox	64.8957	-0.295478	-0.0227021	0.390918	-0.755857	0.449735	0.808289
ENSMUSG00000033628	Pik3c3	639.057	-0.115662	-0.0421188	0.153093	-0.7555	0.449949	0.808519
ENSMUSG00000112393		12.1892	0.419417	0.0165218	0.555294	0.755305	0.450066	0.808625
ENSMUSG00000024483	Ankhd1	733.679	-0.208142	-0.0312076	0.275692	-0.75498	0.450261	0.808661
ENSMUSG00000025246	Tbl1x	1085.85	-0.111593	-0.0417791	0.147795	-0.755052	0.450218	0.808661
ENSMUSG00000036492	Rnf39	151.913	-0.173484	-0.0353545	0.229766	-0.755046	0.450221	0.808661
ENSMUSG00000027620	Rbm39	2980.93	-0.0873412	-0.0446566	0.115738	-0.754648	0.450461	0.808704
ENSMUSG00000029287	Tgfbr3	321.039	-0.165598	-0.0340966	0.219434	-0.754659	0.450454	0.808704
ENSMUSG00000053310	Nrgn	14.2443	-0.426763	-0.0160897	0.565392	-0.754808	0.450364	0.808704
ENSMUSG00000042557	Sin3a	753.753	-0.12239	-0.041169	0.162243	-0.754363	0.450631	0.808888
ENSMUSG00000098134	Rnf113a2	195.504	-0.142194	-0.0384727	0.188515	-0.754283	0.450679	0.808888
ENSMUSG00000014907	Naf1	125.851	-0.175635	-0.0339585	0.232896	-0.754134	0.450769	0.80891
ENSMUSG00000062761	Zfp512	262.166	-0.117628	-0.0417176	0.155991	-0.754068	0.450808	0.80891
ENSMUSG00000044148	1810030O07Rik	249.104	-0.109684	-0.0410663	0.145509	-0.753792	0.450974	0.808995
ENSMUSG00000049600	Zbtb45	65.9358	-0.205622	-0.0303416	0.272782	-0.753795	0.450972	0.808995
ENSMUSG00000074247	Dda1	380.112	0.103029	0.0463558	0.136698	0.753698	0.451031	0.808995
ENSMUSG00000002413	Braf	403.899	0.119281	0.0463783	0.158291	0.753553	0.451118	0.809026
ENSMUSG00000037536	Fbxo34	349.075	-0.134282	-0.0394193	0.178217	-0.753474	0.451165	0.809026
ENSMUSG00000050064	Zfp697	25.7959	0.269984	0.0241835	0.358468	0.753159	0.451354	0.809261
ENSMUSG00000032705	Exd2	244.322	0.145767	0.0393278	0.193571	0.753041	0.451425	0.809283
ENSMUSG00000079020	Slc45a4	132.115	0.168369	0.0347251	0.223694	0.752676	0.451644	0.809488
ENSMUSG00000120796		11.87	0.413909	0.0164016	0.549931	0.752656	0.451657	0.809488
ENSMUSG00000120849		57.0895	-0.228457	-0.0277188	0.303629	-0.752422	0.451797	0.809636
ENSMUSG00000021133	Susd6	810.337	-0.135321	-0.0365632	0.179961	-0.751946	0.452083	0.809736
ENSMUSG00000022175	Lrp10	1106.78	0.103626	0.04753	0.137812	0.75194	0.452087	0.809736
ENSMUSG00000024889	Rce1	114.934	0.155092	0.0364368	0.20621	0.752108	0.451986	0.809736
ENSMUSG00000037369	Kdm6a	394.108	-0.128622	-0.0398043	0.171001	-0.752172	0.451948	0.809736
ENSMUSG00000057963	Itpk1	348.975	0.111929	0.0411062	0.148891	0.751751	0.452201	0.809835
ENSMUSG00000003033	Ap1m1	799.327	-0.101315	-0.0373487	0.135357	-0.7485	0.454159	0.809979
ENSMUSG00000010608	Rbm25	2970.12	-0.138541	-0.0414719	0.184689	-0.750128	0.453177	0.809979
ENSMUSG00000015889	Lta4h	829.843	0.122544	0.0401453	0.163315	0.750352	0.453043	0.809979
ENSMUSG00000016239	Lonrf3	11.9416	-0.395837	-0.0171277	0.527351	-0.750615	0.452884	0.809979
ENSMUSG00000018433	Nol11	330.772	-0.144364	-0.0379662	0.192551	-0.749744	0.453409	0.809979
ENSMUSG00000019897	Ccdc59	493.422	-0.0922267	-0.0427356	0.123148	-0.748911	0.453911	0.809979
ENSMUSG00000020656	Grhl1	47.9791	-0.315151	-0.0210599	0.420009	-0.750345	0.453047	0.809979
ENSMUSG00000021671	Poc5	133.293	-0.155677	-0.0359674	0.207898	-0.748815	0.453969	0.809979
ENSMUSG00000022335	Zfat	40.2544	-0.23801	-0.0267759	0.317649	-0.749287	0.453684	0.809979
ENSMUSG00000022747	St3gal6	102.745	-0.298044	-0.0219158	0.398418	-0.74807	0.454418	0.809979
ENSMUSG00000024039	Cbs	10835.6	-0.154096	-0.0344734	0.205111	-0.751283	0.452483	0.809979
ENSMUSG00000026385	Dbi	22193.9	0.134771	0.0429154	0.179374	0.751338	0.452449	0.809979
ENSMUSG00000026743	Mllt10	647.844	0.121753	0.0396151	0.162383	0.749793	0.45338	0.809979
ENSMUSG00000027843	Ptpn22	24.7534	-0.339305	-0.0198497	0.451855	-0.750915	0.452704	0.809979
ENSMUSG00000029462	Vps29	739.891	0.0929237	0.0419548	0.124241	0.747929	0.454503	0.809979
ENSMUSG00000030609	Aen	156.547	-0.168003	-0.0343021	0.224449	-0.748515	0.454149	0.809979
ENSMUSG00000032869	Psmf1	811.405	0.109884	0.0420232	0.146412	0.750511	0.452947	0.809979
ENSMUSG00000033105	Lss	837.537	-0.46328	-0.0148072	0.618392	-0.74917	0.453755	0.809979
ENSMUSG00000033272	Slc35a4	353.541	-0.12483	-0.040249	0.166655	-0.749033	0.453837	0.809979
ENSMUSG00000034127	Tspan8	17.96	-0.571787	-0.0120742	0.761901	-0.750474	0.452969	0.809979
ENSMUSG00000036103	Colec12	850.885	0.224249	0.0332752	0.299648	0.748373	0.454235	0.809979
ENSMUSG00000037730	Mynn	229.089	-0.141111	-0.0382957	0.187909	-0.750957	0.452679	0.809979
ENSMUSG00000038845	Phb1	834.239	-0.102276	-0.0418522	0.136645	-0.748479	0.454171	0.809979
ENSMUSG00000039765	Cc2d2a	149.932	-0.329496	-0.0211423	0.439416	-0.74985	0.453345	0.809979
ENSMUSG00000040356	Skic2	960.44	0.101634	0.0434781	0.135801	0.748401	0.454218	0.809979
ENSMUSG00000041881	Ndufa7	1858.79	0.119247	0.0419742	0.158954	0.750198	0.453135	0.809979
ENSMUSG00000042524	Sun2	1693.89	0.133913	0.046245	0.179037	0.747963	0.454482	0.809979
ENSMUSG00000042650	Alkbh5	1612.23	0.117708	0.0537752	0.157344	0.748092	0.454405	0.809979
ENSMUSG00000043587	Pxylp1	141.922	0.222033	0.0282283	0.295928	0.750296	0.453077	0.809979
ENSMUSG00000045867	Cradd	330.227	0.171068	0.0313445	0.227885	0.750674	0.452849	0.809979
ENSMUSG00000047153	Khnyn	752.198	0.169311	0.0348579	0.225798	0.749834	0.453354	0.809979
ENSMUSG00000049285	Mblac1	17.6745	0.351564	0.0190114	0.46927	0.749172	0.453754	0.809979
ENSMUSG00000057103	Nat8f1	1709.99	0.326072	0.0203087	0.435228	0.749198	0.453738	0.809979
ENSMUSG00000057789	Bak1	288.733	0.168437	0.0329675	0.224404	0.750597	0.452895	0.809979
ENSMUSG00000061689	Dlgap4	455.858	-0.119776	-0.0409517	0.159768	-0.749691	0.453441	0.809979
ENSMUSG00000066571	Garre1	333.394	-0.20862	-0.0295797	0.278391	-0.749379	0.453629	0.809979
ENSMUSG00000108368		33.7544	-0.268655	-0.0240376	0.359167	-0.747995	0.454463	0.809979
ENSMUSG00000120144		528.121	0.168757	0.0344073	0.225203	0.749358	0.453642	0.809979
ENSMUSG00000031596	Slc7a2	11862.9	-0.285725	-0.0228684	0.382269	-0.747447	0.454794	0.81029
ENSMUSG00000057329	Bcl2	59.3685	-0.278316	-0.0233878	0.372333	-0.747492	0.454766	0.81029
ENSMUSG00000005043	Sgsh	174.419	0.13523	0.0390165	0.181045	0.746944	0.455098	0.810727
ENSMUSG00000007039	Ddah2	44.0273	-0.249103	-0.025564	0.334137	-0.745511	0.455963	0.811121
ENSMUSG00000020893	Per1	1107.71	0.292237	0.0222715	0.391527	0.746404	0.455424	0.811121
ENSMUSG00000025436	Atp23	69.9063	0.190877	0.0313081	0.256017	0.745563	0.455932	0.811121
ENSMUSG00000028221	Pip4p2	382.074	-0.12032	-0.0319793	0.161325	-0.745819	0.455777	0.811121
ENSMUSG00000029474	Rnf34	184.365	-0.120988	-0.0402921	0.162261	-0.745637	0.455887	0.811121
ENSMUSG00000029624	Ptcd1	271.968	0.148542	0.0368515	0.199079	0.746145	0.45558	0.811121
ENSMUSG00000030042	Pole4	518.193	-0.101081	-0.0432592	0.135546	-0.745731	0.45583	0.811121
ENSMUSG00000031731	Ap1g1	1391.77	0.114071	0.0411676	0.152842	0.746338	0.455463	0.811121
ENSMUSG00000038838	Vars2	420.468	0.109159	0.0425986	0.146377	0.745741	0.455824	0.811121
ENSMUSG00000052684	Jun	1448.89	-0.33396	-0.0198221	0.447517	-0.74625	0.455516	0.811121
ENSMUSG00000058709	Egln2	976.946	0.15529	0.0408288	0.208224	0.745782	0.455799	0.811121
ENSMUSG00000042622	Maff	174.688	0.410479	0.0168681	0.550688	0.745392	0.456035	0.811144
ENSMUSG00000017210	Med24	320.368	0.132353	0.0418339	0.177599	0.745234	0.45613	0.811179
ENSMUSG00000049232	Tigd2	344.273	-0.12537	-0.0399049	0.168244	-0.745166	0.456171	0.811179
ENSMUSG00000085704	4921531C22Rik	34.7134	0.24649	0.025621	0.330952	0.744791	0.456398	0.811479
ENSMUSG00000046916	Myct1	111.918	-0.16175	-0.0350116	0.217256	-0.744514	0.456566	0.811568
ENSMUSG00000048833	Slc39a9	898.309	0.12512	0.0397267	0.168037	0.744598	0.456515	0.811568
ENSMUSG00000026670	Uap1	645.334	0.133905	0.0399233	0.179984	0.743979	0.456889	0.811935
ENSMUSG00000059981	Taok2	1013.26	-0.188468	-0.0317529	0.253317	-0.744	0.456876	0.811935
ENSMUSG00000023175	Bsg	9532.58	-0.123946	-0.0363082	0.166737	-0.743362	0.457262	0.811972
ENSMUSG00000027997	Casp6	1111.88	-0.177976	-0.0308904	0.239383	-0.743476	0.457194	0.811972
ENSMUSG00000029681	Bcl7b	344.089	-0.102034	-0.0423551	0.137292	-0.743189	0.457367	0.811972
ENSMUSG00000033065	Pfkm	377.759	0.199122	0.0304511	0.267808	0.743526	0.457163	0.811972
ENSMUSG00000042595	Fam199x	113.545	0.191727	0.0311421	0.257986	0.74317	0.457379	0.811972
ENSMUSG00000043833	2900005J15Rik	55.2608	-0.22319	-0.0277269	0.30021	-0.743446	0.457212	0.811972
ENSMUSG00000056592	Zfp658	49.0256	-0.186299	-0.0317993	0.250593	-0.743432	0.45722	0.811972
ENSMUSG00000061666	Gdpd1	17.1343	-0.312135	-0.0208979	0.419732	-0.743653	0.457086	0.811972
ENSMUSG00000004018	Fancl	147.126	0.155482	0.0360162	0.209312	0.742824	0.457588	0.81224
ENSMUSG00000017781	Pitpna	1455.29	-0.0961727	-0.0421614	0.129517	-0.74255	0.457754	0.812326
ENSMUSG00000030718	Ppme1	506.679	0.136952	0.0396971	0.184421	0.742607	0.45772	0.812326
ENSMUSG00000040631	Dok4	30.443	-0.258613	-0.0247713	0.348346	-0.742403	0.457843	0.81238
ENSMUSG00000032462	Pik3cb	352.338	0.129892	0.0388472	0.175056	0.742002	0.458086	0.812495
ENSMUSG00000032902	Slc16a1	1310.47	-0.208772	-0.0291635	0.281393	-0.741924	0.458133	0.812495
ENSMUSG00000039879	Heca	946.235	-0.136098	-0.0383163	0.183444	-0.741909	0.458143	0.812495
ENSMUSG00000062328	Rpl17	3274.81	-0.0834963	-0.0362231	0.112507	-0.742142	0.458002	0.812495
ENSMUSG00000056531	Ccdc18	20.6489	-0.408413	-0.0162907	0.550637	-0.741711	0.458263	0.812604
ENSMUSG00000007216	Zfp775	67.4312	-0.182462	-0.0314287	0.246097	-0.741423	0.458437	0.81264
ENSMUSG00000018425	Dhx40	1126.39	-0.109401	-0.0411947	0.147733	-0.740534	0.458976	0.81264
ENSMUSG00000020231	Dip2a	88.4524	-0.254325	-0.02482	0.343151	-0.741146	0.458605	0.81264
ENSMUSG00000020232	Hmg20b	718.831	0.0850853	0.0423361	0.11487	0.740709	0.45887	0.81264
ENSMUSG00000020878	Lrrc46	42.2571	-0.232041	-0.0269101	0.313707	-0.739672	0.459499	0.81264
ENSMUSG00000026131	Dst	1609.34	-0.210925	-0.0302647	0.284872	-0.740419	0.459046	0.81264
ENSMUSG00000027641	Rbl1	48.2871	-0.266125	-0.0238691	0.359282	-0.740713	0.458867	0.81264
ENSMUSG00000029198	Grpel1	2563.95	0.121065	0.0366744	0.163487	0.740515	0.458988	0.81264
ENSMUSG00000029617	Ccz1	955.344	0.0862477	0.0432402	0.1165	0.740324	0.459104	0.81264
ENSMUSG00000029765	Plxna4	93.7724	-0.306063	-0.021099	0.413228	-0.740664	0.458897	0.81264
ENSMUSG00000030816	Rnf40	791.849	-0.113837	-0.0401717	0.153916	-0.739606	0.459539	0.81264
ENSMUSG00000037104	Socs5	211.568	-0.138875	-0.0377611	0.187519	-0.740591	0.458941	0.81264
ENSMUSG00000037234	Hook3	1203.59	0.148137	0.0366189	0.200238	0.739807	0.459417	0.81264
ENSMUSG00000040506	Ambra1	478.803	0.123366	0.0395425	0.166724	0.739942	0.459335	0.81264
ENSMUSG00000044712	Slc38a6	178.379	0.163621	0.0341196	0.221178	0.739772	0.459438	0.81264
ENSMUSG00000046722	Cdc42se1	317.269	-0.142174	-0.0374556	0.19199	-0.740525	0.458981	0.81264
ENSMUSG00000054400	Cklf	21.157	-0.318934	-0.0202417	0.430955	-0.740064	0.459261	0.81264
ENSMUSG00000058174	Gm5148	14.9343	-0.424055	-0.0158147	0.573426	-0.739511	0.459597	0.81264
ENSMUSG00000059291	Rpl11	2823.46	-0.0992721	-0.0475569	0.134086	-0.740363	0.45908	0.81264
ENSMUSG00000074340	Ovgp1	22.1253	-0.312911	-0.0207757	0.423166	-0.739453	0.459632	0.81264
ENSMUSG00000074909	Ranbp6	315.198	0.17078	0.0336038	0.230833	0.739841	0.459396	0.81264
ENSMUSG00000095315	Zfp1001	12.5121	-0.329114	-0.0197224	0.444098	-0.741083	0.458643	0.81264
ENSMUSG00000110996	Gm36251	57.8002	-0.188408	-0.0313099	0.254624	-0.739945	0.459333	0.81264
ENSMUSG00000022265	Ank	1054.28	-0.129713	-0.0388642	0.175521	-0.739018	0.459896	0.8129
ENSMUSG00000062248	Cks2	309.851	-0.205288	-0.0306223	0.277771	-0.739056	0.459873	0.8129
ENSMUSG00000053716	Dusp7	81.4727	-0.182097	-0.0321713	0.246506	-0.738711	0.460082	0.813125
ENSMUSG00000097310	A930038B10Rik	95.6805	0.21954	0.027658	0.297275	0.738508	0.460206	0.81324
ENSMUSG00000019996	Map7	801.594	0.128014	0.0388965	0.173576	0.737512	0.460811	0.813272
ENSMUSG00000020412	Ascc2	714.086	-0.106754	-0.0417312	0.144711	-0.737705	0.460693	0.813272
ENSMUSG00000021621	Zcchc9	274.867	-0.0955615	-0.0428952	0.129606	-0.737322	0.460926	0.813272
ENSMUSG00000021809	Nudt13	237.964	0.107719	0.04114	0.146132	0.737138	0.461038	0.813272
ENSMUSG00000023018	Smarcd1	118.415	-0.195883	-0.0303031	0.265364	-0.738169	0.460412	0.813272
ENSMUSG00000023353	Agap3	532.788	0.127617	0.038924	0.172991	0.737706	0.460693	0.813272
ENSMUSG00000026047	Poglut2	135.531	-0.147798	-0.0362951	0.200166	-0.738378	0.460284	0.813272
ENSMUSG00000034509	Mad2l1bp	141.941	0.173186	0.0351397	0.234586	0.738263	0.460354	0.813272
ENSMUSG00000046814	Gchfr	1550.12	0.160277	0.0382998	0.217192	0.737951	0.460544	0.813272
ENSMUSG00000048538		13.0238	0.373381	0.0173078	0.506254	0.737537	0.460796	0.813272
ENSMUSG00000074916	Chst14	49.4766	-0.206173	-0.0307153	0.279344	-0.73806	0.460478	0.813272
ENSMUSG00000115801		13.0969	-0.429507	-0.0148454	0.582615	-0.737204	0.460998	0.813272
ENSMUSG00000116508		105.523	0.152708	0.0354793	0.207167	0.737125	0.461046	0.813272
ENSMUSG00000120950		27.9128	0.303981	0.0210025	0.412364	0.737166	0.461021	0.813272
ENSMUSG00000005732	Ranbp1	336.97	-0.116967	-0.0372795	0.159034	-0.735482	0.462046	0.813883
ENSMUSG00000020329	Polrmt	569.393	0.118942	0.0398833	0.161745	0.73537	0.462114	0.813883
ENSMUSG00000021686	Ap3b1	1122.86	0.105842	0.0407374	0.143944	0.735302	0.462156	0.813883
ENSMUSG00000022139	Mbnl2	637.347	0.220121	0.0289019	0.298933	0.736355	0.461515	0.813883
ENSMUSG00000024905	Tesmin	48.4803	0.303008	0.0211183	0.411922	0.735596	0.461977	0.813883
ENSMUSG00000025504	Eps8l2	2053.5	0.198915	0.0307815	0.270135	0.736353	0.461516	0.813883
ENSMUSG00000031845	Bco1	427.087	-0.214119	-0.0283608	0.291197	-0.735306	0.462153	0.813883
ENSMUSG00000058444	Map2k5	524.404	0.117303	0.0400212	0.159405	0.73588	0.461804	0.813883
ENSMUSG00000062101	Zfp119b	76.9402	-0.237854	-0.0257979	0.323428	-0.735413	0.462088	0.813883
ENSMUSG00000073478	D730003I15Rik	22.5637	-0.318411	-0.0203369	0.433001	-0.735358	0.462122	0.813883
ENSMUSG00000073758	Sh3d21	56.8638	-0.189496	-0.0308352	0.257591	-0.735647	0.461946	0.813883
ENSMUSG00000112239	Gm17823	30.8704	0.375338	0.0172025	0.510109	0.735799	0.461853	0.813883
ENSMUSG00000115275		17.1855	0.431435	0.0151268	0.586728	0.735324	0.462142	0.813883
ENSMUSG00000071669	Snx29	32.4728	0.404059	0.0161866	0.549603	0.735184	0.462228	0.813906
ENSMUSG00000049536	Tceal1	46.2085	-0.232411	-0.026187	0.316284	-0.734816	0.462452	0.814197
ENSMUSG00000032624	Eml4	329.861	0.0948808	0.0422644	0.129154	0.734635	0.462562	0.814287
ENSMUSG00000012405	Rpl15	1169.24	-0.100522	-0.0418854	0.13708	-0.733305	0.463372	0.814369
ENSMUSG00000020694	Tlk2	598.097	-0.100713	-0.0416548	0.137324	-0.733391	0.46332	0.814369
ENSMUSG00000021385	Ippk	185.247	0.136246	0.0366718	0.185758	0.733459	0.463279	0.814369
ENSMUSG00000024781	Lipa	4517.61	-0.14102	-0.0366091	0.192179	-0.733799	0.463071	0.814369
ENSMUSG00000027324	Rpusd2	37.9631	-0.23295	-0.0261247	0.317407	-0.733915	0.463	0.814369
ENSMUSG00000031299	Pdha1	3384.97	0.15476	0.0368406	0.210978	0.733537	0.463231	0.814369
ENSMUSG00000032199	Polr2m	1817.99	-0.109821	-0.0401746	0.149648	-0.733867	0.46303	0.814369
ENSMUSG00000032295	Man2c1	607.308	-0.131935	-0.0377335	0.179665	-0.734336	0.462744	0.814369
ENSMUSG00000036061	Smug1	133.936	-0.133679	-0.0384241	0.18218	-0.733774	0.463086	0.814369
ENSMUSG00000053113	Socs3	216.852	-0.337531	-0.019045	0.460131	-0.733553	0.463221	0.814369
ENSMUSG00000066643	Wdr35	107.468	-0.133486	-0.0379597	0.182005	-0.733419	0.463303	0.814369
ENSMUSG00000102664		15.704	0.459779	0.0140093	0.626784	0.733552	0.463222	0.814369
ENSMUSG00000106874		52.6117	-0.251471	-0.0249049	0.342549	-0.734115	0.462878	0.814369
ENSMUSG00000024350	Dnajc18	245.95	0.130164	0.0389037	0.177535	0.733174	0.463453	0.814407
ENSMUSG00000016541	Atxn10	1394.89	0.128629	0.0381694	0.175468	0.733064	0.463519	0.814421
ENSMUSG00000039105	Atp6v1g1	531.029	-0.118451	-0.0398427	0.161611	-0.732937	0.463597	0.814454
ENSMUSG00000004937	Sgta	1314.26	0.100679	0.0403863	0.137593	0.731717	0.464341	0.814548
ENSMUSG00000013150	Gfod2	95.2552	0.227381	0.0261692	0.310719	0.731789	0.464298	0.814548
ENSMUSG00000021693	Kif2a	239.702	-0.124287	-0.0393497	0.169846	-0.731763	0.464313	0.814548
ENSMUSG00000023072	Cep89	167.484	-0.177058	-0.0330368	0.241753	-0.73239	0.463931	0.814548
ENSMUSG00000023909	Paqr4	38.5843	-0.224658	-0.0268524	0.307004	-0.731775	0.464306	0.814548
ENSMUSG00000026925	Inpp5e	216.148	0.120846	0.0382377	0.165145	0.731758	0.464316	0.814548
ENSMUSG00000027809	Etfdh	7611.38	0.183315	0.0312294	0.250179	0.732735	0.46372	0.814548
ENSMUSG00000031824	6430548M08Rik	103.031	-0.253168	-0.0253364	0.345965	-0.731775	0.464306	0.814548
ENSMUSG00000037025	Foxa2	669.205	0.323682	0.0208456	0.441938	0.732415	0.463915	0.814548
ENSMUSG00000041571	Selenow	1041.23	-0.123193	-0.0412311	0.168332	-0.731847	0.464262	0.814548
ENSMUSG00000048755	Mcat	344.096	0.114174	0.0381544	0.156016	0.731808	0.464286	0.814548
ENSMUSG00000059273	Zc3h4	499.633	-0.160205	-0.0341938	0.219008	-0.731501	0.464473	0.814548
ENSMUSG00000062906	Hdac10	186.725	0.130339	0.038068	0.178166	0.731558	0.464438	0.814548
ENSMUSG00000121377	Gm5113	56.6829	0.18042	0.0316048	0.246582	0.731683	0.464362	0.814548
ENSMUSG00000039000	Ube3c	713.03	0.106797	0.0406556	0.1461	0.730983	0.464789	0.814954
ENSMUSG00000052609	Plekhg3	1007.8	-0.196128	-0.0368014	0.268327	-0.730929	0.464823	0.814954
ENSMUSG00000085826	Gm15638	100.904	0.241844	0.025051	0.330949	0.730759	0.464926	0.815032
ENSMUSG00000031568	Rwdd4a	508.797	-0.11611	-0.0396204	0.158952	-0.730476	0.465099	0.815061
ENSMUSG00000051853	Arf3	1019.31	0.118652	0.0390664	0.162439	0.730444	0.465119	0.815061
ENSMUSG00000070420	Zscan25	65.5079	-0.187407	-0.0279872	0.256517	-0.730585	0.465033	0.815061
ENSMUSG00000025545	Clybl	932.923	0.102389	0.0412531	0.140215	0.730233	0.465248	0.815081
ENSMUSG00000027303	Ptpra	845.063	-0.10682	-0.0414603	0.146263	-0.730327	0.46519	0.815081
ENSMUSG00000029439	Sfswap	669.726	-0.111836	-0.0409063	0.153335	-0.729362	0.46578	0.81591
ENSMUSG00000019188	H13	3293.92	0.0804551	0.0434772	0.110352	0.729078	0.465954	0.815927
ENSMUSG00000021144	Mta1	962.49	-0.110678	-0.0349634	0.151827	-0.728977	0.466016	0.815927
ENSMUSG00000026632	Tatdn3	118.068	-0.138593	-0.03657	0.190162	-0.728817	0.466114	0.815927
ENSMUSG00000033147	Slc22a15	310.793	0.163331	0.0348411	0.2241	0.728829	0.466106	0.815927
ENSMUSG00000060743	H3f3a	619.932	0.135028	0.0374111	0.185259	0.72886	0.466087	0.815927
ENSMUSG00000098973	Mir6236	231.614	0.396889	0.0158432	0.544602	0.728769	0.466143	0.815927
ENSMUSG00000002803	Btbd6	320.862	0.114148	0.0393498	0.156704	0.728429	0.466351	0.815987
ENSMUSG00000024309	Pfdn6	403.175	0.150524	0.0377831	0.206622	0.728501	0.466307	0.815987
ENSMUSG00000027086	Fastkd1	578.853	0.146237	0.0343681	0.200922	0.727832	0.466717	0.815987
ENSMUSG00000029108	Pcdh7	28.4473	-0.335591	-0.0187587	0.460855	-0.728191	0.466497	0.815987
ENSMUSG00000029922	Mkrn1	535.768	-0.104098	-0.0464351	0.142938	-0.728275	0.466446	0.815987
ENSMUSG00000031520	Vegfc	77.1549	-0.189891	-0.0304975	0.260958	-0.727669	0.466816	0.815987
ENSMUSG00000034278	Dnajc17	83.0323	0.143607	0.0368968	0.197242	0.728077	0.466566	0.815987
ENSMUSG00000054364	Rhob	629.886	-0.117216	-0.0372671	0.161065	-0.727752	0.466765	0.815987
ENSMUSG00000068762	Gstm6	2005.36	0.166941	0.0327128	0.229484	0.727462	0.466943	0.815987
ENSMUSG00000069539	Scyl2	973.935	-0.129954	-0.0371333	0.178633	-0.727489	0.466926	0.815987
ENSMUSG00000071037	Camkmt	25.7943	0.260004	0.0233654	0.357206	0.727881	0.466687	0.815987
ENSMUSG00000079355	Ackr4	29.6208	0.260453	0.0238415	0.357999	0.727524	0.466905	0.815987
ENSMUSG00000105272		17.5923	0.401122	0.0160565	0.550836	0.728206	0.466487	0.815987
ENSMUSG00000021939	Ctsb	12406.7	-0.0965952	-0.0699987	0.132837	-0.727173	0.46712	0.815988
ENSMUSG00000040434	Large2	26.6666	-0.307557	-0.0197776	0.422926	-0.727214	0.467095	0.815988
ENSMUSG00000057219	Armc7	70.0865	-0.179888	-0.0315792	0.247379	-0.727174	0.46712	0.815988
ENSMUSG00000030447	Cyfip1	1011.83	0.104175	0.0408209	0.143285	0.727044	0.467199	0.816023
ENSMUSG00000005225	Plekha8	564.808	-0.164982	-0.0332473	0.226992	-0.726815	0.467339	0.816164
ENSMUSG00000003352	Cacnb3	13.7959	-0.586222	-0.0110202	0.806967	-0.726452	0.467562	0.81624
ENSMUSG00000018547	Pip4k2b	324.085	0.143887	0.0374675	0.198094	0.72636	0.467618	0.81624
ENSMUSG00000025583	Rptor	576.233	0.148346	0.0348002	0.204179	0.726547	0.467504	0.81624
ENSMUSG00000040043	Rbms2	225.645	0.142368	0.0357332	0.19598	0.726442	0.467568	0.81624
ENSMUSG00000040505	Abcg5	2887.45	0.258841	0.0235422	0.356421	0.726223	0.467702	0.816284
ENSMUSG00000025347	Tmt1b	15047.9	-0.0986963	-0.0512747	0.135942	-0.726016	0.467829	0.816403
ENSMUSG00000002058	Unc119	175.107	-0.232808	-0.0256096	0.32111	-0.725011	0.468445	0.816405
ENSMUSG00000016984	Etaa1	132.432	-0.161334	-0.0334245	0.222509	-0.725066	0.468411	0.816405
ENSMUSG00000018476	Kdm6b	579.442	0.151794	0.0341371	0.209317	0.72519	0.468336	0.816405
ENSMUSG00000019659	Ccdc12	234.415	-0.15342	-0.0345597	0.211718	-0.724641	0.468672	0.816405
ENSMUSG00000020921	Tmem101	48.7763	0.193713	0.0290354	0.267277	0.724765	0.468596	0.816405
ENSMUSG00000021185	Dglucy	1037.13	0.105476	0.0402914	0.145492	0.72496	0.468477	0.816405
ENSMUSG00000022556	Hsf1	351.302	0.119806	0.0407356	0.165435	0.724189	0.46895	0.816405
ENSMUSG00000024325	Ring1	340.303	0.117341	0.0387481	0.161753	0.72543	0.468188	0.816405
ENSMUSG00000026492	Tfb2m	260.037	-0.104669	-0.0404079	0.144457	-0.72457	0.468716	0.816405
ENSMUSG00000028821	Syf2	1276.69	-0.0946493	-0.0412303	0.130404	-0.725819	0.46795	0.816405
ENSMUSG00000029191	Rfc1	554.612	-0.130538	-0.0517236	0.180058	-0.724979	0.468465	0.816405
ENSMUSG00000030649	Anapc15	301.195	-0.138941	-0.0359242	0.191773	-0.724505	0.468756	0.816405
ENSMUSG00000037119	Fam91a1	1637.36	-0.135383	-0.0366908	0.186904	-0.724343	0.468855	0.816405
ENSMUSG00000038368	Focad	206.587	0.144188	0.0357827	0.199001	0.724557	0.468724	0.816405
ENSMUSG00000051329	Nup160	143.259	-0.138356	-0.0374901	0.190946	-0.724581	0.468709	0.816405
ENSMUSG00000060038	Dhps	234.104	0.134858	0.0369311	0.186205	0.724246	0.468915	0.816405
ENSMUSG00000061046	Haghl	82.8102	0.158274	0.0345587	0.218514	0.72432	0.46887	0.816405
ENSMUSG00000087006	Gm13889	29.285	-0.306836	-0.0202495	0.423211	-0.725019	0.468441	0.816405
ENSMUSG00000121260		21.4982	0.294216	0.0208839	0.405996	0.724678	0.46865	0.816405
ENSMUSG00000018830	Myh11	132.49	-0.787007	-0.00819119	1.08762	-0.723605	0.469308	0.816451
ENSMUSG00000022855	Senp2	584.453	-0.07969	-0.0416788	0.110118	-0.72368	0.469262	0.816451
ENSMUSG00000041801	Phlda3	24.2322	0.611969	0.0104534	0.845763	0.72357	0.46933	0.816451
ENSMUSG00000046572	Zfp518b	31.8137	-0.306945	-0.0201518	0.424069	-0.72381	0.469182	0.816451
ENSMUSG00000054263	Lifr	5602.59	0.291943	0.0209254	0.403209	0.724048	0.469036	0.816451
ENSMUSG00000068706	Gm10250	37.4736	0.213428	0.0277067	0.294939	0.723635	0.46929	0.816451
ENSMUSG00000022000	Zc3h13	657.3	-0.13609	-0.0363834	0.188226	-0.723013	0.469672	0.816596
ENSMUSG00000036534	Slc38a7	549.014	0.0963946	0.0412961	0.133302	0.723127	0.469602	0.816596
ENSMUSG00000039086	Ss18l1	113.218	0.137814	0.0367294	0.190626	0.722955	0.469707	0.816596
ENSMUSG00000044155	Lsm8	100.713	0.183786	0.0301978	0.254246	0.722865	0.469763	0.816596
ENSMUSG00000069114	Zbtb10	172.614	-0.12097	-0.0394331	0.16727	-0.723202	0.469556	0.816596
ENSMUSG00000075033	Nxpe3	20.074	-0.280601	-0.021783	0.388233	-0.722763	0.469826	0.816596
ENSMUSG00000079509	Zfx	289.473	-0.139577	-0.0364813	0.193097	-0.722832	0.469783	0.816596
ENSMUSG00000043923	Cenatac	406.398	0.15474	0.0336322	0.214129	0.722647	0.469897	0.816617
ENSMUSG00000021265	Slc25a29	48.1583	0.261387	0.023053	0.361826	0.72241	0.470042	0.816768
ENSMUSG00000037344	Slc12a9	223.259	0.173928	0.0315754	0.240823	0.722223	0.470157	0.816865
ENSMUSG00000036197	Gxylt1	256.108	-0.122713	-0.0384016	0.169972	-0.721957	0.470321	0.816993
ENSMUSG00000070883	Cfap210	16.0335	-0.429668	-0.0147168	0.59518	-0.721912	0.470349	0.816993
ENSMUSG00000015452	Ager	15.0435	-0.383375	-0.0163976	0.531545	-0.721246	0.470758	0.817172
ENSMUSG00000038797	Zscan2	76.7906	-0.17602	-0.0339598	0.244076	-0.721169	0.470806	0.817172
ENSMUSG00000039328	Rnf122	25.8312	-0.281113	-0.0217947	0.389603	-0.721535	0.47058	0.817172
ENSMUSG00000040195	1700012D01Rik	133.598	-0.188662	-0.0299096	0.261594	-0.7212	0.470786	0.817172
ENSMUSG00000042447	Mios	253.893	-0.115515	-0.0396727	0.160127	-0.721398	0.470665	0.817172
ENSMUSG00000070315	4930581F22Rik	691.678	0.143021	0.0360471	0.198248	0.721426	0.470647	0.817172
ENSMUSG00000010097	Nxf1	1313.57	-0.087838	-0.0397528	0.12187	-0.720754	0.471061	0.817184
ENSMUSG00000019863	Qrsl1	85.1511	0.17407	0.0314722	0.241569	0.720582	0.471167	0.817184
ENSMUSG00000021661	Ankra2	240.516	0.0915577	0.0411574	0.127012	0.720859	0.470996	0.817184
ENSMUSG00000024247	Pkdcc	319.348	0.128295	0.0389525	0.17803	0.720636	0.471134	0.817184
ENSMUSG00000024869		17.4557	0.351851	0.0175817	0.488286	0.720585	0.471165	0.817184
ENSMUSG00000096981	Gm16845	24.5122	-0.314176	-0.0194539	0.435911	-0.720735	0.471073	0.817184
ENSMUSG00000038217	Tlcd2	1081.83	0.28708	0.0210731	0.39852	0.720366	0.4713	0.817313
ENSMUSG00000030763	Lcmt1	217.194	0.124553	0.0367326	0.173005	0.719937	0.471564	0.817566
ENSMUSG00000071074	Yipf3	1363.56	0.102441	0.0381083	0.142284	0.719977	0.471539	0.817566
ENSMUSG00000030714	Sgf29	434.488	0.133108	0.0375316	0.184914	0.719837	0.471626	0.817571
ENSMUSG00000056131	Pgm3	460.436	0.279449	0.0211269	0.388363	0.719556	0.471799	0.817666
ENSMUSG00000101655	2310040G24Rik	85.9487	0.233769	0.0248474	0.324844	0.719633	0.471751	0.817666
ENSMUSG00000000127	Fer	186.613	-0.144767	-0.0352213	0.201411	-0.718766	0.472285	0.817901
ENSMUSG00000029330	Cds1	12.1169	-0.425284	-0.0147475	0.59142	-0.71909	0.472086	0.817901
ENSMUSG00000033632	AW554918	63.1846	-0.2189	-0.0265569	0.304552	-0.718761	0.472288	0.817901
ENSMUSG00000042726	Trafd1	997.691	0.113895	0.0410275	0.158388	0.719087	0.472088	0.817901
ENSMUSG00000055116	Bmal1	97.971	-0.520998	-0.0128229	0.72471	-0.718905	0.472199	0.817901
ENSMUSG00000056313	Tcim	805.443	0.261846	0.0220654	0.364297	0.718772	0.472281	0.817901
ENSMUSG00000030615	Tmem126a	682.059	0.13354	0.0365609	0.18591	0.718302	0.472571	0.817992
ENSMUSG00000043602	Zfp3	27.9019	0.261104	0.0228929	0.363478	0.718349	0.472542	0.817992
ENSMUSG00000064090	Vrk2	142.711	0.171725	0.0317532	0.239036	0.718406	0.472507	0.817992
ENSMUSG00000118100	Gm50340	16.2116	0.299792	0.019628	0.417367	0.718292	0.472577	0.817992
ENSMUSG00000031445	Proz	10409.7	0.127405	0.049989	0.17745	0.71798	0.47277	0.818121
ENSMUSG00000038403	Hjv	1619.21	0.185295	0.0346902	0.258064	0.71802	0.472745	0.818121
ENSMUSG00000020114	Cand1	1335.03	0.10415	0.0389901	0.145105	0.717755	0.472908	0.818259
ENSMUSG00000027398	Il1b	122.889	-0.379683	-0.0162627	0.529247	-0.717402	0.473126	0.818533
ENSMUSG00000001783	Rtcb	1508.7	-0.0887042	-0.0413511	0.123869	-0.716113	0.473921	0.818759
ENSMUSG00000007777	Trappc2b	398.875	0.161687	0.0313691	0.225865	0.715856	0.47408	0.818759
ENSMUSG00000012076	Brms1l	95.9695	0.183642	0.0299364	0.256543	0.715834	0.474094	0.818759
ENSMUSG00000019139	Isyna1	149.936	-0.191606	-0.029255	0.267297	-0.716829	0.47348	0.818759
ENSMUSG00000019861	Gopc	611.926	0.13315	0.0374618	0.185794	0.716655	0.473587	0.818759
ENSMUSG00000021765	Fst	137.712	-0.612667	-0.010338	0.854588	-0.716915	0.473427	0.818759
ENSMUSG00000023089	Ndufa5	1945.09	0.0956264	0.031063	0.133523	0.716178	0.473881	0.818759
ENSMUSG00000027193	Api5	1098.66	0.126193	0.0482765	0.176161	0.716354	0.473773	0.818759
ENSMUSG00000028756	Pink1	3835.02	-0.0954429	-0.0514061	0.133171	-0.716695	0.473563	0.818759
ENSMUSG00000029840	Mtpn	2098.2	0.144732	0.0367597	0.202237	0.715659	0.474202	0.818759
ENSMUSG00000036880	Acaa2	26110.5	0.132343	0.0525437	0.184681	0.716601	0.47362	0.818759
ENSMUSG00000037640	Zfp60	183.84	0.139864	0.0356064	0.195401	0.715778	0.474128	0.818759
ENSMUSG00000040359	Ufl1	808.016	0.106482	0.0400854	0.148693	0.716116	0.47392	0.818759
ENSMUSG00000057363	Uxs1	152.215	0.162317	0.0329736	0.226546	0.716484	0.473693	0.818759
ENSMUSG00000078607	1810010H24Rik	70.8709	0.232352	0.0252948	0.324647	0.715707	0.474173	0.818759
ENSMUSG00000103932		21.1686	0.414159	0.0149057	0.578078	0.716441	0.473719	0.818759
ENSMUSG00000118346	Tmem179b	307.103	0.170618	0.0314411	0.238522	0.715314	0.474415	0.819025
ENSMUSG00000029536	Gatc	485.8	0.147291	0.0333609	0.205944	0.715201	0.474485	0.819044
ENSMUSG00000064179	Tnnt1	30.7855	0.321372	0.0187281	0.44945	0.715033	0.474589	0.819121
ENSMUSG00000025369	Smarcc2	2141.3	0.141917	0.0350112	0.198577	0.714666	0.474815	0.81941
ENSMUSG00000000378	Ccm2	469.377	-0.119113	-0.0381822	0.166905	-0.713654	0.475441	0.819899
ENSMUSG00000018796	Acsl1	27550.3	0.264153	0.0223836	0.370043	0.713844	0.475324	0.819899
ENSMUSG00000020268	Lyrm7	73.2026	0.159433	0.0327992	0.223409	0.713634	0.475453	0.819899
ENSMUSG00000020376	Rnf130	2115.06	-0.120509	-0.038132	0.168824	-0.713811	0.475344	0.819899
ENSMUSG00000021390	Ogn	48.7768	0.357665	0.0167682	0.501099	0.71376	0.475376	0.819899
ENSMUSG00000024137	E4f1	254.713	-0.129439	-0.0371005	0.181429	-0.713442	0.475572	0.819899
ENSMUSG00000040034	Nup43	73.22	0.18458	0.0296153	0.258711	0.713461	0.47556	0.819899
ENSMUSG00000096929	A330023F24Rik	169.33	0.224227	0.0257001	0.314287	0.713447	0.475569	0.819899
ENSMUSG00000000594	Gm2a	2898.91	0.148622	0.034772	0.208358	0.713301	0.47566	0.819948
ENSMUSG00000000303	Cdh1	1047.29	-0.307812	-0.019288	0.434057	-0.709151	0.478231	0.820006
ENSMUSG00000003382	Etv3	246.365	0.133251	0.0360741	0.187311	0.711392	0.476841	0.820006
ENSMUSG00000004610	Etfb	1261.33	0.165625	0.0317848	0.233002	0.710832	0.477189	0.820006
ENSMUSG00000017493	Igfbp4	28417.2	0.136075	0.0355359	0.191737	0.709697	0.477892	0.820006
ENSMUSG00000018765	Fxr2	674.421	0.100482	0.0399552	0.140948	0.712905	0.475905	0.820006
ENSMUSG00000020257	Wdr82	837.737	0.0900537	0.0417219	0.126906	0.709611	0.477945	0.820006
ENSMUSG00000024018	Ccdc167	235.275	0.113134	0.0386105	0.159096	0.711107	0.477018	0.820006
ENSMUSG00000024787	Snx15	211.704	-0.135307	-0.0378696	0.189978	-0.712227	0.476325	0.820006
ENSMUSG00000025277	Abhd6	853.988	0.267235	0.0227704	0.375429	0.711811	0.476582	0.820006
ENSMUSG00000028085	Gatb	659.636	0.0845146	0.0402108	0.118967	0.710404	0.477454	0.820006
ENSMUSG00000028327	Stra6l	3275.13	0.150681	0.0301757	0.212327	0.709662	0.477914	0.820006
ENSMUSG00000030341	Tnfrsf1a	1787.97	0.118687	0.0384489	0.167091	0.710311	0.477512	0.820006
ENSMUSG00000030364	Clec2h	156.911	0.660609	0.00944559	0.926899	0.712708	0.476026	0.820006
ENSMUSG00000030403	Vasp	299.712	-0.149501	-0.0340818	0.209934	-0.712136	0.476381	0.820006
ENSMUSG00000031342	Gpm6b	19.6064	-0.323333	-0.0187657	0.454325	-0.711677	0.476665	0.820006
ENSMUSG00000033845	Mrpl15	1418.38	-0.087572	-0.0438857	0.123491	-0.709139	0.478238	0.820006
ENSMUSG00000033883	Zfp267	121.038	-0.17968	-0.0300927	0.253109	-0.70989	0.477772	0.820006
ENSMUSG00000036810	Cnep1r1	388.558	0.117924	0.0384654	0.165897	0.710825	0.477193	0.820006
ENSMUSG00000036934	4921524J17Rik	186.347	0.13215	0.0365789	0.186254	0.709512	0.478007	0.820006
ENSMUSG00000038095	Sbno1	1313.4	-0.102205	-0.0403717	0.143752	-0.710985	0.477094	0.820006
ENSMUSG00000040297	Suco	367.645	-0.194292	-0.0284034	0.273721	-0.70982	0.477816	0.820006
ENSMUSG00000044221	Grsf1	2313.22	0.107689	0.0392313	0.151445	0.711078	0.477036	0.820006
ENSMUSG00000044968	Napepld	22.5192	0.278411	0.0211645	0.390969	0.712105	0.4764	0.820006
ENSMUSG00000046791	Riox1	84.9228	-0.170608	-0.0311991	0.240267	-0.710076	0.477657	0.820006
ENSMUSG00000049932	H2ax	197.616	-0.156822	-0.0329521	0.2209	-0.709922	0.477752	0.820006
ENSMUSG00000051166	Eml5	113.396	0.175754	0.0304304	0.247434	0.710309	0.477512	0.820006
ENSMUSG00000054716	Zfp771	249.192	0.192049	0.0290031	0.269455	0.712732	0.476011	0.820006
ENSMUSG00000056260	Lrif1	308.303	-0.144993	-0.0347926	0.203816	-0.711393	0.476841	0.820006
ENSMUSG00000056917	Sipa1	282.668	-0.119407	-0.0380144	0.167854	-0.711372	0.476854	0.820006
ENSMUSG00000060591	Ifitm2	1198.44	0.203427	0.0265373	0.286842	0.709194	0.478204	0.820006
ENSMUSG00000060601	Nr1h2	1071.64	-0.11374	-0.036996	0.159554	-0.712861	0.475932	0.820006
ENSMUSG00000067344		59.5788	-0.197188	-0.0282299	0.276615	-0.71286	0.475932	0.820006
ENSMUSG00000070495	Ctcfl	22.7804	0.361808	0.0166167	0.508125	0.712045	0.476437	0.820006
ENSMUSG00000073155	Stmp1	1627.91	0.209973	0.0269305	0.295098	0.711536	0.476752	0.820006
ENSMUSG00000079260	Tmppe	32.0919	-0.303218	-0.0196532	0.426269	-0.711329	0.47688	0.820006
ENSMUSG00000085445		93.2986	-0.34361	-0.0176731	0.482827	-0.711662	0.476674	0.820006
ENSMUSG00000097585	E230029C05Rik	25.7422	-0.319769	-0.0187894	0.449544	-0.71132	0.476886	0.820006
ENSMUSG00000103857		17.7736	0.295112	0.020048	0.415539	0.710191	0.477585	0.820006
ENSMUSG00000112332		24.8849	-0.344508	-0.0172019	0.483571	-0.712426	0.476201	0.820006
ENSMUSG00000114835		58.5471	0.206243	0.027116	0.289897	0.711436	0.476814	0.820006
ENSMUSG00000118662	Tctn2	36.7525	-0.264763	-0.0221399	0.37321	-0.709422	0.478063	0.820006
ENSMUSG00000121083		16.1113	-0.310063	-0.0192658	0.436305	-0.710657	0.477297	0.820006
ENSMUSG00000121477		100.866	0.215321	0.0256441	0.303235	0.71008	0.477654	0.820006
ENSMUSG00000097793		12.0881	0.426994	0.0142053	0.60225	0.708998	0.478325	0.820054
ENSMUSG00000027243	Harbi1	340.196	0.117868	0.0348186	0.166387	0.708398	0.478698	0.82049
ENSMUSG00000042303	Sgsm3	207.388	-0.107072	-0.0395098	0.151129	-0.708478	0.478649	0.82049
ENSMUSG00000104950		85.432	0.194165	0.0276252	0.274131	0.708294	0.478763	0.820499
ENSMUSG00000020265	Sumo3	825.488	0.105908	0.0379105	0.149564	0.708109	0.478877	0.820556
ENSMUSG00000110791		11.9593	0.354896	0.0165686	0.501231	0.70805	0.478914	0.820556
ENSMUSG00000071419		67.6182	-0.240919	-0.0237691	0.340349	-0.707859	0.479033	0.820658
ENSMUSG00000026434	Nucks1	1481.85	0.118436	0.0335364	0.167346	0.707728	0.479114	0.820695
ENSMUSG00000044847	Lsm11	60.2919	-0.183796	-0.0297997	0.259777	-0.707516	0.479246	0.82082
ENSMUSG00000034892	Rps29	2928.91	-0.164146	-0.0321917	0.232277	-0.706681	0.479765	0.821505
ENSMUSG00000046667	Rbm12b1	88.4857	-0.247299	-0.0231884	0.349898	-0.706774	0.479707	0.821505
ENSMUSG00000096544		17.6485	0.318951	0.0184524	0.4514	0.706581	0.479827	0.82151
ENSMUSG00000021302	Ggps1	250.204	0.105605	0.0391375	0.149506	0.706364	0.479962	0.821615
ENSMUSG00000031478	Nek3	57.5628	0.209546	0.0266841	0.296685	0.706292	0.480007	0.821615
ENSMUSG00000033697	Arhgap39	83.5562	0.17247	0.0306206	0.244355	0.705818	0.480302	0.821703
ENSMUSG00000042251	Pm20d1	2445.78	0.132356	0.0356874	0.187544	0.705732	0.480355	0.821703
ENSMUSG00000057706	Mex3b	12.5343	0.362656	0.016416	0.513854	0.705757	0.480339	0.821703
ENSMUSG00000104546		47.7057	0.193215	0.0280791	0.273651	0.706063	0.480149	0.821703
ENSMUSG00000113113	Gm2614	11.8938	-0.347165	-0.0168245	0.491856	-0.705826	0.480296	0.821703
ENSMUSG00000071267	Zfp942	304.352	0.171808	0.0310169	0.243491	0.705601	0.480436	0.821741
ENSMUSG00000092274	Neat1	5244.86	-0.265871	-0.0217959	0.376859	-0.705492	0.480504	0.821756
ENSMUSG00000037134	Prmt9	279.082	0.111234	0.0388424	0.157849	0.704686	0.481005	0.822459
ENSMUSG00000038705	Gmeb2	298.492	0.121115	0.0371757	0.171882	0.704641	0.481034	0.822459
ENSMUSG00000024319	Vps52	518.977	0.0779484	0.0392486	0.110686	0.704227	0.481291	0.822516
ENSMUSG00000054199	Gon4l	326.909	0.132556	0.0349717	0.188185	0.704396	0.481186	0.822516
ENSMUSG00000061535	C1qtnf7	20.9727	-0.347232	-0.0171345	0.492903	-0.704464	0.481144	0.822516
ENSMUSG00000097935	Gm3809	14.2627	0.317065	0.0181677	0.450244	0.704206	0.481305	0.822516
ENSMUSG00000004814	Ccl24	49.819	-0.297914	-0.0195844	0.4234	-0.703622	0.481668	0.822588
ENSMUSG00000017760	Ctsa	3800.88	-0.101252	-0.0359731	0.14392	-0.703526	0.481728	0.822588
ENSMUSG00000021549	Rasa1	704.574	-0.0828976	-0.0404573	0.117772	-0.70388	0.481507	0.822588
ENSMUSG00000026279	Thap4	327.162	-0.132671	-0.0356567	0.188442	-0.704038	0.481409	0.822588
ENSMUSG00000028692	Akr1a1	7248.46	0.0907169	0.0420287	0.128933	0.703595	0.481685	0.822588
ENSMUSG00000040749	Siah1b	16.263	-0.281861	-0.0206736	0.400672	-0.703471	0.481762	0.822588
ENSMUSG00000044224	Dnajc21	666.292	-0.101567	-0.037999	0.144354	-0.703598	0.481683	0.822588
ENSMUSG00000027430	Dtd1	240.539	-0.132146	-0.0356455	0.187895	-0.7033	0.481869	0.822609
ENSMUSG00000052105	Mtcl1	11.7227	-0.526766	-0.0115907	0.749034	-0.70326	0.481894	0.822609
ENSMUSG00000042772	Smg7	577.852	-0.174702	-0.0308853	0.248475	-0.703094	0.481997	0.822684
ENSMUSG00000046318	Ccbe1	116.014	-0.226385	-0.0246539	0.322135	-0.702765	0.482202	0.822933
ENSMUSG00000031256	Cstf2	310.957	-0.120148	-0.0364925	0.170998	-0.70263	0.482286	0.822975
ENSMUSG00000020513	Tubd1	58.547	0.201961	0.0269928	0.287513	0.702441	0.482404	0.822989
ENSMUSG00000120664		17.0973	-0.309886	-0.0190035	0.441166	-0.702426	0.482413	0.822989
ENSMUSG00000040525	Cblc	317.379	0.138177	0.0346426	0.196886	0.701815	0.482794	0.823538
ENSMUSG00000097318	1700007L15Rik	25.5001	-0.269084	-0.0213082	0.38349	-0.701672	0.482884	0.823589
ENSMUSG00000040128	Pnrc1	1694.16	0.166578	0.0317365	0.237582	0.701139	0.483216	0.823866
ENSMUSG00000043140	Tmem186	270.73	-0.11978	-0.0343256	0.170839	-0.701126	0.483224	0.823866
ENSMUSG00000100658	F730311O21Rik	18.4775	0.32051	0.0183854	0.4571	0.701182	0.483189	0.823866
ENSMUSG00000047215	Rpl9	1963.44	-0.0911377	-0.0398821	0.130013	-0.70099	0.48331	0.82391
ENSMUSG00000072115	Ang	8175.18	-0.271826	-0.0199378	0.388079	-0.700439	0.483653	0.824394
ENSMUSG00000003531	Dgcr6	639.671	0.155158	0.032968	0.221598	0.700179	0.483816	0.824423
ENSMUSG00000021930	Spryd7	509.596	0.13876	0.0345812	0.198313	0.699703	0.484113	0.824423
ENSMUSG00000026849	Tor1a	1233.57	-0.128765	-0.0385344	0.183893	-0.700218	0.483791	0.824423
ENSMUSG00000030835	Nomo1	991.022	-0.120509	-0.0378856	0.172176	-0.699918	0.483979	0.824423
ENSMUSG00000033307	Mif	2234.46	-0.18019	-0.0281504	0.257533	-0.699677	0.484129	0.824423
ENSMUSG00000035173	Ccdc186	208.995	-0.170676	-0.0304763	0.243781	-0.70012	0.483852	0.824423
ENSMUSG00000037926	Ssh2	687.028	0.123219	0.0359341	0.176095	0.69973	0.484096	0.824423
ENSMUSG00000042305	Tmem183a	2347.07	0.0830856	0.0402129	0.118753	0.69965	0.484146	0.824423
ENSMUSG00000027692	Tnik	34.1534	-0.271976	-0.0210633	0.388963	-0.699232	0.484407	0.824533
ENSMUSG00000033862	Cdk10	362.992	-0.10909	-0.0388349	0.155982	-0.699377	0.484316	0.824533
ENSMUSG00000047669	Msl3l2	17.659	0.418686	0.0139131	0.598836	0.699165	0.484449	0.824533
ENSMUSG00000052738	Suclg1	4607.18	0.13919	0.0349579	0.199031	0.699339	0.48434	0.824533
ENSMUSG00000001829	Clpb	1172.24	-0.107253	-0.0393826	0.153513	-0.698658	0.484766	0.824754
ENSMUSG00000014313	Cox6c	4649.56	0.158546	0.0315422	0.226937	0.698635	0.48478	0.824754
ENSMUSG00000021127	Zfp36l1	3237.04	-0.179449	-0.0315073	0.25683	-0.698709	0.484734	0.824754
ENSMUSG00000048007	Timm8a1	93.3959	-0.169797	-0.0303532	0.243062	-0.698577	0.484817	0.824754
ENSMUSG00000000159	Igsf5	318.999	0.135119	0.035725	0.193685	0.697621	0.485414	0.824807
ENSMUSG00000000532	Acvr1b	266.762	0.155271	0.0321041	0.222683	0.697272	0.485633	0.824807
ENSMUSG00000002210	Smg9	205.073	-0.104788	-0.0386109	0.150169	-0.697804	0.4853	0.824807
ENSMUSG00000004677	Myo9b	639.291	-0.230465	-0.0247768	0.33052	-0.697281	0.485627	0.824807
ENSMUSG00000005893	Nr2c2	364.311	-0.179164	-0.029408	0.25701	-0.697109	0.485734	0.824807
ENSMUSG00000012123	Crybg2	39.7647	-0.415412	-0.0141208	0.595886	-0.697132	0.48572	0.824807
ENSMUSG00000014767	Tbp	312.368	-0.125311	-0.0353702	0.179834	-0.696814	0.485919	0.824807
ENSMUSG00000019558	Slc6a8	195.586	0.146725	0.0331666	0.210309	0.697667	0.485385	0.824807
ENSMUSG00000020219	Timm13	911.466	0.159369	0.0338216	0.228385	0.697806	0.485298	0.824807
ENSMUSG00000020883	Fbxl20	721.599	0.128571	0.0369557	0.184196	0.698012	0.48517	0.824807
ENSMUSG00000022280	Rnf19a	706.828	0.0929597	0.0411108	0.133275	0.697504	0.485487	0.824807
ENSMUSG00000026174	Cnot9	353.872	0.108769	0.0382705	0.156031	0.697098	0.485741	0.824807
ENSMUSG00000027080	Med19	304.162	0.152979	0.032247	0.219501	0.696941	0.48584	0.824807
ENSMUSG00000034574	Daam1	949.05	0.118953	0.0388537	0.17035	0.698289	0.484997	0.824807
ENSMUSG00000035164	Zc3h12c	84.6843	-0.248929	-0.0224989	0.356542	-0.698175	0.485068	0.824807
ENSMUSG00000061904	Slc25a3	6518.87	0.0836539	0.0409109	0.119876	0.697839	0.485278	0.824807
ENSMUSG00000096472	Cdkn2d	30.3881	0.235367	0.0234956	0.337774	0.696816	0.485918	0.824807
ENSMUSG00000120210		25.2937	0.310185	0.0184467	0.444563	0.69773	0.485346	0.824807
ENSMUSG00000000743	Chmp1a	678.664	0.0961133	0.0393783	0.138033	0.696309	0.486236	0.824838
ENSMUSG00000009035	Tmem184b	470.575	0.180163	0.0286188	0.258642	0.696575	0.486069	0.824838
ENSMUSG00000031669	Gins3	18.6598	-0.278919	-0.0203946	0.40036	-0.696672	0.486008	0.824838
ENSMUSG00000032540	Abhd5	650.266	0.178733	0.0297741	0.256682	0.696322	0.486227	0.824838
ENSMUSG00000049090	Ptgr3	1474.25	0.105366	0.0440364	0.151294	0.696432	0.486158	0.824838
ENSMUSG00000022052	Ppp2r2a	541.634	0.118647	0.0375356	0.170544	0.695695	0.48662	0.825086
ENSMUSG00000024817	Uhrf2	562.98	-0.0951821	-0.0391615	0.136796	-0.695798	0.486556	0.825086
ENSMUSG00000028099	Polr3c	724.645	-0.0907949	-0.0390589	0.130476	-0.695874	0.486508	0.825086
ENSMUSG00000063320	Uqcc6	148.805	0.119226	0.0356869	0.171364	0.695746	0.486588	0.825086
ENSMUSG00000038708	Golga4	2046.74	-0.212337	-0.024759	0.305361	-0.695364	0.486827	0.825317
ENSMUSG00000063684		33.0039	0.251378	0.0229009	0.361579	0.695224	0.486915	0.825317
ENSMUSG00000074748	Atxn7l3b	2179.02	0.115398	0.032822	0.165994	0.695192	0.486935	0.825317
ENSMUSG00000033039	Micall1	323.501	0.16894	0.0301974	0.243081	0.694995	0.487058	0.825325
ENSMUSG00000039137	Whrn	22.6219	0.305393	0.0181828	0.439415	0.695	0.487056	0.825325
ENSMUSG00000012609	Ttll5	241.515	-0.189293	-0.0281352	0.272462	-0.694748	0.487213	0.825385
ENSMUSG00000015966	Il17rb	232.222	-0.192441	-0.0270252	0.27699	-0.694756	0.487208	0.825385
ENSMUSG00000097462	9530026P05Rik	16.1454	-0.314197	-0.0182679	0.452418	-0.694483	0.487379	0.825565
ENSMUSG00000014303	Glis2	39.5852	-0.271283	-0.0207275	0.391247	-0.693381	0.488071	0.825698
ENSMUSG00000020053	Igf1	14481.8	0.245635	0.0192131	0.354138	0.693614	0.487924	0.825698
ENSMUSG00000022528	Hes1	221.112	-0.19218	-0.030996	0.277042	-0.693685	0.48788	0.825698
ENSMUSG00000025856	Pdgfa	174.027	0.254763	0.0218072	0.36704	0.6941	0.487619	0.825698
ENSMUSG00000027765	P2ry1	172.042	0.329545	0.0173109	0.475056	0.693697	0.487872	0.825698
ENSMUSG00000029594	Rbm19	249.422	-0.114253	-0.0372373	0.164672	-0.693821	0.487794	0.825698
ENSMUSG00000031503	Col4a2	720.942	-0.247527	-0.0222688	0.35707	-0.693219	0.488172	0.825698
ENSMUSG00000047514	Tspyl1	496.646	-0.104847	-0.0383385	0.151077	-0.693993	0.487687	0.825698
ENSMUSG00000051748	Wfdc21	5561.1	0.685728	0.00848614	0.988888	0.693433	0.488038	0.825698
ENSMUSG00000061838	Suclg2	2977.97	-0.0992979	-0.0248161	0.143041	-0.694192	0.487562	0.825698
ENSMUSG00000092384		19.3488	-0.29381	-0.0187241	0.423815	-0.69325	0.488153	0.825698
ENSMUSG00000101356		12.4674	0.499173	0.0119091	0.719936	0.693358	0.488085	0.825698
ENSMUSG00000020170	Frs2	410.104	-0.14078	-0.0310068	0.203161	-0.692947	0.488343	0.825771
ENSMUSG00000021408	Ripk1	724.737	-0.124748	-0.0356349	0.180046	-0.692865	0.488394	0.825771
ENSMUSG00000063236	1110038F14Rik	151.134	-0.140653	-0.0334143	0.202997	-0.692885	0.488382	0.825771
ENSMUSG00000022554	Hgh1	104.164	-0.14792	-0.0318084	0.213526	-0.692753	0.488465	0.825789
ENSMUSG00000020661	Dnmt3a	435.488	0.185962	0.0281162	0.268591	0.692364	0.488709	0.8259
ENSMUSG00000042363	Lgalsl	240.833	0.232557	0.0235623	0.335833	0.692479	0.488637	0.8259
ENSMUSG00000098014		56.3011	0.345266	0.0164048	0.498672	0.692371	0.488705	0.8259
ENSMUSG00000031537	Ikbkb	1420.54	0.08924	0.0390062	0.128929	0.692166	0.488833	0.825908
ENSMUSG00000038722	Bud31	1115.71	0.138505	0.0330949	0.200093	0.692205	0.488809	0.825908
ENSMUSG00000028977	Casz1	14.1658	0.421441	0.0137472	0.609908	0.690991	0.489571	0.826953
ENSMUSG00000084796		20.3171	-0.361089	-0.0157311	0.522495	-0.691086	0.489512	0.826953
ENSMUSG00000019986	Ahi1	31.4181	-0.227717	-0.0237106	0.329613	-0.690861	0.489653	0.82699
ENSMUSG00000020140	Lgr5	211.479	0.204242	0.026003	0.296665	0.688461	0.491163	0.827023
ENSMUSG00000020358	Hnrnpab	3130.42	0.0853655	0.0392193	0.124027	0.688282	0.491275	0.827023
ENSMUSG00000020413	Hus1	127.495	-0.163955	-0.0303908	0.237666	-0.689854	0.490286	0.827023
ENSMUSG00000022234	Cct5	3278.38	-0.0994417	-0.0348938	0.144444	-0.688444	0.491173	0.827023
ENSMUSG00000022360	Atad2	91.3912	-0.24564	-0.0227931	0.35643	-0.689167	0.490718	0.827023
ENSMUSG00000022498	Txndc11	760.775	0.14661	0.0320672	0.213016	0.688256	0.491291	0.827023
ENSMUSG00000025779	Ly96	100.845	0.178542	0.0285119	0.259388	0.688318	0.491252	0.827023
ENSMUSG00000026798	Coq4	179.738	0.114266	0.0366127	0.166042	0.688174	0.491343	0.827023
ENSMUSG00000026853	Crat	2462.17	-0.236013	-0.0207093	0.342621	-0.688846	0.49092	0.827023
ENSMUSG00000027490	E2f1	41.507	0.234939	0.0231421	0.340523	0.689937	0.490234	0.827023
ENSMUSG00000027796	Smad9	272.525	0.266882	0.0206003	0.38774	0.6883	0.491264	0.827023
ENSMUSG00000028643	Svbp	118.565	0.141839	0.0339334	0.205444	0.690405	0.489939	0.827023
ENSMUSG00000031521	Aga	335.544	0.115082	0.0368731	0.166847	0.689747	0.490354	0.827023
ENSMUSG00000032640	Chsy1	109.871	-0.175467	-0.0290042	0.25479	-0.688675	0.491028	0.827023
ENSMUSG00000036027	Pou2af2	32.5871	0.402926	0.0143212	0.583344	0.690719	0.489742	0.827023
ENSMUSG00000037075	Rnf139	938.283	0.111074	0.034506	0.160902	0.690322	0.489992	0.827023
ENSMUSG00000037440	Vnn1	2001.45	-0.464292	-0.0129952	0.673031	-0.689853	0.490287	0.827023
ENSMUSG00000039395	Mreg	579.405	-0.230699	-0.0228236	0.335134	-0.688378	0.491215	0.827023
ENSMUSG00000039754	Alkbh4	65.8891	0.154178	0.0317154	0.223371	0.690233	0.490048	0.827023
ENSMUSG00000041351	Rap1gap	157.088	0.270694	0.0204038	0.393268	0.688319	0.491252	0.827023
ENSMUSG00000046062	Ppp1r15b	1932.01	0.130946	0.0332772	0.189781	0.689986	0.490203	0.827023
ENSMUSG00000050312	Nsun3	244.923	0.127342	0.0350789	0.184531	0.690084	0.490141	0.827023
ENSMUSG00000063060	Sox7	41.7529	-0.215969	-0.0244383	0.313727	-0.688399	0.491202	0.827023
ENSMUSG00000066491		17.7151	0.284749	0.0192372	0.412936	0.689572	0.490463	0.827023
ENSMUSG00000078921	Tgtp2	29.4886	-0.362145	-0.0156575	0.524887	-0.689948	0.490227	0.827023
ENSMUSG00000080935		34.0464	0.240175	0.022547	0.348755	0.688664	0.491035	0.827023
ENSMUSG00000089682	Bcl2l2	310.732	0.0978717	0.0353001	0.141936	0.689546	0.49048	0.827023
ENSMUSG00000097093	C330013E15Rik	24.2842	-0.267377	-0.0205442	0.388524	-0.688188	0.491334	0.827023
ENSMUSG00000019518	Ap4m1	293.708	0.122538	0.0356539	0.178098	0.688035	0.491431	0.827024
ENSMUSG00000027189	Trim44	1184.1	-0.0879526	-0.0378386	0.127841	-0.687983	0.491463	0.827024
ENSMUSG00000024790	Sac3d1	131.678	0.16728	0.0298033	0.243391	0.687288	0.491901	0.82715
ENSMUSG00000038633	Degs1	1565.82	-0.10579	-0.037886	0.153893	-0.687422	0.491817	0.82715
ENSMUSG00000038990	Cables2	842.835	0.098465	0.0411051	0.143262	0.687306	0.49189	0.82715
ENSMUSG00000048647	Exd1	97.3298	-0.245675	-0.0220989	0.357501	-0.687201	0.491956	0.82715
ENSMUSG00000051113	Garin5a	13.3663	-0.405811	-0.0141651	0.590375	-0.687378	0.491844	0.82715
ENSMUSG00000053693	Mast1	12.3745	0.427488	0.0134674	0.621723	0.687585	0.491714	0.82715
ENSMUSG00000096956	Snhg18	54.6005	-0.349034	-0.0162439	0.507548	-0.687687	0.49165	0.82715
ENSMUSG00000028772	Zcchc17	438.977	-0.119363	-0.0354682	0.173743	-0.687009	0.492077	0.827253
ENSMUSG00000041765	Ubac2	632.884	-0.0796609	-0.0402239	0.116013	-0.686657	0.492299	0.827525
ENSMUSG00000022838	Eaf2	13.5088	0.310068	0.017878	0.451684	0.686471	0.492416	0.827622
ENSMUSG00000015605	Srf	255.339	-0.117899	-0.0361726	0.171815	-0.686196	0.492589	0.827712
ENSMUSG00000027291	Vps39	523.448	-0.100225	-0.0383774	0.146053	-0.686223	0.492573	0.827712
ENSMUSG00000028180	Zranb2	765.342	0.129212	0.0348574	0.188339	0.686062	0.492674	0.827754
ENSMUSG00000025817	Nudt5	453.226	-0.141221	-0.033235	0.205934	-0.685759	0.492865	0.827975
ENSMUSG00000004552	Ctse	18.8774	-0.445011	-0.0128082	0.649651	-0.685	0.493344	0.828098
ENSMUSG00000005936	Kctd20	612.162	-0.0842845	-0.0418941	0.123006	-0.685208	0.493213	0.828098
ENSMUSG00000028291	Akirin2	470.712	0.112556	0.0366808	0.16431	0.68502	0.493331	0.828098
ENSMUSG00000035799	Twist1	17.2874	0.650568	0.00876494	0.949762	0.68498	0.493357	0.828098
ENSMUSG00000058064	Gm10036	113.614	-0.18513	-0.0273628	0.270051	-0.685537	0.493005	0.828098
ENSMUSG00000063802	Hspbp1	236.557	-0.116014	-0.0356329	0.169296	-0.685274	0.493171	0.828098
ENSMUSG00000109695		18.3749	-0.292754	-0.0191717	0.427102	-0.685443	0.493065	0.828098
ENSMUSG00000005803	Sqor	4072.12	-0.150773	-0.0322777	0.220299	-0.684403	0.49372	0.828608
ENSMUSG00000064354	COX2	13.2437	0.35222	0.0154504	0.514756	0.684247	0.493819	0.828674
ENSMUSG00000037638	Zbtb42	95.9811	0.173434	0.0287857	0.253565	0.683981	0.493987	0.828855
ENSMUSG00000001847	Rac1	3221.4	0.100422	0.0391955	0.146882	0.68369	0.494171	0.82886
ENSMUSG00000028334	Nans	350.29	0.149239	0.0315507	0.218314	0.683597	0.494229	0.82886
ENSMUSG00000032570	Atp2c1	805.9	-0.109935	-0.0389037	0.16076	-0.683843	0.494074	0.82886
ENSMUSG00000052419	Smim30	330.226	0.115444	0.0362563	0.168851	0.683705	0.494162	0.82886
ENSMUSG00000020153	Ndufs7	2006.55	0.152886	0.0294484	0.223758	0.683264	0.49444	0.828971
ENSMUSG00000027365	Trpm7	967.369	0.127372	0.0350457	0.186456	0.683119	0.494531	0.828971
ENSMUSG00000028937	Acot7	478.532	0.150328	0.0315517	0.220046	0.683167	0.494501	0.828971
ENSMUSG00000045671	Spred2	286.789	0.152602	0.0307438	0.223392	0.683114	0.494535	0.828971
ENSMUSG00000026837	Col5a1	179.076	-0.270029	-0.0205901	0.395421	-0.682891	0.494676	0.829071
ENSMUSG00000031012	Cask	361.468	0.117924	0.0341023	0.1727	0.68283	0.494714	0.829071
ENSMUSG00000032050	Rdx	6369.2	-0.101307	-0.0378716	0.148417	-0.682582	0.494871	0.829233
ENSMUSG00000032353	Tmed3	431.603	-0.1645	-0.0310822	0.24114	-0.682176	0.495128	0.829564
ENSMUSG00000042379	Esm1	19.7406	-0.577647	-0.0099818	0.847423	-0.681651	0.495459	0.829918
ENSMUSG00000089782		22.0789	-0.259317	-0.0209466	0.380411	-0.681677	0.495443	0.829918
ENSMUSG00000020070	Rufy2	103.206	0.207479	0.0250143	0.304478	0.681427	0.495601	0.829956
ENSMUSG00000109901	Chmp1b	670.814	0.126542	0.0315656	0.185684	0.681491	0.495561	0.829956
ENSMUSG00000058706	0610030E20Rik	712.419	0.138008	0.0336172	0.202593	0.681211	0.495738	0.830084
ENSMUSG00000005483	Dnajb1	633.487	-0.240163	-0.0216309	0.352909	-0.680524	0.496173	0.830611
ENSMUSG00000045538	Ddx28	376.02	0.120524	0.0355944	0.177081	0.680618	0.496113	0.830611
ENSMUSG00000024258	Polr2d	107.173	0.165272	0.0292695	0.243015	0.680092	0.496447	0.830631
ENSMUSG00000038056	Kmt2c	678.121	0.138934	0.0331442	0.204286	0.680092	0.496446	0.830631
ENSMUSG00000042408	Zmym6	171.209	-0.220294	-0.0238931	0.323789	-0.680363	0.496274	0.830631
ENSMUSG00000048264	Dip2c	354.036	0.0961715	0.0382889	0.141389	0.680192	0.496383	0.830631
ENSMUSG00000103520		21.3989	0.278889	0.0193852	0.410111	0.680032	0.496484	0.830631
ENSMUSG00000039914	Coq10a	571.961	0.131872	0.0343978	0.193979	0.679824	0.496616	0.830712
ENSMUSG00000046688	Tifa	230.139	-0.219602	-0.0241361	0.323055	-0.679766	0.496652	0.830712
ENSMUSG00000002068	Ccne1	34.3884	0.372515	0.0148379	0.548665	0.678949	0.49717	0.830776
ENSMUSG00000034845	Plvap	1075.94	-0.162479	-0.0257602	0.239235	-0.679161	0.497036	0.830776
ENSMUSG00000035299	Mid1	25.1558	-0.726201	-0.00785295	1.06914	-0.679236	0.496989	0.830776
ENSMUSG00000044456	Rin3	731.878	0.132726	0.0324066	0.195474	0.678999	0.497139	0.830776
ENSMUSG00000071103	Cfap96	26.9942	-0.302657	-0.0182181	0.445559	-0.679274	0.496964	0.830776
ENSMUSG00000079105	C7	16.6365	0.612246	0.00919589	0.901701	0.678989	0.497145	0.830776
ENSMUSG00000085527		14.7262	0.354131	0.0155421	0.521549	0.678999	0.497139	0.830776
ENSMUSG00000109274		18.9584	-0.295835	-0.0184554	0.435528	-0.679256	0.496976	0.830776
ENSMUSG00000022299	Slc25a32	1040.16	-0.127969	-0.0339276	0.188795	-0.677823	0.497884	0.831231
ENSMUSG00000026864	Hspa5	16133.9	0.212128	0.0242758	0.312761	0.678244	0.497617	0.831231
ENSMUSG00000028121	Bcar3	1344.45	0.152067	0.0282105	0.224311	0.677931	0.497815	0.831231
ENSMUSG00000035062	Zc4h2	19.6232	-0.274363	-0.0196014	0.40472	-0.677907	0.497831	0.831231
ENSMUSG00000037593	Rskr	15.3278	0.44019	0.0125728	0.649211	0.678037	0.497748	0.831231
ENSMUSG00000038880	Mrps34	778.917	0.125128	0.0344265	0.184617	0.677774	0.497915	0.831231
ENSMUSG00000039987	Phtf2	138.06	-0.127592	-0.0343272	0.188234	-0.677835	0.497877	0.831231
ENSMUSG00000078688	Mup2	74.8201	0.754747	0.00737703	1.11359	0.677762	0.497923	0.831231
ENSMUSG00000043061	Tmem18	244.752	0.12134	0.0345687	0.179089	0.67754	0.498064	0.831356
ENSMUSG00000046574	Prr12	394.322	0.118979	0.0359214	0.175627	0.677455	0.498117	0.831356
ENSMUSG00000028527	Ak4	1240.33	-0.178021	-0.0244547	0.262896	-0.677154	0.498309	0.831395
ENSMUSG00000038866	Zcchc2	842.571	-0.136678	-0.0325097	0.201822	-0.677219	0.498267	0.831395
ENSMUSG00000117546		15.6779	0.32246	0.0168486	0.476212	0.677134	0.498321	0.831395
ENSMUSG00000047804	Akap10	213.766	-0.12229	-0.0347215	0.180679	-0.676831	0.498513	0.831615
ENSMUSG00000009905	Kdsr	622.127	0.112908	0.0359778	0.166906	0.676479	0.498736	0.831698
ENSMUSG00000021023	Prorp	285.068	-0.121307	-0.0353733	0.179283	-0.676624	0.498645	0.831698
ENSMUSG00000025092	Hspa12a	52.5383	-0.202617	-0.0250279	0.299532	-0.676447	0.498757	0.831698
ENSMUSG00000114584		14.0249	-0.345951	-0.0158294	0.511478	-0.676375	0.498803	0.831698
ENSMUSG00000027884	Clcc1	1282.31	-0.115223	-0.03637	0.170388	-0.676235	0.498891	0.831746
ENSMUSG00000020964	Sel1l	3723.19	-0.129452	-0.0322909	0.191494	-0.67601	0.499034	0.831811
ENSMUSG00000025373	Rnf41	209.801	-0.0975789	-0.0376247	0.144406	-0.675725	0.499215	0.831811
ENSMUSG00000025466	Fuom	536.361	-0.121998	-0.0318515	0.180479	-0.675967	0.499062	0.831811
ENSMUSG00000028409	Smu1	1235.13	0.0915755	0.0375315	0.135527	0.6757	0.499231	0.831811
ENSMUSG00000031274	Col4a5	60.211	-0.344812	-0.0157394	0.510283	-0.675727	0.499214	0.831811
ENSMUSG00000020537	Drg2	775.037	0.0940646	0.038033	0.139262	0.67545	0.49939	0.831836
ENSMUSG00000024594	Prrc1	741.494	0.123221	0.0320788	0.182433	0.675431	0.499402	0.831836
ENSMUSG00000050910	Cdr2l	58.0982	-0.184295	-0.0266701	0.272874	-0.675387	0.49943	0.831836
ENSMUSG00000057948	Unc13d	22.2457	-0.265195	-0.0201009	0.392762	-0.675205	0.499546	0.831836
ENSMUSG00000072949	Acot1	826.062	-0.450387	-0.0122501	0.667026	-0.675217	0.499538	0.831836
ENSMUSG00000041143	Tmco4	337.926	-0.140681	-0.0322673	0.2085	-0.674728	0.499849	0.83214
ENSMUSG00000049685	Cyp2g1	65.9029	-0.584301	-0.00951968	0.865908	-0.674784	0.499813	0.83214
ENSMUSG00000010175	Prox1	2499.03	0.237819	0.022228	0.352801	0.674088	0.500255	0.832337
ENSMUSG00000021379	Id4	49.8969	-0.318333	-0.0168875	0.472321	-0.673974	0.500328	0.832337
ENSMUSG00000029188	Slc34a2	21.8206	0.595281	0.00900679	0.882907	0.674228	0.500166	0.832337
ENSMUSG00000033068	Entpd6	173.176	-0.104497	-0.036543	0.154975	-0.674285	0.50013	0.832337
ENSMUSG00000060538	Tmem219	585.69	0.112931	0.0366236	0.167536	0.674066	0.500269	0.832337
ENSMUSG00000120027		32.1147	0.215598	0.023178	0.319836	0.674089	0.500255	0.832337
ENSMUSG00000022550	Adck5	507.896	-0.177745	-0.0274909	0.263804	-0.673775	0.500454	0.832425
ENSMUSG00000029328	Hnrnpdl	1614.18	-0.0749023	-0.0384315	0.11118	-0.673703	0.5005	0.832425
ENSMUSG00000022558	Mroh1	699.579	-0.142191	-0.0308157	0.211189	-0.673289	0.500764	0.832563
ENSMUSG00000064346		157.672	0.286955	0.0185228	0.426184	0.673312	0.500749	0.832563
ENSMUSG00000111613		15.9023	0.343553	0.0156397	0.510218	0.673346	0.500727	0.832563
ENSMUSG00000112793		13.0227	0.512953	0.0107001	0.76213	0.673053	0.500914	0.832713
ENSMUSG00000015697	Setdb1	561.889	-0.0996403	-0.0346856	0.14808	-0.672882	0.501022	0.832793
ENSMUSG00000029787	Avl9	343.811	-0.157762	-0.0301658	0.234538	-0.672648	0.501171	0.832858
ENSMUSG00000059278	Naa38	772.095	0.107276	0.0363738	0.159531	0.672443	0.501301	0.832858
ENSMUSG00000075702	Selenom	43.5191	-0.249379	-0.0210219	0.370807	-0.67253	0.501246	0.832858
ENSMUSG00000107529		17.6639	-0.398895	-0.0136912	0.593146	-0.672507	0.501261	0.832858
ENSMUSG00000039615	Stub1	1389.58	-0.0922728	-0.0390658	0.137247	-0.672311	0.501386	0.832898
ENSMUSG00000030082	Sec61a1	3375.17	0.121678	0.0344943	0.181026	0.672158	0.501483	0.832959
ENSMUSG00000022177	Haus4	311.643	0.148031	0.0304016	0.220349	0.671802	0.501709	0.833036
ENSMUSG00000029401	Rilpl2	189.861	-0.125748	-0.0340307	0.187144	-0.671932	0.501627	0.833036
ENSMUSG00000034218	Atm	120.564	-0.283095	-0.0186948	0.421389	-0.671815	0.501701	0.833036
ENSMUSG00000121497	Gm10319	154.303	0.449785	0.0125563	0.669714	0.671607	0.501834	0.833143
ENSMUSG00000001138	Cnnm3	322.39	0.123992	0.0336571	0.18474	0.67117	0.502112	0.833387
ENSMUSG00000075028	Prdm11	21.2138	0.240345	0.0215	0.35814	0.671093	0.502161	0.833387
ENSMUSG00000120224	2810001A02Rik	142.432	-0.144049	-0.0322535	0.214605	-0.671228	0.502075	0.833387
ENSMUSG00000121111		17.5372	0.344245	0.0156091	0.513145	0.670854	0.502314	0.83354
ENSMUSG00000028461	Ccdc107	990.244	0.145296	0.0314784	0.216676	0.670565	0.502497	0.833745
ENSMUSG00000084846		22.5733	0.259846	0.0201887	0.387559	0.670468	0.502559	0.833748
ENSMUSG00000087598	Zfp111	101.26	-0.140452	-0.0319734	0.20954	-0.670287	0.502675	0.83384
ENSMUSG00000006362	Cbfa2t3	132.54	-0.180567	-0.0270375	0.26957	-0.669834	0.502964	0.833919
ENSMUSG00000034109	Golim4	2060.52	-0.166226	-0.0288742	0.248117	-0.66995	0.502889	0.833919
ENSMUSG00000040021	Lats1	661.148	-0.121797	-0.0350712	0.18178	-0.67002	0.502845	0.833919
ENSMUSG00000042842	Serpinb6b	50.9737	0.260509	0.0199899	0.388899	0.669862	0.502946	0.833919
ENSMUSG00000080316	Spaca6	111.096	-0.190381	-0.026863	0.284274	-0.669712	0.503041	0.833949
ENSMUSG00000002731	Prkra	281.363	0.139364	0.0324057	0.208205	0.669358	0.503267	0.834038
ENSMUSG00000006299	Aamp	1994.6	0.0956332	0.0436971	0.142884	0.669307	0.5033	0.834038
ENSMUSG00000021282	Eif5	4840.32	0.0782097	0.0372454	0.116878	0.669158	0.503395	0.834038
ENSMUSG00000021326	Trim27	483.216	-0.107668	-0.037235	0.16093	-0.669033	0.503475	0.834038
ENSMUSG00000025956	Mettl21a	144.472	0.147692	0.0307026	0.220776	0.668967	0.503516	0.834038
ENSMUSG00000028047	Thbs3	14.9769	0.513592	0.0106243	0.767573	0.669111	0.503425	0.834038
ENSMUSG00000052395	Rft1	297.846	0.106582	0.0371336	0.159257	0.669245	0.503339	0.834038
ENSMUSG00000019718	L3hypdh	414.127	0.130983	0.0334763	0.195882	0.668683	0.503698	0.834238
ENSMUSG00000001065	Zfp276	713.117	0.184483	0.0261443	0.276061	0.668271	0.503961	0.834374
ENSMUSG00000048997	Atxn7l2	37.3997	-0.218589	-0.0231379	0.327094	-0.668276	0.503957	0.834374
ENSMUSG00000050270	Tmem220	414.604	0.15136	0.0292469	0.226462	0.668369	0.503898	0.834374
ENSMUSG00000000320	Alox12	11.6567	-0.353517	-0.0150321	0.531223	-0.665477	0.505745	0.835196
ENSMUSG00000000934	Top1mt	659.826	-0.114868	-0.0361269	0.172802	-0.664737	0.506219	0.835196
ENSMUSG00000001151	Pcnt	383.555	-0.174426	-0.0272358	0.26196	-0.665848	0.505508	0.835196
ENSMUSG00000004044	Cavin1	186.88	-0.309878	-0.0170777	0.464331	-0.667364	0.50454	0.835196
ENSMUSG00000004642	Slbp	289.948	-0.125744	-0.0335347	0.189211	-0.66457	0.506326	0.835196
ENSMUSG00000015120	Ube2i	588.861	-0.151449	-0.0302871	0.227888	-0.664577	0.506321	0.835196
ENSMUSG00000020211	Sf3a2	345.672	-0.110679	-0.0343465	0.166297	-0.665551	0.505698	0.835196
ENSMUSG00000021733	Slc4a7	178.775	0.171155	0.027983	0.257226	0.665387	0.505803	0.835196
ENSMUSG00000023988	Bysl	310.48	-0.112132	-0.0353901	0.168252	-0.666452	0.505122	0.835196
ENSMUSG00000028567	Txndc12	948.008	-0.10393	-0.0378814	0.156117	-0.665714	0.505594	0.835196
ENSMUSG00000029603	Dtx1	14.1773	-0.337497	-0.0157669	0.50619	-0.666739	0.504939	0.835196
ENSMUSG00000029621	Arpc1a	1219.32	-0.0761058	-0.037546	0.114263	-0.666057	0.505375	0.835196
ENSMUSG00000029798	Herc6	288.331	0.229069	0.0221615	0.34458	0.664777	0.506193	0.835196
ENSMUSG00000029998	Pcyox1	2634.57	0.0962109	0.037654	0.144492	0.665859	0.505501	0.835196
ENSMUSG00000030805	Stx4a	832.279	-0.0934	-0.0373984	0.140397	-0.665254	0.505888	0.835196
ENSMUSG00000033712	Ccar2	405.68	-0.118465	-0.0341554	0.177538	-0.667269	0.5046	0.835196
ENSMUSG00000035245	Eogt	157.02	0.10868	0.0368881	0.163457	0.664886	0.506123	0.835196
ENSMUSG00000037316	Bag4	762.854	0.101032	0.0373575	0.151544	0.666686	0.504973	0.835196
ENSMUSG00000037905	Bri3bp	731.754	0.105002	0.0354567	0.157735	0.665687	0.505611	0.835196
ENSMUSG00000038274	Fau	2992.45	-0.124045	-0.0282232	0.185978	-0.666988	0.50478	0.835196
ENSMUSG00000040433	Zbtb38	484.819	0.143121	0.0312225	0.214675	0.666687	0.504972	0.835196
ENSMUSG00000041685	Fcho2	764.63	0.139425	0.0325014	0.209448	0.665676	0.505618	0.835196
ENSMUSG00000052428	Tmco1	2383.18	-0.0875421	-0.0347975	0.131672	-0.664851	0.506146	0.835196
ENSMUSG00000055725	Paqr3	98.264	0.168642	0.0279639	0.253471	0.665328	0.505841	0.835196
ENSMUSG00000062169	Cnih4	365.66	0.0957368	0.0377874	0.143535	0.666992	0.504777	0.835196
ENSMUSG00000066232	Ipo7	2444.18	-0.113229	-0.037962	0.170044	-0.665881	0.505487	0.835196
ENSMUSG00000070953	Rabepk	183.098	0.114616	0.0348692	0.172462	0.664586	0.506315	0.835196
ENSMUSG00000090523	Gypc	272.274	-0.171797	-0.0275777	0.257889	-0.666168	0.505304	0.835196
ENSMUSG00000097743	Gm16973	72.9508	-0.19991	-0.0247881	0.300271	-0.665766	0.505561	0.835196
ENSMUSG00000107796		12.2786	0.35386	0.0149752	0.532192	0.664909	0.506109	0.835196
ENSMUSG00000121483	Gm20257	27.4147	0.25872	0.0196024	0.388346	0.666212	0.505276	0.835196
ENSMUSG00000037982		26.6413	0.24251	0.0209539	0.365019	0.664375	0.50645	0.835302
ENSMUSG00000008690	Ncaph2	987.075	-0.0944455	-0.0369968	0.142256	-0.66391	0.506748	0.835395
ENSMUSG00000030612	Mrpl46	456.302	-0.0963634	-0.038961	0.145108	-0.664079	0.50664	0.835395
ENSMUSG00000032560	Dnajc13	626.123	0.108418	0.035372	0.163301	0.663919	0.506742	0.835395
ENSMUSG00000039308	Ndst2	473.052	0.0895771	0.0382565	0.134894	0.664058	0.506653	0.835395
ENSMUSG00000098098		14.0106	-0.314887	-0.0165942	0.474372	-0.663797	0.50682	0.835415
ENSMUSG00000034832	Tet3	375.377	0.218587	0.0229736	0.329505	0.66338	0.507087	0.835756
ENSMUSG00000004500	Zfp324	111.428	-0.188339	-0.0257351	0.284058	-0.663029	0.507312	0.835945
ENSMUSG00000007872	Id3	769.6	-0.202162	-0.0248463	0.304957	-0.662919	0.507383	0.835945
ENSMUSG00000047037	Nipa1	32.6994	-0.241603	-0.021076	0.364412	-0.662995	0.507334	0.835945
ENSMUSG00000030706	Mrpl48	499.836	-0.0793361	-0.0377707	0.119697	-0.662806	0.507455	0.835964
ENSMUSG00000038047	Haus6	107.666	-0.142849	-0.0308665	0.215572	-0.66265	0.507555	0.836029
ENSMUSG00000032842	Abcc10	267.826	0.164994	0.0276273	0.249027	0.662555	0.507615	0.83603
ENSMUSG00000013858	Tmem259	1826.42	0.0921826	0.0381034	0.139272	0.66189	0.508042	0.836097
ENSMUSG00000021357	Exoc2	253.163	0.104539	0.0359094	0.158129	0.661102	0.508547	0.836097
ENSMUSG00000026580	Selp	22.8306	-0.285203	-0.0180788	0.431576	-0.660842	0.508714	0.836097
ENSMUSG00000027384	Ndufaf5	132.571	0.158612	0.0290787	0.239869	0.661242	0.508457	0.836097
ENSMUSG00000028483	Snapc3	140.108	0.146678	0.0304407	0.222035	0.660609	0.508863	0.836097
ENSMUSG00000029004	Kmt2e	1521.9	0.0926801	0.0370206	0.140002	0.661989	0.507978	0.836097
ENSMUSG00000032060	Cryab	97.8392	0.160902	0.028892	0.243323	0.661267	0.508441	0.836097
ENSMUSG00000035248	Tut7	1565.9	0.0954439	0.0378675	0.144325	0.661314	0.508411	0.836097
ENSMUSG00000035517	Tdrd7	742.801	0.1046	0.0357039	0.158234	0.66105	0.50858	0.836097
ENSMUSG00000035540	Gc	173400	0.124844	0.0331608	0.18889	0.660936	0.508653	0.836097
ENSMUSG00000040283	Btnl9	150.497	-0.187443	-0.0256942	0.283455	-0.661279	0.508434	0.836097
ENSMUSG00000041852	Tcf20	437.593	-0.178859	-0.0266581	0.27015	-0.662072	0.507925	0.836097
ENSMUSG00000045409	Trim39	325.099	-0.140965	-0.0313224	0.213065	-0.661606	0.508224	0.836097
ENSMUSG00000051790	Nlgn2	65.3796	-0.270966	-0.0188844	0.410161	-0.660632	0.508849	0.836097
ENSMUSG00000054072	Iigp1	7407.69	0.270242	0.0174988	0.408329	0.661826	0.508083	0.836097
ENSMUSG00000062944	Zfp696	78.1016	-0.189871	-0.0254374	0.287061	-0.661431	0.508336	0.836097
ENSMUSG00000078812	Eif5a	3779.18	0.0752738	0.0368648	0.113731	0.661856	0.508063	0.836097
ENSMUSG00000085566		164.916	0.157911	0.028534	0.238759	0.661382	0.508367	0.836097
ENSMUSG00000097187		16.1322	0.317521	0.016314	0.480119	0.661338	0.508396	0.836097
ENSMUSG00000107362		14.8201	0.431305	0.0124339	0.652789	0.660711	0.508797	0.836097
ENSMUSG00000000916	Nsun5	241.645	0.13399	0.0318723	0.202982	0.660107	0.509185	0.83633
ENSMUSG00000039096	Rsad1	237.422	0.219488	0.0225762	0.332578	0.65996	0.50928	0.83633
ENSMUSG00000051413	Plagl2	159.681	-0.133012	-0.0322029	0.20152	-0.660043	0.509226	0.83633
ENSMUSG00000068876	Cgn	411.143	0.161217	0.0284835	0.244197	0.660193	0.50913	0.83633
ENSMUSG00000074918	Inafm2	259.631	0.156624	0.0289709	0.237338	0.659918	0.509307	0.83633
ENSMUSG00000027947	Il6ra	1228.49	0.195618	0.0251645	0.296507	0.659742	0.50942	0.836416
ENSMUSG00000030410	Dmwd	403.996	-0.112175	-0.0341404	0.170115	-0.659409	0.509633	0.836568
ENSMUSG00000033327	Tnxb	250.934	-0.405789	-0.0130104	0.615302	-0.659495	0.509578	0.836568
ENSMUSG00000016946	Kctd5	107.209	-0.122589	-0.0333367	0.186096	-0.658742	0.510061	0.836803
ENSMUSG00000025340	Rabgef1	419.115	-0.0992597	-0.0416161	0.150623	-0.658993	0.5099	0.836803
ENSMUSG00000027478	Dnmt3b	43.2155	-0.214367	-0.0229141	0.32561	-0.658355	0.51031	0.836803
ENSMUSG00000029708	Gcc1	290.178	-0.14977	-0.0294451	0.227473	-0.658408	0.510276	0.836803
ENSMUSG00000031577	Tti2	271.79	-0.112609	-0.0351175	0.170938	-0.658774	0.510041	0.836803
ENSMUSG00000034738	Nostrin	551.636	0.113013	0.0345024	0.171696	0.658215	0.5104	0.836803
ENSMUSG00000037395	Rcor3	244.39	0.143719	0.0305069	0.218364	0.658161	0.510434	0.836803
ENSMUSG00000040112	Mrps35	962.238	-0.10327	-0.0361659	0.156894	-0.658211	0.510403	0.836803
ENSMUSG00000062234	Gak	1354.01	-0.0884381	-0.037344	0.134373	-0.658152	0.51044	0.836803
ENSMUSG00000063558	Aox1	1640.49	-0.161986	-0.0280103	0.245892	-0.658769	0.510044	0.836803
ENSMUSG00000078784	Rbis	390.174	-0.109793	-0.0366057	0.166816	-0.658169	0.510429	0.836803
ENSMUSG00000020590	Snx13	599.539	-0.094824	-0.0343797	0.144107	-0.658009	0.510532	0.836825
ENSMUSG00000031755	Bbs2	93.5397	-0.131789	-0.0320925	0.20034	-0.657829	0.510648	0.836825
ENSMUSG00000039901	Armh3	207.812	0.116178	0.0342519	0.176618	0.657794	0.51067	0.836825
ENSMUSG00000060935	Tmem263	194.236	0.199623	0.0256256	0.303492	0.657756	0.510695	0.836825
ENSMUSG00000020238	Ncln	1223.91	-0.103372	-0.0350837	0.15727	-0.65729	0.510995	0.837062
ENSMUSG00000034120	Srsf2	2504.23	0.0948907	0.0403271	0.144374	0.657255	0.511017	0.837062
ENSMUSG00000106617	Gm36266	13.297	0.31806	0.0162971	0.483927	0.657248	0.511021	0.837062
ENSMUSG00000001119	Col6a1	254.046	-0.315596	-0.0161731	0.480775	-0.656432	0.511546	0.837708
ENSMUSG00000005813	Metap1	679.668	-0.0949155	-0.0346942	0.14461	-0.656353	0.511597	0.837708
ENSMUSG00000022634	Yaf2	520.097	0.123471	0.0325907	0.18807	0.656515	0.511493	0.837708
ENSMUSG00000025857	Dnaaf5	195.119	0.106688	0.0335545	0.16261	0.656099	0.511761	0.837858
ENSMUSG00000045896	Paip2b	266.153	-0.120731	-0.033556	0.184088	-0.655835	0.51193	0.837858
ENSMUSG00000054408	Spcs3	1162.27	0.142527	0.0303342	0.217303	0.655893	0.511893	0.837858
ENSMUSG00000055681	Cope	2637.22	0.106864	0.0363282	0.162933	0.655874	0.511905	0.837858
ENSMUSG00000027332	Ivd	3104.84	0.130984	0.0328173	0.199766	0.655688	0.512025	0.837914
ENSMUSG00000025176	Hoga1	3201.9	0.11453	0.0373819	0.174714	0.655526	0.512129	0.837985
ENSMUSG00000032239	Rp9	1350.99	-0.126041	-0.033213	0.192344	-0.65529	0.512281	0.838036
ENSMUSG00000120920		18.4744	-0.31368	-0.0162191	0.478677	-0.655306	0.512271	0.838036
ENSMUSG00000000340	Dbt	1831.61	-0.0940551	-0.0366301	0.143672	-0.654651	0.512692	0.838511
ENSMUSG00000031783	Polr2c	356.384	-0.0875423	-0.0369564	0.133713	-0.654705	0.512658	0.838511
ENSMUSG00000000049	Apoh	59402.6	0.154036	0.0288199	0.235534	0.653984	0.513122	0.838755
ENSMUSG00000004455	Ppp1cc	236.433	0.116866	0.0346693	0.178708	0.65395	0.513144	0.838755
ENSMUSG00000037343	Taf2	333.674	0.11936	0.0330792	0.182436	0.654255	0.512948	0.838755
ENSMUSG00000040852	Plekhh2	42.5717	-0.285126	-0.0177146	0.435966	-0.65401	0.513106	0.838755
ENSMUSG00000050122	Vwa3b	23.3206	0.346754	0.014715	0.530208	0.653996	0.513114	0.838755
ENSMUSG00000024063	Lbh	180.077	-0.186443	-0.0252422	0.285273	-0.653561	0.513395	0.838898
ENSMUSG00000030905	Crym	39.2001	-0.273738	-0.0182941	0.41886	-0.653532	0.513413	0.838898
ENSMUSG00000032376	Usp3	735.402	0.119383	0.0331282	0.182644	0.653639	0.513345	0.838898
ENSMUSG00000021748	Pdhb	2960.12	-0.0949701	-0.042924	0.145378	-0.653264	0.513586	0.839081
ENSMUSG00000041949	Tango6	156.182	0.110398	0.0322906	0.169055	0.653034	0.513734	0.839225
ENSMUSG00000033082	Clec1a	46.0666	-0.250448	-0.019761	0.383836	-0.652488	0.514087	0.839404
ENSMUSG00000040481	Bptf	1074.04	-0.10104	-0.0356567	0.15482	-0.652628	0.513996	0.839404
ENSMUSG00000109865	Hspa14	308.251	0.0789195	0.0372929	0.120944	0.652527	0.514061	0.839404
ENSMUSG00000118504		27.0165	0.231031	0.0210875	0.353937	0.652744	0.513921	0.839404
ENSMUSG00000020736	Nt5c	381.366	0.112738	0.0343558	0.17297	0.651778	0.514545	0.839472
ENSMUSG00000020817	Rabep1	1293.03	-0.132758	-0.0319043	0.203645	-0.651908	0.514461	0.839472
ENSMUSG00000022361	Zhx1	842.886	-0.12115	-0.0331507	0.185823	-0.651964	0.514424	0.839472
ENSMUSG00000026753	Ppp6c	1009.5	0.122479	0.03301	0.187919	0.651765	0.514552	0.839472
ENSMUSG00000029713	Gnb2	1325.6	0.109375	0.034478	0.167741	0.652048	0.51437	0.839472
ENSMUSG00000039911	Spsb1	33.3636	-0.283884	-0.0176859	0.435435	-0.651955	0.51443	0.839472
ENSMUSG00000116858		100.953	0.1671	0.0273493	0.256357	0.651824	0.514515	0.839472
ENSMUSG00000029032	Arhgef16	142.883	0.198005	0.0249413	0.303974	0.651386	0.514797	0.839544
ENSMUSG00000031879	Ciao2b	322.765	0.120994	0.0318507	0.185718	0.651493	0.514728	0.839544
ENSMUSG00000034842	Art3	48.2067	-0.245037	-0.0188913	0.376186	-0.65137	0.514807	0.839544
ENSMUSG00000071604	Entrep1	29.0186	0.212195	0.0257286	0.325791	0.651322	0.514838	0.839544
ENSMUSG00000030595	Nfkbib	456.298	0.121152	0.033479	0.186148	0.650837	0.515152	0.839849
ENSMUSG00000042599	Kdm7a	434.254	0.123868	0.0340895	0.190346	0.65075	0.515208	0.839849
ENSMUSG00000059263	Usp47	1971.1	-0.100881	-0.0345735	0.155014	-0.650785	0.515185	0.839849
ENSMUSG00000001918	Slc1a5	71.1224	0.367148	0.0138234	0.5647	0.650166	0.515585	0.839951
ENSMUSG00000021518	Ptdss1	1138.26	-0.143728	-0.032988	0.221076	-0.65013	0.515608	0.839951
ENSMUSG00000025036	Sfxn2	1045.94	0.114173	0.0300449	0.175624	0.6501	0.515628	0.839951
ENSMUSG00000026596	Abl2	183.7	-0.155707	-0.0285122	0.239424	-0.650342	0.515471	0.839951
ENSMUSG00000027998	Plrg1	622.188	-0.118572	-0.0339428	0.182393	-0.650091	0.515634	0.839951
ENSMUSG00000035840	Lysmd3	470.596	0.150761	0.0287058	0.231758	0.650508	0.515364	0.839951
ENSMUSG00000020577	Tspan13	27.522	-0.240245	-0.0201567	0.370054	-0.649216	0.516199	0.840023
ENSMUSG00000020738	Sumo2	84.1051	-0.243791	-0.0200397	0.375363	-0.649481	0.516028	0.840023
ENSMUSG00000024070	Prkd3	5576.24	0.119301	0.0330536	0.18358	0.649855	0.515786	0.840023
ENSMUSG00000025196	Cpn1	7992.81	0.0978166	0.0330837	0.15068	0.649168	0.51623	0.840023
ENSMUSG00000028161	Ppp3ca	1492.54	-0.120672	-0.0351942	0.185748	-0.649656	0.515915	0.840023
ENSMUSG00000028538	St3gal3	1503.36	0.135097	0.0286849	0.208069	0.649287	0.516153	0.840023
ENSMUSG00000039968	Rsbn1l	413.056	0.0856103	0.0368768	0.13175	0.649795	0.515825	0.840023
ENSMUSG00000052560	Cpne8	122.012	-0.247915	-0.01978	0.38167	-0.649552	0.515982	0.840023
ENSMUSG00000057604	Lmcd1	13.5709	-0.370065	-0.0137495	0.570135	-0.649083	0.516285	0.840023
ENSMUSG00000087361	0610043K17Rik	48.3411	-0.228001	-0.0212257	0.351085	-0.649419	0.516067	0.840023
ENSMUSG00000018372	Cep95	215.589	-0.120508	-0.0329296	0.185754	-0.648751	0.516499	0.840176
ENSMUSG00000052291	Gm31593	13.1693	0.376774	0.0134236	0.580767	0.648753	0.516498	0.840176
ENSMUSG00000051934	Spats2	121.048	0.164192	0.0265411	0.253191	0.648493	0.516666	0.840348
ENSMUSG00000025104	Hdgfl3	30.7041	-0.24128	-0.020181	0.372299	-0.648081	0.516932	0.840485
ENSMUSG00000030337	Vamp1	90.6208	-0.188438	-0.0243756	0.290744	-0.648124	0.516905	0.840485
ENSMUSG00000112796		131.077	0.173315	0.0262439	0.267395	0.648158	0.516883	0.840485
ENSMUSG00000033222	Ttf2	102.6	-0.138151	-0.0305514	0.213251	-0.647831	0.517094	0.84065
ENSMUSG00000021268	Meg3	65.8971	-0.397638	-0.0127289	0.614614	-0.646972	0.51765	0.841257
ENSMUSG00000037971	Cfap68	997.152	0.118099	0.0329685	0.18261	0.646724	0.51781	0.841257
ENSMUSG00000042473	Tbc1d8b	339.793	0.192867	0.024469	0.298163	0.646852	0.517728	0.841257
ENSMUSG00000047040	Prr15l	13.2862	-0.355869	-0.0141323	0.550293	-0.64669	0.517832	0.841257
ENSMUSG00000055839	Elob	1228.04	0.0865204	0.037807	0.13371	0.647075	0.517583	0.841257
ENSMUSG00000057406	Nsd2	278.191	0.122415	0.0330339	0.189247	0.646854	0.517726	0.841257
ENSMUSG00000036944	Tmem71	26.7435	-0.266029	-0.0184456	0.411668	-0.646221	0.518136	0.841554
ENSMUSG00000051043	Gprc5c	1719.3	0.0929153	0.03604	0.143776	0.64625	0.518117	0.841554
ENSMUSG00000080738	Mup-ps22	90.8029	0.925099	0.00539398	1.43224	0.64591	0.518338	0.841783
ENSMUSG00000031584	Gsr	1095.23	-0.117479	-0.0423076	0.18198	-0.645558	0.518566	0.841857
ENSMUSG00000046721	Rpl14-ps1	143.109	-0.162504	-0.0273754	0.251722	-0.64557	0.518558	0.841857
ENSMUSG00000085923	Gm12781	214.867	-0.157275	-0.0276575	0.243574	-0.645697	0.518476	0.841857
ENSMUSG00000104682		14.4856	-0.354579	-0.0141335	0.54937	-0.645428	0.51865	0.841894
ENSMUSG00000001986	Gria3	51.469	0.557975	0.00893053	0.865269	0.644857	0.51902	0.842002
ENSMUSG00000003421	Nosip	525.973	-0.0850975	-0.0366658	0.131941	-0.644964	0.51895	0.842002
ENSMUSG00000026917	Wdr5	516.065	0.0853105	0.0364159	0.132239	0.645121	0.518849	0.842002
ENSMUSG00000028152	Tspan5	12.8603	0.296444	0.0167437	0.459647	0.644939	0.518967	0.842002
ENSMUSG00000028560	Usp1	360.603	-0.114888	-0.0376349	0.178117	-0.645017	0.518916	0.842002
ENSMUSG00000030302	Atp2b2	165.61	-0.363754	-0.0137798	0.564245	-0.644675	0.519138	0.842095
ENSMUSG00000048578	Mlec	1492.83	0.176189	0.0257286	0.27348	0.644248	0.519415	0.842445
ENSMUSG00000029276	Glmn	86.9687	0.151916	0.0284768	0.235925	0.643916	0.51963	0.842597
ENSMUSG00000086212		30.5619	-0.291128	-0.0167805	0.452098	-0.643949	0.519609	0.842597
ENSMUSG00000023010	Tmbim6	24940.2	0.0822185	0.0364994	0.12777	0.643488	0.519907	0.842652
ENSMUSG00000036611	Eepd1	549.89	0.146294	0.0280342	0.227328	0.643536	0.519876	0.842652
ENSMUSG00000038291	Snx25	302.373	-0.0938397	-0.0342191	0.145823	-0.643518	0.519888	0.842652
ENSMUSG00000045629	Sh3tc2	18.3566	0.264787	0.0182227	0.411419	0.643593	0.519839	0.842652
ENSMUSG00000037784	Dzip1l	14.6983	-0.391167	-0.0129097	0.608168	-0.643189	0.520101	0.842869
ENSMUSG00000038374	Rbm8a	666.668	0.101709	0.0310753	0.158241	0.642747	0.520388	0.843235
ENSMUSG00000057440	Mpp7	81.9256	0.23482	0.0201273	0.365431	0.642584	0.520494	0.843307
ENSMUSG00000003808	Farsa	397.886	-0.0880863	-0.0355627	0.137294	-0.641591	0.521139	0.843361
ENSMUSG00000016409	Nkap	286.21	0.0997672	0.0348271	0.155476	0.641689	0.521075	0.843361
ENSMUSG00000017386	Traf4	807.38	0.129042	0.0319348	0.201049	0.641845	0.520974	0.843361
ENSMUSG00000022185	Acin1	1535.17	-0.123565	-0.0339501	0.192674	-0.641316	0.521318	0.843361
ENSMUSG00000032135	Mcam	114.459	-0.165644	-0.0264096	0.258235	-0.641445	0.521233	0.843361
ENSMUSG00000032599	Ip6k2	833.347	-0.181545	-0.0248185	0.282726	-0.642123	0.520793	0.843361
ENSMUSG00000037295	Ldlrap1	551.486	0.102277	0.0438111	0.159238	0.642291	0.520684	0.843361
ENSMUSG00000039899	Fgl2	77.6337	-0.250778	-0.0191657	0.391037	-0.641315	0.521318	0.843361
ENSMUSG00000044349	Snhg11	48.9892	0.403613	0.0123069	0.628254	0.642437	0.52059	0.843361
ENSMUSG00000060068		13.1268	0.297587	0.0163214	0.464005	0.641343	0.5213	0.843361
ENSMUSG00000083672	Kpna2-ps	12.381	-0.332962	-0.0148027	0.518927	-0.641634	0.521111	0.843361
ENSMUSG00000100078		23.2128	0.240871	0.0195204	0.375323	0.641771	0.521022	0.843361
ENSMUSG00000120369	Snhg7	58.9006	-0.202687	-0.022992	0.315713	-0.641996	0.520876	0.843361
ENSMUSG00000114501		94.6398	-0.297484	-0.0165057	0.464033	-0.641085	0.521468	0.843504
ENSMUSG00000029851	Tcaf2	19.9307	-0.285201	-0.0171543	0.445011	-0.640885	0.521598	0.843616
ENSMUSG00000009293	Ube2g2	358.827	-0.126635	-0.03191	0.197682	-0.6406	0.521783	0.843716
ENSMUSG00000023277	Twf2	59.1484	-0.193653	-0.0238964	0.30229	-0.640618	0.521771	0.843716
ENSMUSG00000025510	Cd151	744.583	0.0887604	0.0350178	0.138578	0.640508	0.521842	0.843716
ENSMUSG00000002718	Cse1l	634.898	0.10738	0.0342953	0.167873	0.639651	0.522399	0.844227
ENSMUSG00000019471	Cdc37	1885.83	-0.114496	-0.0337364	0.178999	-0.639648	0.522402	0.844227
ENSMUSG00000031438	Rnf128	2508.54	-0.103462	-0.0339797	0.161736	-0.639697	0.52237	0.844227
ENSMUSG00000055707	Klhl26	159.147	-0.15901	-0.0272756	0.248567	-0.639707	0.522363	0.844227
ENSMUSG00000020375	Rufy1	639.357	-0.0787652	-0.0378568	0.123176	-0.63945	0.52253	0.844309
ENSMUSG00000039813	Tbc1d2	15.8125	0.326722	0.0148482	0.510996	0.639382	0.522575	0.844309
ENSMUSG00000007867	Ift43	77.9363	-0.135839	-0.02973	0.212542	-0.639113	0.522749	0.844492
ENSMUSG00000026640	Plxna2	493.875	-0.191588	-0.0235902	0.299823	-0.639006	0.522819	0.844507
ENSMUSG00000000826	Dnajc5	1331.12	0.0777718	0.035062	0.121762	0.638719	0.523006	0.844646
ENSMUSG00000022377	Asap1	523.108	-0.14683	-0.0283636	0.229998	-0.638397	0.523215	0.844646
ENSMUSG00000025538	Sumf2	136.522	0.123305	0.0335636	0.193214	0.638179	0.523357	0.844646
ENSMUSG00000027799	Nbea	89.9687	0.188932	0.0237078	0.296245	0.637757	0.523632	0.844646
ENSMUSG00000032329	Hmg20a	425.826	-0.0839927	-0.0365793	0.131721	-0.637656	0.523697	0.844646
ENSMUSG00000032387	Rbpms2	1613.49	0.121366	0.0306683	0.190303	0.637755	0.523633	0.844646
ENSMUSG00000033276	Stk36	16.8141	-0.262325	-0.0181955	0.410835	-0.638516	0.523138	0.844646
ENSMUSG00000036882	Arhgap33	15.6219	-0.314807	-0.0154957	0.493593	-0.637786	0.523613	0.844646
ENSMUSG00000042419	Nfkbil1	106.483	-0.189572	-0.0237514	0.297287	-0.637675	0.523686	0.844646
ENSMUSG00000046324	Ermp1	790.168	-0.14737	-0.0286762	0.230852	-0.638375	0.52323	0.844646
ENSMUSG00000053510	Nrdc	1844.65	-0.0770167	-0.0290627	0.120757	-0.637782	0.523616	0.844646
ENSMUSG00000072825	Cep170b	702.311	-0.179139	-0.0246133	0.280904	-0.637725	0.523653	0.844646
ENSMUSG00000101304	Plet1os	17.8473	0.29198	0.0164114	0.457771	0.63783	0.523585	0.844646
ENSMUSG00000029326	Enoph1	124.101	-0.125303	-0.0326481	0.196592	-0.637372	0.523883	0.844681
ENSMUSG00000032289	Thsd4	18.2028	-0.398921	-0.012344	0.626003	-0.637251	0.523961	0.844681
ENSMUSG00000034850	Tmem127	768.616	0.0675766	0.0377506	0.106025	0.637364	0.523888	0.844681
ENSMUSG00000035378	Shq1	92.434	-0.139858	-0.0301326	0.219472	-0.637248	0.523963	0.844681
ENSMUSG00000003824	Syce2	39.4086	-0.277161	-0.0172647	0.435054	-0.637072	0.524078	0.844761
ENSMUSG00000027184	Caprin1	3624.12	-0.134198	-0.0304398	0.210836	-0.636507	0.524446	0.844761
ENSMUSG00000028651	Ppie	209.236	-0.0961944	-0.035571	0.151148	-0.636424	0.5245	0.844761
ENSMUSG00000034211	Mrps17	1063.62	-0.0744232	-0.0362746	0.116925	-0.636504	0.524448	0.844761
ENSMUSG00000041939	Mvk	340.303	-0.308949	-0.0151704	0.485139	-0.636826	0.524238	0.844761
ENSMUSG00000050973	Gdpgp1	84.1403	0.197537	0.0229346	0.310229	0.636746	0.52429	0.844761
ENSMUSG00000059005	Hnrnpa3	1050.59	-0.104492	-0.0340185	0.164171	-0.636484	0.524461	0.844761
ENSMUSG00000091931	Gon7	69.8003	-0.172254	-0.0256046	0.270577	-0.636617	0.524374	0.844761
ENSMUSG00000017713	Tha1	164.285	-0.214051	-0.0215905	0.336564	-0.63599	0.524783	0.844839
ENSMUSG00000025417	Pip4k2c	424.999	-0.0938693	-0.0338474	0.147599	-0.635974	0.524793	0.844839
ENSMUSG00000026893	Gca	108.371	-0.196283	-0.0226944	0.308556	-0.636135	0.524688	0.844839
ENSMUSG00000031949	Adat1	128.142	-0.0995179	-0.0343119	0.156441	-0.636138	0.524687	0.844839
ENSMUSG00000021911	Parg	283.948	0.113467	0.0329357	0.178606	0.635293	0.525238	0.844887
ENSMUSG00000023845	Lnpep	546.981	0.0986166	0.0343149	0.155235	0.635275	0.525249	0.844887
ENSMUSG00000027708	Dcun1d1	607.748	0.128458	0.030593	0.202161	0.635423	0.525152	0.844887
ENSMUSG00000029380	Cxcl1	159.777	-0.306899	-0.0156476	0.482817	-0.635643	0.525009	0.844887
ENSMUSG00000032582	Rbm6	721.973	-0.0793278	-0.0306013	0.124821	-0.635533	0.525081	0.844887
ENSMUSG00000040028	Elavl1	813.486	0.118864	0.0310665	0.187089	0.635335	0.52521	0.844887
ENSMUSG00000104724		24.9607	-0.274071	-0.0175305	0.431317	-0.635429	0.525149	0.844887
ENSMUSG00000030790	Adm	46.7526	-0.196729	-0.0230838	0.309728	-0.635166	0.52532	0.844902
ENSMUSG00000002661	Alkbh7	163.983	0.138497	0.0297108	0.218326	0.634358	0.525847	0.845064
ENSMUSG00000005534	Insr	2918.52	0.0981945	0.0335633	0.154709	0.634705	0.525621	0.845064
ENSMUSG00000022179	4931414P19Rik	88.4465	0.166896	0.0254399	0.263023	0.63453	0.525735	0.845064
ENSMUSG00000026646	Suv39h2	14.0237	0.304999	0.015614	0.480551	0.634685	0.525634	0.845064
ENSMUSG00000039183	Nubp2	367.962	0.129419	0.0330212	0.203885	0.634763	0.525583	0.845064
ENSMUSG00000073889	Il11ra1	316.634	-0.134627	-0.0294509	0.212221	-0.634371	0.525839	0.845064
ENSMUSG00000104263		17.052	0.324025	0.0150146	0.510682	0.634494	0.525759	0.845064
ENSMUSG00000031791	Tmem38a	50.5291	-0.148179	-0.0285331	0.233636	-0.634233	0.525929	0.845097
ENSMUSG00000027341	Tmem230	225.879	0.106597	0.0361921	0.168166	0.63388	0.526159	0.845302
ENSMUSG00000065954	Tacc1	834.864	0.151193	0.028467	0.238531	0.63385	0.526178	0.845302
ENSMUSG00000049411	Tmem241	101.034	0.167525	0.0257819	0.264418	0.633561	0.526368	0.845508
ENSMUSG00000037697	Ddhd1	510.786	0.105688	0.0327832	0.16685	0.633429	0.526454	0.845548
ENSMUSG00000036860	Mrpl55	585.208	0.103185	0.0325647	0.162947	0.63324	0.526577	0.845647
ENSMUSG00000024654	Asrgl1	240.521	-0.18355	-0.0237201	0.289912	-0.633124	0.526652	0.845653
ENSMUSG00000025485	Ric8a	567.623	-0.0669243	-0.0358108	0.105743	-0.632895	0.526802	0.845653
ENSMUSG00000045467	Ttll13	32.8261	-0.197398	-0.0227661	0.311914	-0.632862	0.526824	0.845653
ENSMUSG00000078202	Nrarp	37.9793	-0.218712	-0.0209516	0.345491	-0.633046	0.526704	0.845653
ENSMUSG00000038482	Tfdp1	268.643	0.0928662	0.0347751	0.146805	0.632584	0.527005	0.845846
ENSMUSG00000047044	D030056L22Rik	122.62	0.127138	0.0307335	0.201066	0.632319	0.527179	0.846026
ENSMUSG00000021280	Exoc3l4	25.4418	-0.298153	-0.0159406	0.471798	-0.631951	0.527419	0.846313
ENSMUSG00000006127	Inpp5k	448.05	-0.0945824	-0.0345059	0.149705	-0.631793	0.527522	0.846331
ENSMUSG00000014349	Ube2z	822.456	-0.0695831	-0.0388834	0.110144	-0.631747	0.527552	0.846331
ENSMUSG00000052423	B4galt3	229.667	-0.0903668	-0.0341098	0.143076	-0.631598	0.527649	0.846389
ENSMUSG00000020955	Ap4s1	214.437	0.114256	0.0318513	0.181	0.631251	0.527877	0.846587
ENSMUSG00000027684	Mecom	25.7167	-0.305058	-0.015584	0.483353	-0.631129	0.527956	0.846587
ENSMUSG00000038564	Ift172	333.131	0.146368	0.0263078	0.231904	0.63116	0.527936	0.846587
ENSMUSG00000032313	Tmem266	19.3158	-0.352672	-0.0136224	0.559004	-0.630893	0.528111	0.846737
ENSMUSG00000034473	Sec22a	324.434	0.108275	0.0351357	0.171694	0.630631	0.528282	0.846815
ENSMUSG00000034928	Rnf44	963.813	0.0790467	0.0366203	0.125332	0.630698	0.528238	0.846815
ENSMUSG00000029161	Cgref1	94.2534	-0.600752	-0.00815513	0.952855	-0.630476	0.528383	0.84688
ENSMUSG00000038365	Fbxo25	118.76	0.127987	0.0307461	0.203099	0.63017	0.528584	0.847103
ENSMUSG00000005107	Slc2a9	1196.19	-0.146248	-0.0273958	0.232123	-0.630046	0.528664	0.847135
ENSMUSG00000001521	Tulp3	33.4159	-0.2397	-0.0192238	0.380604	-0.62979	0.528832	0.847228
ENSMUSG00000022537	Tmem44	70.3376	-0.240726	-0.0191071	0.38259	-0.6292	0.529218	0.847228
ENSMUSG00000022707	Gbe1	2944.9	0.155998	0.0275195	0.247898	0.629284	0.529163	0.847228
ENSMUSG00000024352	Spata24	14.015	0.355481	0.0132557	0.565048	0.629116	0.529273	0.847228
ENSMUSG00000030045	Mrpl19	321.516	-0.0861221	-0.0361052	0.136806	-0.629521	0.529008	0.847228
ENSMUSG00000030880	Polr3e	286.933	-0.0890079	-0.0368586	0.141416	-0.629406	0.529083	0.847228
ENSMUSG00000038280	Ostm1	357.539	0.109678	0.0296244	0.174326	0.629155	0.529248	0.847228
ENSMUSG00000085995	Gm2788	944.167	0.45932	0.0110207	0.730028	0.629181	0.529231	0.847228
ENSMUSG00000107994		48.2521	-0.163967	-0.0256819	0.260464	-0.629519	0.52901	0.847228
ENSMUSG00000048644	Ctxn1	23.9611	-0.297071	-0.0158457	0.472336	-0.62894	0.529389	0.847315
ENSMUSG00000022400	Rbx1	537.192	0.11654	0.0306296	0.185379	0.628661	0.529571	0.847351
ENSMUSG00000029403	Cdkl2	95.2424	-0.177559	-0.0243596	0.28254	-0.628438	0.529717	0.847351
ENSMUSG00000031639	Tlr3	157.071	0.165406	0.0256421	0.263143	0.628578	0.529626	0.847351
ENSMUSG00000032215	Rsl24d1	165.469	-0.133745	-0.0295404	0.212709	-0.62877	0.5295	0.847351
ENSMUSG00000047617	Paxx	261.719	0.200047	0.0221841	0.31832	0.628447	0.529711	0.847351
ENSMUSG00000081810	Gm11878	18.9571	-0.284583	-0.016197	0.452941	-0.628301	0.529807	0.847397
ENSMUSG00000004996	Mri1	364.064	-0.0995867	-0.0351592	0.158589	-0.627956	0.530032	0.847563
ENSMUSG00000068798	Rap1a	827.624	0.107236	0.0328962	0.170759	0.627995	0.530007	0.847563
ENSMUSG00000000787	Ddx3x	3204.1	-0.115557	-0.032317	0.184382	-0.626727	0.530838	0.847587
ENSMUSG00000022962	Gart	601.036	0.0898815	0.0316396	0.143325	0.627118	0.530582	0.847587
ENSMUSG00000024269	Tpgs2	165.04	0.117094	0.0361143	0.186637	0.627392	0.530402	0.847587
ENSMUSG00000028629	Exo5	67.2703	-0.159047	-0.0258084	0.253666	-0.626993	0.530664	0.847587
ENSMUSG00000039047	Pigk	787.069	-0.0758285	-0.0374147	0.120978	-0.626797	0.530793	0.847587
ENSMUSG00000049482	Ctu2	195.129	-0.122773	-0.0309635	0.195665	-0.627465	0.530355	0.847587
ENSMUSG00000049950	Rpp38	88.6502	-0.154081	-0.0272886	0.245672	-0.627179	0.530542	0.847587
ENSMUSG00000052889	Prkcb	55.2344	-0.173428	-0.0246262	0.276538	-0.627139	0.530568	0.847587
ENSMUSG00000055991	Zkscan5	290.841	0.108132	0.0324195	0.172481	0.626925	0.530708	0.847587
ENSMUSG00000058748	Zfp958	136.736	-0.177221	-0.0283738	0.282762	-0.626749	0.530824	0.847587
ENSMUSG00000072872	Rybp	92.4278	-0.206759	-0.0215781	0.329908	-0.626719	0.530843	0.847587
ENSMUSG00000074733	Zfp950	585.358	-0.188754	-0.0255091	0.301174	-0.626728	0.530837	0.847587
ENSMUSG00000086881		18.6355	0.298175	0.0155015	0.475552	0.627007	0.530655	0.847587
ENSMUSG00000020821	Kif1c	3482.64	-0.140717	-0.0282255	0.224571	-0.626603	0.530919	0.847611
ENSMUSG00000001627	Ifrd1	655.23	-0.13805	-0.0302167	0.220877	-0.625011	0.531964	0.847619
ENSMUSG00000018217	Pmp22	120.057	-0.171233	-0.0248608	0.273797	-0.6254	0.531709	0.847619
ENSMUSG00000021327	Zkscan3	1382.42	0.169528	0.0251787	0.270847	0.625918	0.531369	0.847619
ENSMUSG00000029128	Rab28	259.167	0.0811954	0.0355924	0.129813	0.625481	0.531656	0.847619
ENSMUSG00000029313	Aff1	498.752	0.160514	0.0259874	0.256567	0.625622	0.531563	0.847619
ENSMUSG00000032047	Acat1	12339.2	-0.103943	-0.0332596	0.166149	-0.625604	0.531575	0.847619
ENSMUSG00000038046	Mrm3	151.57	-0.130489	-0.0296686	0.208524	-0.625777	0.531461	0.847619
ENSMUSG00000038518	Jarid2	288.541	-0.143544	-0.0289725	0.229579	-0.625247	0.531809	0.847619
ENSMUSG00000040390	Map3k10	184.37	0.122662	0.0306179	0.1961	0.625506	0.531639	0.847619
ENSMUSG00000044950	Pwwp2a	237.993	-0.123999	-0.0305695	0.198371	-0.625086	0.531915	0.847619
ENSMUSG00000050357	Carmil2	14.2365	-0.308426	-0.0151263	0.493273	-0.625264	0.531798	0.847619
ENSMUSG00000086013	Gm15706	12.1994	0.318769	0.0146655	0.509555	0.625584	0.531588	0.847619
ENSMUSG00000086629	2810403D21Rik	40.5191	-0.192918	-0.0230879	0.307957	-0.626446	0.531022	0.847619
ENSMUSG00000087138	Gm15545	62.1509	0.203223	0.021725	0.324631	0.626012	0.531307	0.847619
ENSMUSG00000093930	Hmgcs1	5885.18	-0.534219	-0.00900819	0.853855	-0.625656	0.531541	0.847619
ENSMUSG00000109118		29.9982	-0.206647	-0.0218113	0.33046	-0.625332	0.531753	0.847619
ENSMUSG00000109378		44.0717	-0.193797	-0.0229234	0.31003	-0.625092	0.531911	0.847619
ENSMUSG00000016619	Nup50	827.712	-0.0798697	-0.0353407	0.12783	-0.624814	0.532093	0.847727
ENSMUSG00000022445	Cyp2d26	23995.6	0.150773	0.027289	0.241402	0.624573	0.532251	0.847812
ENSMUSG00000030588	Yif1b	553.13	0.126317	0.0293061	0.202254	0.624546	0.532269	0.847812
ENSMUSG00000019987	Arg1	32450.7	0.138169	0.0285452	0.221367	0.624163	0.53252	0.847849
ENSMUSG00000025766	D3Ertd751e	233.357	0.129895	0.0292174	0.208111	0.624162	0.532521	0.847849
ENSMUSG00000026361	Cdc73	442.663	-0.105782	-0.0308231	0.169485	-0.624138	0.532537	0.847849
ENSMUSG00000044125	9530080O11Rik	13.4567	0.29337	0.0159518	0.469866	0.62437	0.532384	0.847849
ENSMUSG00000028464	Tpm2	235.174	0.255644	0.0178265	0.409693	0.623989	0.532635	0.847853
ENSMUSG00000028653	Trit1	266.006	0.0958558	0.0339399	0.153628	0.623948	0.532662	0.847853
ENSMUSG00000035139	Secisbp2	410.706	-0.0918831	-0.0338949	0.147287	-0.623839	0.532733	0.84787
ENSMUSG00000003099	Ppp5c	1126.51	0.107229	0.0326595	0.172126	0.62297	0.533304	0.848018
ENSMUSG00000006360	Crip1	106.777	-0.225151	-0.019893	0.361311	-0.62315	0.533186	0.848018
ENSMUSG00000010721	Lmbr1	145.976	-0.115093	-0.0315867	0.184785	-0.622845	0.533387	0.848018
ENSMUSG00000020899	Pfas	198.252	-0.172034	-0.0236012	0.276282	-0.622677	0.533497	0.848018
ENSMUSG00000022095	Fhip2b	175.183	-0.150699	-0.0269707	0.241926	-0.622914	0.533341	0.848018
ENSMUSG00000032641	Gpr19	92.8381	-0.144571	-0.0277067	0.232048	-0.623023	0.53327	0.848018
ENSMUSG00000057037	Cfhr1	3021.13	0.196721	0.0196283	0.315754	0.623019	0.533272	0.848018
ENSMUSG00000081051	Gm15427	71.2638	0.204562	0.0214411	0.328415	0.622876	0.533366	0.848018
ENSMUSG00000100017	2410022M11Rik	21.9606	0.263123	0.0173454	0.42257	0.622673	0.5335	0.848018
ENSMUSG00000105504	Gbp5	47.7644	-0.202408	-0.0216732	0.324678	-0.623411	0.533015	0.848018
ENSMUSG00000117499		23.2609	0.237604	0.0189512	0.381235	0.623248	0.533121	0.848018
ENSMUSG00000004568	Arhgef18	506.135	0.0854374	0.0349476	0.137356	0.622016	0.533932	0.84851
ENSMUSG00000028578	Caap1	99.5003	0.152548	0.0264598	0.245227	0.622069	0.533896	0.84851
ENSMUSG00000024986	Hhex	2168.63	0.162851	0.0263677	0.262255	0.620963	0.534624	0.848831
ENSMUSG00000026883	Dab2ip	225.056	-0.25423	-0.0178046	0.40914	-0.621377	0.534351	0.848831
ENSMUSG00000042210	Abhd14a	212.803	0.118037	0.0309822	0.189997	0.621256	0.534431	0.848831
ENSMUSG00000054827	Cyp2c50	7489.87	0.364133	0.010985	0.586293	0.621077	0.534549	0.848831
ENSMUSG00000058301	Upf1	1347.2	-0.0843478	-0.0266276	0.135749	-0.62135	0.53437	0.848831
ENSMUSG00000061979	Rcc1l	201.97	-0.094442	-0.0334104	0.152059	-0.62109	0.534541	0.848831
ENSMUSG00000062619	2310039H08Rik	594.029	0.102763	0.0318866	0.165477	0.621009	0.534593	0.848831
ENSMUSG00000100075		59.223	0.330086	0.0139465	0.531326	0.621249	0.534436	0.848831
ENSMUSG00000031979	Cog2	442.821	0.0813317	0.0369687	0.131037	0.620675	0.534813	0.849035
ENSMUSG00000005338	Cadm3	144.21	-0.147908	-0.0272263	0.238491	-0.620182	0.535138	0.84915
ENSMUSG00000013846	St3gal1	1887.09	-0.124353	-0.0306035	0.200444	-0.620388	0.535003	0.84915
ENSMUSG00000013878	Rnf170	209.281	0.0911555	0.0341269	0.146965	0.620254	0.535091	0.84915
ENSMUSG00000020818	Mfsd11	264.459	0.0903246	0.0343272	0.145662	0.620099	0.535193	0.84915
ENSMUSG00000065990	Aurkaip1	1609.36	0.115084	0.0325414	0.18553	0.620298	0.535061	0.84915
ENSMUSG00000025521	Tmem192	273.668	0.113857	0.03219	0.183762	0.619586	0.53553	0.849465
ENSMUSG00000034303	Ccdc15	21.2858	-0.303871	-0.0154783	0.490496	-0.619518	0.535575	0.849465
ENSMUSG00000036752	Tubb4b	1020.45	0.15902	0.0263922	0.256661	0.61957	0.535541	0.849465
ENSMUSG00000020948	Klhl28	124.636	-0.132675	-0.0289094	0.214457	-0.618657	0.536142	0.849655
ENSMUSG00000029022	Miip	362.34	-0.117131	-0.0362441	0.189271	-0.618854	0.536012	0.849655
ENSMUSG00000029461	Fam168a	657.71	0.107292	0.0322401	0.173472	0.618499	0.536247	0.849655
ENSMUSG00000031792	Usb1	194.003	-0.116025	-0.0310951	0.187541	-0.618667	0.536136	0.849655
ENSMUSG00000032300	1700017B05Rik	282.921	-0.143974	-0.0278058	0.232708	-0.618686	0.536123	0.849655
ENSMUSG00000035158	Mitf	73.8206	-0.160916	-0.0255506	0.259913	-0.619114	0.535842	0.849655
ENSMUSG00000044098	Rsbn1	198.903	0.128536	0.0296143	0.207718	0.6188	0.536048	0.849655
ENSMUSG00000060675	Plaat3	258.355	-0.144124	-0.027517	0.232993	-0.618576	0.536196	0.849655
ENSMUSG00000062901	Klhl24	1309.69	-0.109098	-0.0319965	0.176237	-0.619041	0.535889	0.849655
ENSMUSG00000103009		22.7865	0.247582	0.0182147	0.400394	0.618346	0.536347	0.849717
ENSMUSG00000020716	Nf1	431.647	0.100992	0.0333796	0.163373	0.618164	0.536467	0.84981
ENSMUSG00000094786		102.222	-0.240802	-0.0185319	0.389603	-0.61807	0.536529	0.849811
ENSMUSG00000045667	Smtnl2	15.7775	0.304874	0.0148912	0.49336	0.617955	0.536605	0.849834
ENSMUSG00000081968	Rpl23a-ps2	13.1043	-0.408118	-0.0113246	0.660989	-0.617435	0.536948	0.85028
ENSMUSG00000031728	Zfp821	79.4421	-0.145546	-0.0273474	0.235793	-0.617262	0.537062	0.850364
ENSMUSG00000019966	Kitl	61.7664	0.236729	0.018623	0.383659	0.617028	0.537216	0.850403
ENSMUSG00000026043	Col3a1	776.379	-0.445053	-0.0104625	0.721382	-0.616945	0.537271	0.850403
ENSMUSG00000039795	Zfand1	277.549	-0.0943795	-0.033813	0.15297	-0.616978	0.537249	0.850403
ENSMUSG00000030281	Il17rc	321.073	0.0759017	0.0348809	0.123109	0.616542	0.537537	0.850726
ENSMUSG00000021211	Akr1c12	1245.21	0.11942	0.0325988	0.193857	0.61602	0.537881	0.850838
ENSMUSG00000030766	Arhgap17	388.539	-0.0880762	-0.0375441	0.142956	-0.616106	0.537825	0.850838
ENSMUSG00000031722	Hp	59600.7	0.207304	0.0206745	0.33653	0.616004	0.537892	0.850838
ENSMUSG00000038524	Fchsd1	18.6397	-0.328212	-0.0138205	0.532918	-0.615877	0.537975	0.850838
ENSMUSG00000085379	2310058D17Rik	45.5352	0.271556	0.0164077	0.440883	0.615936	0.537937	0.850838
ENSMUSG00000107531		23.9236	0.279651	0.0160193	0.453867	0.616153	0.537794	0.850838
ENSMUSG00000034333	Zbed4	29.589	-0.206849	-0.0209229	0.336273	-0.615122	0.538474	0.85153
ENSMUSG00000032180	Tmed1	212.703	0.102005	0.032426	0.165907	0.61483	0.538667	0.85164
ENSMUSG00000116238		12.2985	-0.378924	-0.012012	0.616269	-0.614868	0.538642	0.85164
ENSMUSG00000028307	Aldob	146725	0.130958	0.0287402	0.213064	0.614642	0.538791	0.851642
ENSMUSG00000036957	Lrfn3	113.182	0.317742	0.014227	0.516947	0.614653	0.538784	0.851642
ENSMUSG00000027131	Emc4	561.271	0.0867994	0.0343683	0.141272	0.614414	0.538941	0.851782
ENSMUSG00000108621	Gm33989	596.914	0.1468	0.0267509	0.238999	0.614228	0.539064	0.851879
ENSMUSG00000001642	Akr1b1	73.4127	-0.201462	-0.0212192	0.328145	-0.613943	0.539253	0.851946
ENSMUSG00000033209	Ttc28	102.442	-0.204722	-0.0220359	0.333647	-0.613589	0.539487	0.851946
ENSMUSG00000039427	Alg1	388.923	0.0905526	0.0330771	0.147568	0.613633	0.539458	0.851946
ENSMUSG00000044254	Pcsk9	876.411	-0.453815	-0.010609	0.739636	-0.613566	0.539502	0.851946
ENSMUSG00000049588	Ccdc69	13.5678	-0.413471	-0.0109439	0.673606	-0.613817	0.539336	0.851946
ENSMUSG00000060992	Copz1	3154.65	0.0963274	0.0367464	0.156953	0.613733	0.539392	0.851946
ENSMUSG00000118537	Shld3	48.0423	0.21269	0.020633	0.346676	0.613513	0.539537	0.851946
ENSMUSG00000055128	Cgrrf1	678.947	0.0859402	0.0340273	0.140139	0.613248	0.539712	0.852126
ENSMUSG00000038816	Ctnnal1	137.659	-0.133224	-0.0282736	0.217391	-0.612832	0.539987	0.852268
ENSMUSG00000062646	Ganc	561.882	0.12658	0.0287926	0.206513	0.612941	0.539916	0.852268
ENSMUSG00000068246	Apol9b	1335.02	0.252825	0.0169669	0.41249	0.612924	0.539927	0.852268
ENSMUSG00000031393	Mecp2	376.668	-0.0995582	-0.0327666	0.16252	-0.612591	0.540147	0.852423
ENSMUSG00000021916	Glt8d1	231.44	0.0915894	0.0348813	0.149539	0.612477	0.540223	0.852445
ENSMUSG00000028967	Errfi1	33344.4	0.168912	0.0214036	0.275952	0.612107	0.540467	0.852734
ENSMUSG00000024659	Anxa1	96.2308	0.223838	0.018764	0.366009	0.611562	0.540827	0.853206
ENSMUSG00000030869	Ndufab1	902.034	0.0842962	0.0331011	0.137866	0.611437	0.54091	0.853239
ENSMUSG00000001604	Tcea3	2553.9	0.165261	0.0231713	0.270489	0.610973	0.541218	0.853624
ENSMUSG00000004105	Angptl2	435.928	-0.208281	-0.0202043	0.340951	-0.610882	0.541278	0.853624
ENSMUSG00000019528	Gyg1	170.903	-0.122214	-0.0313516	0.200246	-0.610319	0.54165	0.853726
ENSMUSG00000020652	Cenpo	76.7784	-0.134769	-0.02799	0.220815	-0.610327	0.541645	0.853726
ENSMUSG00000030682	Cdipt	625.177	0.0991224	0.0334508	0.162378	0.610442	0.541569	0.853726
ENSMUSG00000037001	Zfp39	137.781	-0.191888	-0.0219655	0.314295	-0.610536	0.541507	0.853726
ENSMUSG00000120594	Gm9975	14.4922	0.472331	0.009752	0.773466	0.610668	0.541419	0.853726
ENSMUSG00000006373	Pgrmc1	21968.9	-0.0849965	-0.0363039	0.139321	-0.610076	0.541812	0.853775
ENSMUSG00000023050	Map3k12	38.4195	-0.219775	-0.0196539	0.360201	-0.610144	0.541766	0.853775
ENSMUSG00000023052	Npff	18.9897	0.240725	0.0184367	0.3949	0.609584	0.542138	0.853775
ENSMUSG00000025156	Gps1	642.971	-0.0925764	-0.0339193	0.151798	-0.609866	0.541951	0.853775
ENSMUSG00000025470	Zfp511	222.069	0.111436	0.0326823	0.182768	0.609713	0.542052	0.853775
ENSMUSG00000033373	Fntb	75.3287	0.200118	0.020978	0.328328	0.609506	0.542189	0.853775
ENSMUSG00000041426	Hibch	1813.59	0.112024	0.030704	0.183734	0.609705	0.542057	0.853775
ENSMUSG00000053128	Rnf26	45.2955	0.197148	0.0211726	0.323493	0.609435	0.542236	0.853775
ENSMUSG00000069135	Cep43	303.145	-0.116699	-0.0295869	0.191317	-0.609977	0.541877	0.853775
ENSMUSG00000027284	Cdan1	151.004	0.107335	0.0317695	0.176279	0.608894	0.542595	0.853835
ENSMUSG00000039156	Stim2	510.969	0.115109	0.0320484	0.188991	0.609071	0.542478	0.853835
ENSMUSG00000040532	Abhd11	705.465	-0.0768817	-0.0275107	0.126299	-0.608727	0.542706	0.853835
ENSMUSG00000046031	Calhm6	36.4547	-0.248464	-0.0174422	0.408103	-0.608827	0.542639	0.853835
ENSMUSG00000064127	Med14	275.204	-0.138554	-0.0275142	0.227487	-0.609062	0.542483	0.853835
ENSMUSG00000104891		17.0803	-0.265421	-0.0164622	0.436003	-0.608759	0.542684	0.853835
ENSMUSG00000106636		28.3895	0.298328	0.0147168	0.490084	0.60873	0.542704	0.853835
ENSMUSG00000013921	Clip3	23.3287	-0.352882	-0.0125552	0.579849	-0.608576	0.542806	0.853896
ENSMUSG00000045205	Dpy19l4	233.644	0.121947	0.0305744	0.20046	0.608337	0.542964	0.854048
ENSMUSG00000021773	Comtd1	67.632	-0.190871	-0.0216457	0.313859	-0.608142	0.543094	0.854061
ENSMUSG00000029647	Pan3	594.794	-0.101279	-0.0321802	0.166564	-0.608046	0.543157	0.854061
ENSMUSG00000032657	Entrep3	23.1259	-0.232009	-0.0183267	0.381525	-0.60811	0.543114	0.854061
ENSMUSG00000022844	Pdia5	1360.83	0.15041	0.0249722	0.24748	0.607768	0.543342	0.854077
ENSMUSG00000039990	Edrf1	400.302	0.0995107	0.0318753	0.163716	0.607826	0.543303	0.854077
ENSMUSG00000073982	Rhog	360.155	0.100716	0.0295237	0.16572	0.607751	0.543352	0.854077
ENSMUSG00000029068	Ccnl2	2872.66	0.112742	0.0319964	0.185547	0.60762	0.543439	0.854117
ENSMUSG00000018906	P4ha2	95.7374	0.156542	0.0251676	0.257776	0.607278	0.543666	0.854183
ENSMUSG00000061244	Exoc5	543.605	0.109821	0.0311807	0.180815	0.607364	0.543609	0.854183
ENSMUSG00000097705		13.0404	-0.316847	-0.013941	0.521676	-0.607365	0.543609	0.854183
ENSMUSG00000030968	Pdilt	203.561	0.402821	0.0104593	0.663559	0.607062	0.54381	0.854215
ENSMUSG00000043866	Taf10	1235.64	0.0979891	0.0320817	0.161399	0.607122	0.54377	0.854215
ENSMUSG00000042328	Hps4	290.01	0.132775	0.0250533	0.218752	0.606965	0.543874	0.854219
ENSMUSG00000022387	Brd1	572.025	-0.11587	-0.0302696	0.191085	-0.606382	0.544261	0.854311
ENSMUSG00000027739	Rab33b	197.072	-0.11666	-0.0309732	0.192404	-0.606331	0.544295	0.854311
ENSMUSG00000033940	Brk1	795.004	0.0727155	0.0315799	0.119929	0.606319	0.544303	0.854311
ENSMUSG00000034282	Evpl	12.4397	-0.469125	-0.00960203	0.773621	-0.606402	0.544248	0.854311
ENSMUSG00000041329	Atp1b2	19.0339	-0.312596	-0.0141442	0.515327	-0.606597	0.544118	0.854311
ENSMUSG00000043953	Ccrl2	35.1524	-0.209841	-0.020199	0.345899	-0.606656	0.54408	0.854311
ENSMUSG00000110834		28.8793	0.231913	0.0181245	0.382588	0.60617	0.544402	0.85437
ENSMUSG00000001036	Epn2	214.161	-0.118532	-0.0296492	0.195613	-0.605953	0.544546	0.8545
ENSMUSG00000000392	Fap	12.1845	-0.301447	-0.0146616	0.49834	-0.604902	0.545244	0.854548
ENSMUSG00000014496	Ankrd28	664.211	-0.137942	-0.028086	0.227854	-0.605399	0.544914	0.854548
ENSMUSG00000023947	Nfkbie	74.1174	-0.153922	-0.025633	0.254244	-0.605412	0.544906	0.854548
ENSMUSG00000025185	Loxl4	33.7133	-0.282182	-0.0154305	0.466579	-0.604789	0.545319	0.854548
ENSMUSG00000026192	Atic	580.615	-0.088642	-0.0336629	0.146611	-0.604606	0.545441	0.854548
ENSMUSG00000026944	Abca2	1023.51	0.189506	0.0204726	0.31327	0.604927	0.545228	0.854548
ENSMUSG00000028300	C9orf72	295.18	-0.172129	-0.0233548	0.284647	-0.604712	0.54537	0.854548
ENSMUSG00000029209	Gnpda2	74.9563	-0.154897	-0.0256421	0.255765	-0.605622	0.544766	0.854548
ENSMUSG00000032172	Olfm2	28.6494	0.269446	0.016045	0.444962	0.605548	0.544815	0.854548
ENSMUSG00000034785	Dio1	3545.93	0.459824	0.00961329	0.759786	0.605202	0.545045	0.854548
ENSMUSG00000036181	H1f2	834.623	-0.194016	-0.0213811	0.320758	-0.604867	0.545268	0.854548
ENSMUSG00000040264	Gbp2b	42.9891	-0.417155	-0.0106162	0.689869	-0.604687	0.545387	0.854548
ENSMUSG00000047721	Bola2	339.344	-0.121603	-0.0291706	0.201039	-0.604875	0.545262	0.854548
ENSMUSG00000090150	Acad11	8891.03	0.15442	0.025299	0.254992	0.605589	0.544788	0.854548
ENSMUSG00000019132	BC005537	3144.83	-0.0869591	-0.0345059	0.144037	-0.603727	0.546025	0.854595
ENSMUSG00000025981	Coq10b	1052.4	0.180636	0.0223088	0.299103	0.603926	0.545893	0.854595
ENSMUSG00000035898	Uba6	152.318	0.14941	0.0248609	0.247337	0.604075	0.545794	0.854595
ENSMUSG00000036450	Hif1an	362.818	-0.139464	-0.0269942	0.230872	-0.604076	0.545793	0.854595
ENSMUSG00000039208	Metrnl	56.7771	0.182511	0.0220958	0.302261	0.603821	0.545963	0.854595
ENSMUSG00000042570	Mier2	194.312	-0.124106	-0.0289746	0.20554	-0.603805	0.545973	0.854595
ENSMUSG00000048758	Rpl29	2693.62	-0.0942728	-0.0329394	0.156046	-0.604134	0.545755	0.854595
ENSMUSG00000069920	B3gnt9	22.7314	-0.244553	-0.0173315	0.404839	-0.604075	0.545794	0.854595
ENSMUSG00000079164	Tlr5	225.246	0.165917	0.0239776	0.27472	0.603951	0.545876	0.854595
ENSMUSG00000041660	Bbox1	4206.82	0.119991	0.0293465	0.198827	0.603493	0.546181	0.854741
ENSMUSG00000062519	Zfp398	182.817	0.12762	0.0283549	0.211583	0.603166	0.546398	0.854985
ENSMUSG00000000439	Mkrn2	371.127	0.0731369	0.0318088	0.121274	0.603073	0.54646	0.854986
ENSMUSG00000041220	Elovl6	2033.12	0.355723	0.0107256	0.590143	0.602774	0.546659	0.855116
ENSMUSG00000085133		50.4062	0.271374	0.015767	0.450217	0.602762	0.546667	0.855116
ENSMUSG00000027185	Nat10	396.007	-0.0875236	-0.0398953	0.145259	-0.602533	0.546819	0.855243
ENSMUSG00000033991	Skic3	321.838	-0.1335	-0.0276061	0.221628	-0.602362	0.546933	0.855243
ENSMUSG00000059772	Slx1b	175.019	0.0895304	0.0330544	0.148618	0.602418	0.546896	0.855243
ENSMUSG00000030629	Zfand6	2585	0.126466	0.0428871	0.210071	0.602016	0.547164	0.855244
ENSMUSG00000031644	Nek1	191.037	-0.131738	-0.0278617	0.218794	-0.602109	0.547101	0.855244
ENSMUSG00000038759	Nup205	251.278	-0.0911239	-0.0331537	0.151395	-0.601897	0.547243	0.855244
ENSMUSG00000102869	Norad	545.883	-0.0897723	-0.0335293	0.149131	-0.601968	0.547196	0.855244
ENSMUSG00000111088		11.8543	-0.305196	-0.0142337	0.506889	-0.602096	0.54711	0.855244
ENSMUSG00000086825		148.732	-0.191839	-0.0211129	0.31879	-0.601772	0.547326	0.855277
ENSMUSG00000020640	Itsn2	847.238	-0.11641	-0.0297624	0.193482	-0.601657	0.547403	0.855301
ENSMUSG00000050052	Tdrp	383.267	0.138774	0.029171	0.23077	0.601351	0.547606	0.855523
ENSMUSG00000032123	Dpagt1	704.968	0.0828198	0.0339477	0.137811	0.600966	0.547863	0.855827
ENSMUSG00000056820	Tsnax	621.706	-0.0738711	-0.0341434	0.122941	-0.600867	0.547928	0.855833
ENSMUSG00000002844	Adprh	105.327	0.147213	0.0252386	0.245148	0.600506	0.548169	0.855895
ENSMUSG00000027551	Zfp64	257.345	-0.103724	-0.0311196	0.17275	-0.600429	0.548221	0.855895
ENSMUSG00000034435	Tmem30b	920.406	-0.111045	-0.0344741	0.184966	-0.600356	0.548269	0.855895
ENSMUSG00000069892	9930111J21Rik2	28.1509	-0.314894	-0.0137641	0.52431	-0.600586	0.548116	0.855895
ENSMUSG00000090101	Snhg9	45.3419	-0.22918	-0.0182483	0.381748	-0.600344	0.548277	0.855895
ENSMUSG00000036206	Sh3bp4	63.698	-0.218909	-0.0189469	0.36471	-0.600227	0.548355	0.855921
ENSMUSG00000037531	Mrpl47	409.818	-0.124069	-0.0286583	0.20679	-0.599976	0.548522	0.856085
ENSMUSG00000004451	Ralb	212.012	-0.124493	-0.0266874	0.207648	-0.59954	0.548813	0.856233
ENSMUSG00000022685	Parn	412.511	0.0825453	0.0332666	0.137705	0.599435	0.548883	0.856233
ENSMUSG00000028357	Kif12	19.6	-0.341682	-0.0127322	0.570196	-0.599235	0.549016	0.856233
ENSMUSG00000033732	Sf3b3	833.291	-0.0688291	-0.0350112	0.114774	-0.599694	0.54871	0.856233
ENSMUSG00000085154	C130046K22Rik	41.8351	-0.15431	-0.0248487	0.257574	-0.599092	0.549111	0.856233
ENSMUSG00000090000	Ier3ip1	544.786	0.0977744	0.0315719	0.163135	0.599346	0.548942	0.856233
ENSMUSG00000097577	6230400D17Rik	18.9051	-0.228214	-0.0182135	0.380926	-0.599103	0.549104	0.856233
ENSMUSG00000114797	Nup58	241.92	-0.130543	-0.0278511	0.217724	-0.599583	0.548784	0.856233
ENSMUSG00000022555	Dgat1	372.256	0.0918793	0.0319942	0.153425	0.598856	0.549269	0.856327
ENSMUSG00000046836	Brox	403.965	-0.0959851	-0.0318012	0.160291	-0.598816	0.549295	0.856327
ENSMUSG00000021840	Mapk1ip1l	589.122	0.138744	0.0261995	0.231816	0.598508	0.549501	0.856455
ENSMUSG00000046949	Nqo2	2143.79	0.127711	0.0274949	0.213357	0.598577	0.549455	0.856455
ENSMUSG00000022434	Fam118a	53.4014	-0.244046	-0.0171668	0.408001	-0.598149	0.54974	0.856623
ENSMUSG00000038301	Snx10	532.033	-0.17097	-0.023099	0.285871	-0.598068	0.549794	0.856623
ENSMUSG00000114045	Gm34220	12.8102	0.281931	0.0157785	0.471258	0.598251	0.549673	0.856623
ENSMUSG00000032485	Scap	2721.99	-0.143504	-0.0258208	0.240012	-0.597905	0.549903	0.856696
ENSMUSG00000001524	Gtf2h4	246.3	0.0853865	0.0370162	0.142959	0.59728	0.550321	0.856717
ENSMUSG00000020918	Kat2a	467.864	0.0747259	0.0367719	0.125072	0.597461	0.550199	0.856717
ENSMUSG00000022051	Bnip3l	1193.45	0.108723	0.0299086	0.182121	0.596983	0.550518	0.856717
ENSMUSG00000027566	Psma7	2596.92	-0.093091	-0.0328396	0.155866	-0.597249	0.550341	0.856717
ENSMUSG00000029267	Mtf2	213.899	-0.106312	-0.0308104	0.177907	-0.597575	0.550124	0.856717
ENSMUSG00000037989	Wnk2	13.8032	-0.370065	-0.0117879	0.619275	-0.597578	0.550122	0.856717
ENSMUSG00000055632	Hmcn2	30.6606	0.280096	0.0151311	0.469107	0.597083	0.550452	0.856717
ENSMUSG00000074746	Pdzd8	637.947	-0.123204	-0.028552	0.206386	-0.596959	0.550534	0.856717
ENSMUSG00000086316	Nbdy	53.2238	-0.175736	-0.0223519	0.294332	-0.597068	0.550462	0.856717
ENSMUSG00000086332		28.7785	0.389208	0.0111165	0.651458	0.597441	0.550213	0.856717
ENSMUSG00000027109	Sp3	772.613	-0.115805	-0.028831	0.194106	-0.596607	0.55077	0.856722
ENSMUSG00000043681	Fam25a	467.574	-0.287856	-0.0146329	0.482508	-0.596584	0.550785	0.856722
ENSMUSG00000086533		13.8185	0.278972	0.0151327	0.467578	0.596632	0.550753	0.856722
ENSMUSG00000091764	Zfp964	38.4713	0.175409	0.022253	0.293887	0.596858	0.550602	0.856722
ENSMUSG00000001467	Cyp51	2435.29	-0.5366	-0.00815098	0.900701	-0.595758	0.551337	0.85679
ENSMUSG00000005057	Sh2b2	77.2811	0.233067	0.0174953	0.391501	0.595315	0.551633	0.85679
ENSMUSG00000020863	Luc7l3	1881.18	-0.107779	-0.036768	0.180877	-0.59587	0.551262	0.85679
ENSMUSG00000022020	Naa16	314.651	-0.163685	-0.0238179	0.274555	-0.596181	0.551054	0.85679
ENSMUSG00000024913	Lrp5	1877.3	-0.149116	-0.0316602	0.250191	-0.596008	0.55117	0.85679
ENSMUSG00000029428	Stx2	409.85	-0.113154	-0.0379456	0.189997	-0.595554	0.551473	0.85679
ENSMUSG00000035152	Ap2b1	985.217	-0.0844293	-0.0333342	0.141581	-0.596333	0.550953	0.85679
ENSMUSG00000044147	Arf6	466.868	-0.0951195	-0.0319931	0.159735	-0.595483	0.551521	0.85679
ENSMUSG00000063787	Chchd1	625.265	0.10729	0.0304107	0.180215	0.595344	0.551614	0.85679
ENSMUSG00000074405	Zfp865	265.705	0.105037	0.0306326	0.176393	0.595472	0.551528	0.85679
ENSMUSG00000079179		193.597	0.12336	0.028109	0.207158	0.595489	0.551517	0.85679
ENSMUSG00000098905	Zfp953	62.1221	-0.184962	-0.0215075	0.310423	-0.595838	0.551283	0.85679
ENSMUSG00000106303		69.6785	-0.395066	-0.0109115	0.663433	-0.595488	0.551517	0.85679
ENSMUSG00000004768	Rab23	153.571	-0.166165	-0.0226617	0.279384	-0.594755	0.552007	0.856795
ENSMUSG00000025237	Parp6	333.367	-0.103007	-0.0301348	0.173166	-0.594847	0.551946	0.856795
ENSMUSG00000031010	Usp9x	795.203	-0.16215	-0.0234664	0.272577	-0.594879	0.551925	0.856795
ENSMUSG00000039713	Plekhg5	225.416	0.161118	0.025085	0.270731	0.595122	0.551762	0.856795
ENSMUSG00000040964	Arhgef10l	452.265	-0.114031	-0.0257492	0.191687	-0.594881	0.551923	0.856795
ENSMUSG00000078370	Gm6316	21.7393	0.243983	0.0168332	0.410067	0.594982	0.551855	0.856795
ENSMUSG00000025495	Ptdss2	240.246	0.100904	0.0313076	0.169753	0.594413	0.552236	0.856827
ENSMUSG00000028187	Rpf1	752.258	-0.114994	-0.0294248	0.193418	-0.594539	0.552152	0.856827
ENSMUSG00000036904	Fzd8	522.061	0.207853	0.0197839	0.349713	0.594354	0.552275	0.856827
ENSMUSG00000039449	Prpf18	676.421	-0.10573	-0.0361535	0.17783	-0.59456	0.552138	0.856827
ENSMUSG00000035047	Kri1	357.222	-0.112257	-0.0376901	0.188934	-0.594164	0.552403	0.856929
ENSMUSG00000025791	Pgm1	5170.18	0.107983	0.0285061	0.181811	0.593932	0.552558	0.857003
ENSMUSG00000034543	Morc2a	450.044	-0.11878	-0.0288511	0.199998	-0.593908	0.552574	0.857003
ENSMUSG00000117310	Ptp4a1	13.3075	0.351367	0.0121045	0.591734	0.593793	0.552651	0.857026
ENSMUSG00000114605		26.4344	-0.231377	-0.0176081	0.389739	-0.593671	0.552732	0.857056
ENSMUSG00000054455	Vapb	1524.28	0.0692986	0.0303321	0.116771	0.593456	0.552876	0.857183
ENSMUSG00000011034	Slc5a1	73.7074	-0.27574	-0.0150622	0.465631	-0.592186	0.553726	0.857624
ENSMUSG00000017390	Aldoc	194.073	0.314903	0.0129121	0.53221	0.591688	0.554059	0.857624
ENSMUSG00000021257	Angel1	75.5161	0.131505	0.027597	0.22204	0.59226	0.553676	0.857624
ENSMUSG00000027827	Kcnab1	13.8664	-0.343918	-0.0121941	0.581276	-0.591661	0.554077	0.857624
ENSMUSG00000030269	Mtmr14	429.455	0.0998062	0.0338425	0.168486	0.59237	0.553603	0.857624
ENSMUSG00000030742	Lat	14.2395	-0.281558	-0.0148289	0.475559	-0.592057	0.553813	0.857624
ENSMUSG00000032440	Tgfbr2	385.294	-0.187399	-0.0210705	0.316339	-0.592401	0.553582	0.857624
ENSMUSG00000038180	Spag4	18.0354	0.285468	0.0149083	0.482291	0.591901	0.553917	0.857624
ENSMUSG00000038520	Tbc1d17	720.818	-0.0815771	-0.0432289	0.137804	-0.591981	0.553864	0.857624
ENSMUSG00000049892	Rasd1	42.9235	0.342567	0.0121662	0.579064	0.591587	0.554127	0.857624
ENSMUSG00000059436	Max	527.192	-0.0831312	-0.0336735	0.140444	-0.591916	0.553907	0.857624
ENSMUSG00000062203	Gspt1	1902.26	0.110246	0.0291464	0.18624	0.591954	0.553882	0.857624
ENSMUSG00000063727	Tnfrsf11b	100.401	-0.209375	-0.019202	0.353838	-0.591727	0.554034	0.857624
ENSMUSG00000066894	Vsig10	31.7754	-0.323487	-0.0129787	0.546197	-0.592254	0.553681	0.857624
ENSMUSG00000103703		14.33	-0.280496	-0.0147735	0.474169	-0.591553	0.55415	0.857624
ENSMUSG00000118668	Rps6ka4	91.747	-0.143943	-0.0250719	0.243196	-0.59188	0.553931	0.857624
ENSMUSG00000075040	Zfp408	168.739	-0.138089	-0.0262704	0.2335	-0.591388	0.55426	0.857699
ENSMUSG00000002221	Paxip1	463.932	-0.0872042	-0.0327297	0.147534	-0.591079	0.554468	0.857734
ENSMUSG00000015714	Cers2	6406.07	0.096591	0.0312747	0.163415	0.591077	0.554469	0.857734
ENSMUSG00000028549	Itgb3bp	58.7883	0.151523	0.0244632	0.256319	0.591152	0.554419	0.857734
ENSMUSG00000059708	Akap17b	126.253	0.236553	0.0171799	0.400296	0.590945	0.554557	0.857775
ENSMUSG00000028608	Czib	523.389	0.0995675	0.0295568	0.168534	0.590786	0.554664	0.857824
ENSMUSG00000043419	Rnf227	11.858	-0.351879	-0.0119758	0.595686	-0.590713	0.554713	0.857824
ENSMUSG00000061024	Rrs1	334.616	-0.102081	-0.0307611	0.172898	-0.590413	0.554914	0.858039
ENSMUSG00000020038	Cry1	135.444	0.174361	0.0220061	0.295618	0.589818	0.555313	0.858054
ENSMUSG00000020986	Sec23a	2225.01	0.112879	0.0416918	0.191447	0.589611	0.555452	0.858054
ENSMUSG00000021669	Cert1	983.119	0.116628	0.0289397	0.197644	0.590089	0.555131	0.858054
ENSMUSG00000025153	Fasn	7791.37	0.432468	0.0105597	0.73272	0.590223	0.555041	0.858054
ENSMUSG00000031090	Nadsyn1	776.281	0.0938845	0.0315051	0.159243	0.589567	0.555481	0.858054
ENSMUSG00000033054	Npat	136.735	-0.124283	-0.0280442	0.210706	-0.589843	0.555296	0.858054
ENSMUSG00000036273	Lrrk2	44.6194	-0.250651	-0.0163313	0.425115	-0.589609	0.555453	0.858054
ENSMUSG00000039262	Prrc2b	1091.36	-0.129853	-0.0270471	0.220215	-0.589663	0.555416	0.858054
ENSMUSG00000071866	Ppia	2635.45	-0.0582447	-0.0343532	0.0987255	-0.589966	0.555214	0.858054
ENSMUSG00000045751	Mms22l	35.7199	-0.206729	-0.0189577	0.350915	-0.589114	0.555785	0.858428
ENSMUSG00000002280	Ciao3	478.115	0.100234	0.03045	0.170325	0.588489	0.556204	0.858854
ENSMUSG00000055313	Pgbd1	17.8029	0.25599	0.0158471	0.435042	0.588425	0.556247	0.858854
ENSMUSG00000100691		148.03	-0.156305	-0.0239513	0.265616	-0.588462	0.556222	0.858854
ENSMUSG00000058704	Memo1	510.284	0.104851	0.0331956	0.178272	0.588153	0.556429	0.85904
ENSMUSG00000018340	Anxa6	2904.83	-0.0963948	-0.03125	0.164131	-0.587305	0.556999	0.859659
ENSMUSG00000091803	Cox16	249.039	0.106117	0.0300893	0.180693	0.587279	0.557017	0.859659
ENSMUSG00000094793	Mup12	506.247	0.949304	0.00430939	1.61622	0.587362	0.55696	0.859659
ENSMUSG00000021254	Gpatch2l	227.036	-0.10103	-0.0303136	0.172166	-0.586818	0.557326	0.859674
ENSMUSG00000027394	Ttl	126.549	-0.148902	-0.024545	0.2537	-0.58692	0.557257	0.859674
ENSMUSG00000029500	Pgam5	323.281	0.1051	0.0293553	0.179066	0.586937	0.557246	0.859674
ENSMUSG00000036687	Tmem184a	292.814	0.106662	0.0297106	0.181698	0.587029	0.557184	0.859674
ENSMUSG00000073988	Ttpa	8319.48	0.159598	0.0228021	0.271979	0.586803	0.557336	0.859674
ENSMUSG00000098702	1500015A07Rik	22.4646	0.245788	0.0161257	0.419096	0.586472	0.557558	0.859921
ENSMUSG00000100199	Gm20324	21.4727	0.230603	0.0175777	0.393374	0.586219	0.557728	0.860087
ENSMUSG00000001472	Tcf25	3772.99	-0.0641625	-0.036147	0.109559	-0.585645	0.558114	0.860348
ENSMUSG00000027963	Extl2	210.416	0.119223	0.0278151	0.203577	0.585639	0.558118	0.860348
ENSMUSG00000040102	Klhl42	219.102	0.132591	0.0261543	0.226421	0.585598	0.558146	0.860348
ENSMUSG00000097174		20.8544	-0.212525	-0.0185568	0.362766	-0.585845	0.557979	0.860348
ENSMUSG00000001855	Nup214	291.798	-0.114024	-0.0393316	0.195007	-0.584715	0.55874	0.860445
ENSMUSG00000003429	Rps11	4712.35	-0.072375	-0.0332051	0.12379	-0.58466	0.558777	0.860445
ENSMUSG00000010044	Zmynd10	21.295	0.358597	0.0118187	0.613426	0.584581	0.558829	0.860445
ENSMUSG00000030711	Sult1a1	12326.3	-0.158303	-0.0242824	0.270547	-0.58512	0.558467	0.860445
ENSMUSG00000031878	Nae1	606.677	0.103254	0.0301544	0.176559	0.584814	0.558673	0.860445
ENSMUSG00000044468	Tent5c	129.73	-0.175551	-0.0216263	0.300236	-0.584709	0.558744	0.860445
ENSMUSG00000054757	Akr1c20	2133.3	0.151462	0.0246035	0.258821	0.5852	0.558413	0.860445
ENSMUSG00000068328	Aup1	3165.66	0.085551	0.028305	0.146138	0.585411	0.558272	0.860445
ENSMUSG00000116097	Gm36738	119.488	0.121957	0.0278597	0.208489	0.584956	0.558578	0.860445
ENSMUSG00000120337		61.8811	0.309137	0.0132191	0.528622	0.584798	0.558684	0.860445
ENSMUSG00000033386	Frrs1	748.725	-0.116041	-0.0282179	0.198552	-0.58444	0.558924	0.860495
ENSMUSG00000020594	Pum2	1150.27	-0.1027	-0.0301748	0.175862	-0.583978	0.559235	0.860647
ENSMUSG00000021241	Isca2	439.598	0.10785	0.0291708	0.184706	0.583904	0.559285	0.860647
ENSMUSG00000025001	Hells	24.2222	-0.234654	-0.0170171	0.40192	-0.583832	0.559333	0.860647
ENSMUSG00000030554	Synm	13.3192	-0.589915	-0.00714745	1.0098	-0.584188	0.559094	0.860647
ENSMUSG00000039648	Kyat1	2772.51	-0.171376	-0.023323	0.293492	-0.583922	0.559273	0.860647
ENSMUSG00000040859	Bsdc1	1540.33	-0.064897	-0.0329388	0.111186	-0.583682	0.559435	0.860707
ENSMUSG00000010830	Kdelr3	13.0267	-0.427526	-0.00961536	0.732756	-0.583449	0.559591	0.860756
ENSMUSG00000089889	0610040B10Rik	47.2637	0.18198	0.0208315	0.311868	0.583518	0.559545	0.860756
ENSMUSG00000035048	Anapc13	1219.55	0.102374	0.0297667	0.175504	0.583312	0.559683	0.860802
ENSMUSG00000024066	Xdh	2999.8	0.138581	0.0298061	0.237641	0.583151	0.559792	0.860874
ENSMUSG00000002504	Nherf2	397.404	0.0876094	0.0318778	0.150398	0.582518	0.560218	0.860956
ENSMUSG00000016087	Fli1	60.7684	-0.142415	-0.0248989	0.244357	-0.582816	0.560017	0.860956
ENSMUSG00000018387	Shroom1	889.896	-0.107156	-0.0312808	0.183931	-0.582585	0.560172	0.860956
ENSMUSG00000028470	Hint2	1437.75	0.13218	0.0262033	0.226839	0.582702	0.560094	0.860956
ENSMUSG00000030664	Sox6os	25.4103	0.258477	0.0153992	0.44352	0.582787	0.560037	0.860956
ENSMUSG00000037965	Zc3h7a	1008.05	-0.120488	-0.0280816	0.206819	-0.582578	0.560177	0.860956
ENSMUSG00000025980	Hspd1	5661.22	-0.0745549	-0.032933	0.128078	-0.582105	0.560496	0.861112
ENSMUSG00000026207	Speg	22.8673	-0.298132	-0.0136685	0.51214	-0.58213	0.560479	0.861112
ENSMUSG00000038122	Tbc1d32	151.712	0.121441	0.0275461	0.208629	0.58209	0.560506	0.861112
ENSMUSG00000026525	Opn3	11.6328	0.298735	0.013575	0.513407	0.581868	0.560656	0.861247
ENSMUSG00000045962	Wnk1	1501.1	-0.130894	-0.0282541	0.225028	-0.581677	0.560784	0.861348
ENSMUSG00000037400	Atp11b	735.802	0.118633	0.0287585	0.204009	0.58151	0.560897	0.861426
ENSMUSG00000002147	Stat6	1289.27	0.0856359	0.0291451	0.147357	0.581147	0.561141	0.861564
ENSMUSG00000020695	Mrc2	29.4132	-0.396805	-0.0103013	0.683597	-0.580466	0.5616	0.861564
ENSMUSG00000020792	Exoc7	1051.69	-0.0895859	-0.0339383	0.154213	-0.580923	0.561292	0.861564
ENSMUSG00000028086	Fbxw7	245.264	-0.0933796	-0.031097	0.160874	-0.580454	0.561609	0.861564
ENSMUSG00000030322	Mbd4	35.0074	0.224369	0.0175971	0.386137	0.58106	0.5612	0.861564
ENSMUSG00000031875	Cmtm3	146.124	-0.133647	-0.0263906	0.230161	-0.580669	0.561463	0.861564
ENSMUSG00000033460	Armcx1	59.359	-0.163288	-0.0225507	0.281207	-0.580668	0.561464	0.861564
ENSMUSG00000035521	Gnptg	493.276	0.121425	0.0276442	0.209134	0.58061	0.561503	0.861564
ENSMUSG00000038213	Tapbpl	397.746	-0.0904452	-0.031418	0.155769	-0.580636	0.561486	0.861564
ENSMUSG00000042660	Wdr55	323.101	-0.0873811	-0.0306702	0.150462	-0.580751	0.561408	0.861564
ENSMUSG00000001630	Stk38l	264.009	-0.193112	-0.0197866	0.332769	-0.580318	0.5617	0.86161
ENSMUSG00000031601	Cnot7	725.704	0.0876549	0.0322428	0.151105	0.580094	0.561852	0.861746
ENSMUSG00000000171	Sdhd	3636.09	0.0778839	0.0316029	0.134577	0.578733	0.562769	0.86188
ENSMUSG00000015647	Lama5	90.8736	-0.297458	-0.0135341	0.513137	-0.579685	0.562127	0.86188
ENSMUSG00000018293	Pfn1	3996.82	0.082738	0.0309631	0.142951	0.578787	0.562733	0.86188
ENSMUSG00000024191	Bnip1	459.883	-0.079213	-0.0325731	0.136915	-0.578555	0.56289	0.86188
ENSMUSG00000026806	Ddx31	123.765	-0.115887	-0.0280902	0.200004	-0.579426	0.562302	0.86188
ENSMUSG00000027406	Idh3b	4291.96	0.109043	0.0228311	0.188311	0.579059	0.56255	0.86188
ENSMUSG00000028851	Nudc	921.471	-0.0704966	-0.0319103	0.121821	-0.578689	0.562799	0.86188
ENSMUSG00000032267	Usp28	157.854	-0.145758	-0.0244163	0.251541	-0.579458	0.56228	0.86188
ENSMUSG00000037216	Lipt1	200.499	0.109259	0.0276896	0.188482	0.579676	0.562133	0.86188
ENSMUSG00000042709	Atpaf2	451.427	0.0952102	0.032371	0.164374	0.579231	0.562434	0.86188
ENSMUSG00000042962	Gm5436	24.6469	-0.191442	-0.020258	0.330556	-0.579151	0.562487	0.86188
ENSMUSG00000043572	Pars2	57.3279	-0.148903	-0.0251338	0.256835	-0.57976	0.562076	0.86188
ENSMUSG00000053730	Tmem39b	82.0972	0.152637	0.0236755	0.263588	0.579074	0.562539	0.86188
ENSMUSG00000055943	Emc7	1239.37	0.071116	0.0328526	0.122932	0.578497	0.562929	0.86188
ENSMUSG00000070704	Ugt2b36	10470.2	0.176831	0.0209936	0.305434	0.578949	0.562624	0.86188
ENSMUSG00000099242	Obox4-ps3	26.8104	0.650756	0.00639452	1.12492	0.578489	0.562934	0.86188
ENSMUSG00000120718		40.9786	0.164003	0.0218145	0.283555	0.578381	0.563007	0.861896
ENSMUSG00000064225	Paqr9	6942.97	0.258563	0.01514	0.447331	0.578011	0.563256	0.862094
ENSMUSG00000106981		22.1219	-0.220357	-0.0176108	0.381236	-0.578006	0.56326	0.862094
ENSMUSG00000050855	Zfp940	21.3204	-0.253016	-0.0155107	0.437825	-0.577893	0.563336	0.862114
ENSMUSG00000022131	Gpr180	508.615	0.0905492	0.0312885	0.156755	0.577649	0.563501	0.862141
ENSMUSG00000053799	Exoc6	649.101	-0.0641241	-0.0333035	0.111038	-0.5775	0.563602	0.862141
ENSMUSG00000062929	Cfl2	1372.7	0.0931596	0.0288497	0.161239	0.577775	0.563416	0.862141
ENSMUSG00000064128	Cenpj	122.46	-0.115669	-0.0276847	0.200273	-0.577554	0.563565	0.862141
ENSMUSG00000014294	Ndufa2	2458.13	0.122412	0.0304028	0.212189	0.5769	0.564007	0.862142
ENSMUSG00000021336	Slc17a4	1680.07	0.195223	0.0191518	0.338228	0.577194	0.563809	0.862142
ENSMUSG00000022557	Bop1	437.79	0.0899684	0.0371244	0.155907	0.577066	0.563895	0.862142
ENSMUSG00000025580	Eif4a3	873.259	-0.0848967	-0.0327317	0.147189	-0.576787	0.564083	0.862142
ENSMUSG00000041577	Prelp	1350.6	-0.117787	-0.0270943	0.204224	-0.576752	0.564107	0.862142
ENSMUSG00000042032	Mat2b	789.58	0.0699222	0.0325626	0.121252	0.576669	0.564163	0.862142
ENSMUSG00000078877	Gm14295	17.073	-0.336783	-0.0119439	0.583917	-0.576765	0.564098	0.862142
ENSMUSG00000087368	BC065397	24.0375	0.22182	0.0174123	0.384329	0.57716	0.563831	0.862142
ENSMUSG00000097673	Gm26608	36.4541	0.226077	0.0167207	0.391716	0.577145	0.563842	0.862142
ENSMUSG00000027071	P2rx3	20.0233	0.28066	0.0142798	0.486947	0.576367	0.564367	0.862264
ENSMUSG00000076617	Ighm	112.97	0.217776	0.0175444	0.377834	0.576382	0.564357	0.862264
ENSMUSG00000021374	Nup153	410.823	-0.108064	-0.0286646	0.187583	-0.576085	0.564558	0.86246
ENSMUSG00000001366	Fbxo9	1875.63	0.148545	0.0242767	0.257926	0.57592	0.564669	0.862535
ENSMUSG00000027940	Tpm3	1024.35	-0.0841999	-0.0291634	0.146255	-0.575705	0.564814	0.862662
ENSMUSG00000005142	Man2b1	2847.5	0.0817188	0.0323031	0.142181	0.57475	0.56546	0.862736
ENSMUSG00000019762	Iyd	2414.08	0.0465684	0.0303215	0.0810332	0.574684	0.565505	0.862736
ENSMUSG00000021731	Mrps30	718.978	0.0973102	0.0285912	0.169216	0.575064	0.565248	0.862736
ENSMUSG00000027285	Haus2	192.056	0.110603	0.0285066	0.192294	0.575176	0.565172	0.862736
ENSMUSG00000031545	Gpat4	3625.88	0.157495	0.0226864	0.273727	0.575372	0.56504	0.862736
ENSMUSG00000034269	Setd5	817.947	-0.110366	-0.0285984	0.191965	-0.574928	0.56534	0.862736
ENSMUSG00000043702	Pde12	228.886	0.148638	0.0235796	0.258638	0.574695	0.565497	0.862736
ENSMUSG00000044768	Macir	368.106	-0.103353	-0.0295123	0.179751	-0.574979	0.565305	0.862736
ENSMUSG00000050271	Prag1	19.9245	-0.269723	-0.0145677	0.468835	-0.575305	0.565085	0.862736
ENSMUSG00000066440	Zfyve26	842.777	-0.142074	-0.0245552	0.247165	-0.574815	0.565416	0.862736
ENSMUSG00000102252	Snrpn	102.668	0.120724	0.0293498	0.210093	0.574621	0.565548	0.862736
ENSMUSG00000032182	Yipf2	289.873	0.099766	0.0295558	0.173717	0.574303	0.565763	0.862874
ENSMUSG00000032220	Myo1e	1398.89	0.107459	0.0287383	0.187111	0.574306	0.56576	0.862874
ENSMUSG00000003402	Prkcsh	2898.76	0.0789344	0.0335978	0.137601	0.573648	0.566206	0.86298
ENSMUSG00000028458	Tesk1	455.904	0.106798	0.0284019	0.18604	0.574058	0.565929	0.86298
ENSMUSG00000031819	Emc8	547.37	-0.0685233	-0.0322261	0.119442	-0.573696	0.566173	0.86298
ENSMUSG00000032380	Dapk2	298.613	0.153866	0.0232973	0.268079	0.57396	0.565995	0.86298
ENSMUSG00000040472	Rabggta	608.862	0.0929669	0.0303511	0.162052	0.573685	0.566181	0.86298
ENSMUSG00000044617	Zbtb39	240.462	-0.124173	-0.0257194	0.216401	-0.573812	0.566095	0.86298
ENSMUSG00000006763	Saal1	142.459	0.115396	0.0273434	0.20137	0.573054	0.566608	0.863004
ENSMUSG00000021782	Dlg5	115.283	0.206125	0.0182546	0.359628	0.573162	0.566535	0.863004
ENSMUSG00000022129	Dct	29.1725	0.700982	0.00572472	1.2234	0.572981	0.566658	0.863004
ENSMUSG00000044149	Nkrf	114.502	-0.106746	-0.0248199	0.186238	-0.573169	0.56653	0.863004
ENSMUSG00000045294	Insig1	3016.66	0.26873	0.015695	0.468964	0.573029	0.566625	0.863004
ENSMUSG00000050148	Ubqln2	609.779	-0.113727	-0.0287502	0.198292	-0.57353	0.566286	0.863004
ENSMUSG00000075266	Cenpw	44.3959	-0.160814	-0.022549	0.280441	-0.573432	0.566352	0.863004
ENSMUSG00000024456	Diaph1	1392.3	-0.11238	-0.0284433	0.196235	-0.572679	0.566862	0.86322
ENSMUSG00000012296	Tjap1	176.908	0.0938111	0.0303547	0.163865	0.572492	0.566989	0.863224
ENSMUSG00000030850	Ate1	485.38	0.0943554	0.0302916	0.16481	0.572509	0.566977	0.863224
ENSMUSG00000032594	Ip6k1	799.521	0.0685891	0.0334307	0.119879	0.57215	0.56722	0.863481
ENSMUSG00000018501	Ncor1	2967.22	-0.0694977	-0.034497	0.121528	-0.571864	0.567414	0.863491
ENSMUSG00000030201	Lrp6	1331.45	-0.124416	-0.0289527	0.217518	-0.571978	0.567337	0.863491
ENSMUSG00000032892	Rangrf	11.6274	-0.283903	-0.0137105	0.496418	-0.571903	0.567388	0.863491
ENSMUSG00000039633	Lonrf1	123.782	-0.183242	-0.0200183	0.3206	-0.57156	0.56762	0.86371
ENSMUSG00000020205	Phlda1	2792.5	0.452811	0.00837542	0.793048	0.570976	0.568016	0.864025
ENSMUSG00000024254	Abcg8	3155.48	0.215192	0.0180177	0.376803	0.571099	0.567933	0.864025
ENSMUSG00000031432	Prps1	577.555	-0.0893851	-0.0277588	0.156572	-0.570887	0.568076	0.864025
ENSMUSG00000032932	Hspa13	540.004	0.175856	0.0205233	0.30804	0.570886	0.568077	0.864025
ENSMUSG00000038172	Ttc39b	574.932	-0.15015	-0.0228711	0.26307	-0.570762	0.568161	0.864059
ENSMUSG00000000902	Smarcb1	487.721	-0.0812139	-0.033034	0.142349	-0.570525	0.568322	0.864208
ENSMUSG00000004043	Stat5a	275.275	0.166761	0.0203353	0.292502	0.570117	0.568598	0.864312
ENSMUSG00000033009	Ogfod1	281.706	-0.109214	-0.0289255	0.191568	-0.570107	0.568605	0.864312
ENSMUSG00000034593	Myo5a	20.8696	-0.408796	-0.00967884	0.717229	-0.569965	0.568702	0.864312
ENSMUSG00000047227	Gm527	13.0784	0.317217	0.012701	0.556246	0.570282	0.568487	0.864312
ENSMUSG00000051235	Gen1	44.2942	-0.162781	-0.0227622	0.285565	-0.570032	0.568656	0.864312
ENSMUSG00000035027	Map2k2	2222.76	0.0820789	0.0300499	0.144034	0.569856	0.568775	0.864329
ENSMUSG00000038717	Atp5mg	516.245	0.131244	0.0251409	0.230385	0.569672	0.5689	0.864423
ENSMUSG00000106135	Gm6543	12.0008	0.272793	0.0139001	0.478979	0.56953	0.568996	0.864475
ENSMUSG00000021120	Pigh	86.6565	0.136219	0.0249934	0.239335	0.569156	0.56925	0.864577
ENSMUSG00000105854	Gm8925	19.2652	-0.256106	-0.0149657	0.449965	-0.569168	0.569242	0.864577
ENSMUSG00000108064		14.9472	-0.458477	-0.00866647	0.805482	-0.569195	0.569224	0.864577
ENSMUSG00000026380	Tfcp2l1	100.495	0.135535	0.024792	0.238252	0.568872	0.569443	0.864641
ENSMUSG00000070520	Nsmce3	365.974	0.0806627	0.0313652	0.141808	0.568817	0.56948	0.864641
ENSMUSG00000100213		13.6936	-0.284455	-0.0132448	0.499961	-0.568954	0.569387	0.864641
ENSMUSG00000025982	Sf3b1	3437.93	-0.0973161	-0.0366674	0.171126	-0.56868	0.569574	0.864688
ENSMUSG00000022526	Zfp251	42.1038	-0.198177	-0.0185532	0.34866	-0.568397	0.569765	0.864695
ENSMUSG00000034601	2700049A03Rik	82.4168	-0.127995	-0.0257668	0.225145	-0.568502	0.569694	0.864695
ENSMUSG00000039457	Ppl	388.524	-0.360885	-0.0108346	0.634851	-0.568456	0.569726	0.864695
ENSMUSG00000021413	Prpf4b	1272.15	-0.111304	-0.0293513	0.196003	-0.567869	0.570124	0.864817
ENSMUSG00000028986	Klhl7	273.552	0.122501	0.0240818	0.215774	0.567728	0.57022	0.864817
ENSMUSG00000031443	F7	2175.43	0.158299	0.0216668	0.27873	0.56793	0.570082	0.864817
ENSMUSG00000033808	Tmem87a	266.721	-0.0974145	-0.0296313	0.171583	-0.567741	0.570211	0.864817
ENSMUSG00000046562	Unc119b	461.003	-0.0843961	-0.0315195	0.14861	-0.567902	0.570102	0.864817
ENSMUSG00000087497	2810001G20Rik	34.7997	-0.232845	-0.0162094	0.410026	-0.567879	0.570117	0.864817
ENSMUSG00000001348	Acp5	1748.01	0.0989168	0.0260712	0.174475	0.566939	0.570756	0.864822
ENSMUSG00000002428	Hltf	244.767	0.120173	0.0267366	0.212207	0.5663	0.57119	0.864822
ENSMUSG00000006740	Kif5b	1338.44	0.150079	0.0225144	0.264728	0.566916	0.570772	0.864822
ENSMUSG00000011158	Brf1	461.332	-0.139571	-0.024192	0.246289	-0.566697	0.57092	0.864822
ENSMUSG00000015943	Bola1	413.964	0.109149	0.027925	0.192445	0.567168	0.5706	0.864822
ENSMUSG00000021922	Itih4	63565.2	-0.185974	-0.0195613	0.328199	-0.56665	0.570952	0.864822
ENSMUSG00000026634	Angel2	554.914	-0.0760281	-0.029566	0.133947	-0.567598	0.570308	0.864822
ENSMUSG00000032621	Srek1	883.561	-0.101366	-0.0292251	0.179001	-0.566288	0.571198	0.864822
ENSMUSG00000034401	Spata6	32.7481	-0.185439	-0.0194836	0.327439	-0.566332	0.571168	0.864822
ENSMUSG00000035798	Zdhhc17	241.964	-0.114162	-0.0262321	0.201552	-0.566413	0.571113	0.864822
ENSMUSG00000049382	Krt8	2350.02	-0.158599	-0.024596	0.280099	-0.566223	0.571242	0.864822
ENSMUSG00000059552	Trp53	410.106	-0.0959278	-0.0295187	0.169346	-0.566459	0.571081	0.864822
ENSMUSG00000068749	Psma5	664.908	0.113227	0.0265377	0.200024	0.566069	0.571347	0.864822
ENSMUSG00000071350	Setdb2	284.764	0.11801	0.0297032	0.20819	0.566838	0.570824	0.864822
ENSMUSG00000082674	Gm11914	27.6644	-0.216027	-0.0172232	0.381447	-0.566336	0.571165	0.864822
ENSMUSG00000107785		48.4024	0.174661	0.0207306	0.308544	0.566079	0.57134	0.864822
ENSMUSG00000114285		13.1272	0.381274	0.0101805	0.672543	0.566914	0.570773	0.864822
ENSMUSG00000120081		14.7067	0.517342	0.00751808	0.913588	0.566275	0.571207	0.864822
ENSMUSG00000019362	D8Ertd738e	1180.55	-0.103415	-0.0287278	0.182763	-0.565844	0.5715	0.86492
ENSMUSG00000020277	Pfkl	656.329	0.118188	0.0257907	0.208992	0.565513	0.571725	0.86492
ENSMUSG00000024773	Atg2a	1077.84	-0.112713	-0.0333748	0.19926	-0.565657	0.571627	0.86492
ENSMUSG00000029563	Foxp2	204.989	-0.123468	-0.0261459	0.218333	-0.565503	0.571732	0.86492
ENSMUSG00000084819	Gm11967	29.6004	-0.275047	-0.0138292	0.486445	-0.565423	0.571786	0.86492
ENSMUSG00000085342		13.2512	0.265879	0.0142484	0.469964	0.565744	0.571568	0.86492
ENSMUSG00000030452	Nipa2	452.836	0.137362	0.0241111	0.243051	0.565158	0.571966	0.865098
ENSMUSG00000023832	Acat2	635.017	-0.232547	-0.0160755	0.411547	-0.565056	0.572036	0.865109
ENSMUSG00000042626	Shc1	604.933	0.0733207	0.0318287	0.129791	0.564913	0.572133	0.865161
ENSMUSG00000006019	Dhx34	184.719	0.125975	0.0246019	0.223435	0.563812	0.572882	0.865211
ENSMUSG00000019838	Slc16a10	1601.8	0.184347	0.0199035	0.326746	0.564191	0.572624	0.865211
ENSMUSG00000020659	Cbll1	248.275	-0.10148	-0.0287961	0.180034	-0.563672	0.572977	0.865211
ENSMUSG00000022297	Fzd6	111.585	-0.169628	-0.0211584	0.300846	-0.563836	0.572866	0.865211
ENSMUSG00000026576	Atp1b1	2358.11	-0.111088	-0.028183	0.196898	-0.564192	0.572623	0.865211
ENSMUSG00000047213	Ythdf3	1415.02	0.109323	0.0262108	0.193654	0.56453	0.572394	0.865211
ENSMUSG00000048027	Rgmb	80.1984	-0.132725	-0.0248281	0.235089	-0.564572	0.572365	0.865211
ENSMUSG00000051232	Tmem199	165.98	0.105482	0.0269726	0.18711	0.563746	0.572927	0.865211
ENSMUSG00000056459	Zbtb25	56.0007	-0.146552	-0.0229093	0.259796	-0.564104	0.572683	0.865211
ENSMUSG00000060438	Rps10-ps1	19.9239	-0.224433	-0.0167429	0.397975	-0.563938	0.572797	0.865211
ENSMUSG00000062822	4833420G17Rik	802.505	-0.129818	-0.0246417	0.230232	-0.563857	0.572851	0.865211
ENSMUSG00000068966	Zbtb34	110.436	-0.123539	-0.026649	0.218987	-0.564139	0.57266	0.865211
ENSMUSG00000117284	Gm7072	225.274	0.144293	0.0235452	0.255852	0.56397	0.572774	0.865211
ENSMUSG00000029504	Ddx51	174.016	-0.0971725	-0.0296283	0.172424	-0.563569	0.573048	0.865223
ENSMUSG00000036646	Man1b1	611.265	-0.0710228	-0.0317773	0.12607	-0.56336	0.57319	0.865343
ENSMUSG00000049811	Fam161a	60.1522	-0.172342	-0.0204321	0.305977	-0.563252	0.573263	0.86536
ENSMUSG00000020530	Ggnbp2	2905.62	0.0996297	0.0281075	0.176931	0.563098	0.573368	0.865422
ENSMUSG00000052459	Atp6v1a	1172.35	-0.104845	-0.0254985	0.186223	-0.563008	0.573429	0.865422
ENSMUSG00000025991	Cps1	53803.2	-0.155724	-0.0272186	0.276678	-0.562834	0.573548	0.865507
ENSMUSG00000022031	Elp3	594.551	-0.0655555	-0.0321875	0.116564	-0.562401	0.573843	0.865724
ENSMUSG00000026960	Arl6ip6	254.328	0.0904849	0.0313748	0.160931	0.562258	0.57394	0.865724
ENSMUSG00000030814	Bcl7c	124.071	0.152849	0.0217203	0.271854	0.562247	0.573948	0.865724
ENSMUSG00000037447	Arid5a	39.134	-0.192204	-0.0187063	0.341901	-0.562164	0.574005	0.865724
ENSMUSG00000040280	Ndufa4l2	25.6079	0.229466	0.0160733	0.407922	0.562524	0.573759	0.865724
ENSMUSG00000086158	Pierce2	207.416	0.125447	0.0253698	0.223211	0.562014	0.574107	0.865784
ENSMUSG00000042632	Pla2g6	889.848	0.104755	0.0287605	0.186436	0.56188	0.574198	0.865827
ENSMUSG00000021891	Mettl6	297.695	-0.0847482	-0.0306456	0.150864	-0.561753	0.574284	0.865863
ENSMUSG00000005481	Ddx39a	305.748	-0.0992358	-0.0285886	0.177885	-0.557866	0.576936	0.866185
ENSMUSG00000007850	Hnrnph1	1921.05	0.0999424	0.0298333	0.178342	0.560396	0.575209	0.866185
ENSMUSG00000016206	H2-M3	48.7384	-0.154044	-0.0226871	0.275982	-0.558166	0.576731	0.866185
ENSMUSG00000019969	Psen1	757.023	0.090688	0.0295695	0.162464	0.558203	0.576706	0.866185
ENSMUSG00000020464	Pnpt1	588.25	0.116546	0.0258618	0.208597	0.558713	0.576358	0.866185
ENSMUSG00000021236	Entpd5	3710.71	-0.114921	-0.0251723	0.205377	-0.559559	0.57578	0.866185
ENSMUSG00000021595	Nsun2	1552.19	0.0610225	0.033036	0.109028	0.559699	0.575685	0.866185
ENSMUSG00000021945	Zmym2	571.915	0.0889012	0.0291904	0.158739	0.560046	0.575448	0.866185
ENSMUSG00000022623	Shank3	127.94	-0.184443	-0.0192145	0.329758	-0.559329	0.575937	0.866185
ENSMUSG00000024293	Esco1	193.378	-0.128722	-0.024709	0.230463	-0.558539	0.576477	0.866185
ENSMUSG00000024642	Tle4	218.802	-0.148341	-0.0213566	0.264826	-0.560146	0.57538	0.866185
ENSMUSG00000025487	Psmd13	1272.88	0.0558755	0.0346667	0.0998658	0.559505	0.575817	0.866185
ENSMUSG00000026153	Fam135a	560.692	-0.10401	-0.0281506	0.185801	-0.559796	0.575618	0.866185
ENSMUSG00000026657	Frmd4a	203.77	-0.152765	-0.0208525	0.273816	-0.557913	0.576904	0.866185
ENSMUSG00000027472	Pdrg1	374.879	0.0924656	0.0294567	0.165507	0.55868	0.57638	0.866185
ENSMUSG00000027552	E2f5	165.2	0.107557	0.0276917	0.192558	0.558569	0.576456	0.866185
ENSMUSG00000027690	Slc2a2	10877.8	0.100195	0.00846685	0.179589	0.557911	0.576905	0.866185
ENSMUSG00000027845	Dclre1b	122.231	-0.134923	-0.0243407	0.240758	-0.560406	0.575202	0.866185
ENSMUSG00000027878	Notch2	816.248	-0.151386	-0.0247171	0.271292	-0.558021	0.57683	0.866185
ENSMUSG00000028124	Gclm	4339.43	-0.103444	-0.0265949	0.185259	-0.558378	0.576586	0.866185
ENSMUSG00000029394	Cdk2ap1	56.5317	-0.146766	-0.0221131	0.262604	-0.558888	0.576238	0.866185
ENSMUSG00000032548	Slco2a1	1603.25	-0.153695	-0.0219771	0.274252	-0.560417	0.575195	0.866185
ENSMUSG00000033020	Polr2f	507.149	0.118059	0.0262978	0.210642	0.560474	0.575156	0.866185
ENSMUSG00000033434	Gtpbp6	201.419	0.111118	0.0267962	0.198788	0.558974	0.57618	0.866185
ENSMUSG00000034617	Mtrr	160.888	-0.123853	-0.0257612	0.221071	-0.560241	0.575315	0.866185
ENSMUSG00000037679	Inf2	873.69	0.148972	0.021866	0.26588	0.560297	0.575277	0.866185
ENSMUSG00000042699	Dhx9	1155.78	0.106531	0.0326261	0.190336	0.5597	0.575684	0.866185
ENSMUSG00000043439	Epop	37.0021	-0.233257	-0.0157682	0.416478	-0.560072	0.57543	0.866185
ENSMUSG00000043895	S1pr2	87.0357	0.189595	0.0187637	0.338844	0.559536	0.575796	0.866185
ENSMUSG00000047822	Angptl8	1226.11	-0.324463	-0.0132705	0.58024	-0.559187	0.576034	0.866185
ENSMUSG00000060371	Caln1	83.6987	-0.224936	-0.0162327	0.402411	-0.558971	0.576181	0.866185
ENSMUSG00000060798	Intu	97.2991	-0.127806	-0.0249861	0.228756	-0.558699	0.576367	0.866185
ENSMUSG00000070305	Mpzl3	157.932	0.116931	0.0260729	0.209513	0.558108	0.576771	0.866185
ENSMUSG00000094441	Zfp955a	94.4014	-0.149614	-0.0225344	0.268082	-0.558092	0.576782	0.866185
ENSMUSG00000097503	3110045C21Rik	23.1931	-0.379642	-0.00986731	0.679222	-0.558936	0.576206	0.866185
ENSMUSG00000110371		13.3426	0.306379	0.0126002	0.545886	0.561251	0.574626	0.866185
ENSMUSG00000116953	Ermardl2	11.7585	-0.259342	-0.0143383	0.462634	-0.560576	0.575087	0.866185
ENSMUSG00000116993		228.905	0.191223	0.0185724	0.341418	0.560084	0.575422	0.866185
ENSMUSG00000120873		24.4588	0.193409	0.0183944	0.345668	0.559522	0.575805	0.866185
ENSMUSG00000032578	Cish	824.225	-0.428281	-0.00854391	0.767881	-0.557744	0.577019	0.866216
ENSMUSG00000034055	Phka1	141.482	0.131094	0.0250124	0.235101	0.557606	0.577114	0.866264
ENSMUSG00000025066	Sfr1	1207.39	-0.0723269	-0.0306901	0.129786	-0.557277	0.577338	0.866413
ENSMUSG00000053877	Srcap	27.0971	0.373519	0.0101298	0.67019	0.557334	0.5773	0.866413
ENSMUSG00000046229	Scand1	236.907	0.154055	0.0216999	0.27664	0.556878	0.577611	0.866729
ENSMUSG00000117294		149.274	0.43169	0.00866059	0.775356	0.556764	0.577689	0.866752
ENSMUSG00000038774	Ascc3	548.234	-0.102865	-0.0297367	0.184914	-0.556285	0.578016	0.867055
ENSMUSG00000111375	Btbd8	41.3756	-0.206979	-0.0172533	0.372059	-0.556306	0.578001	0.867055
ENSMUSG00000026788	Zbtb43	482.901	0.104332	0.0276232	0.187659	0.555966	0.578234	0.867194
ENSMUSG00000073987	Ggh	268.067	-0.147746	-0.0226164	0.265704	-0.556054	0.578174	0.867194
ENSMUSG00000021068	Nin	76.4416	-0.159919	-0.0210723	0.287701	-0.555851	0.578313	0.867218
ENSMUSG00000020099	Unc5b	71.869	-0.296331	-0.0124034	0.533363	-0.55559	0.578491	0.867336
ENSMUSG00000032607	Amt	960.48	0.119668	0.0265239	0.215404	0.555553	0.578516	0.867336
ENSMUSG00000017550	Atad5	33.3479	-0.187909	-0.0186679	0.338414	-0.555264	0.578714	0.867539
ENSMUSG00000020803	Txndc17	1218.06	-0.075675	-0.030854	0.136365	-0.554945	0.578932	0.867604
ENSMUSG00000046675	Lyset	158.869	0.13259	0.0240996	0.238891	0.555021	0.57888	0.867604
ENSMUSG00000104761		11.6853	-0.328183	-0.0113682	0.591401	-0.554926	0.578945	0.867604
ENSMUSG00000019927	Ube2d1	306.506	0.115603	0.0261168	0.208374	0.554785	0.579041	0.867654
ENSMUSG00000009030	Pdcl	409.364	0.106758	0.0257409	0.193067	0.55296	0.580291	0.868069
ENSMUSG00000012017	Scarf2	82.8907	-0.178768	-0.0193598	0.322656	-0.554051	0.579544	0.868069
ENSMUSG00000022358	Fbxo32	106.442	-0.163263	-0.0204465	0.295453	-0.552585	0.580548	0.868069
ENSMUSG00000024077	Strn	280.188	0.109205	0.0269702	0.197636	0.552555	0.580568	0.868069
ENSMUSG00000024831	Ighmbp2	83.5941	-0.126729	-0.025712	0.229265	-0.552764	0.580425	0.868069
ENSMUSG00000025089	Gfra1	3890.92	0.162272	0.0206728	0.293249	0.553357	0.580019	0.868069
ENSMUSG00000025531	Chm	282.662	0.136304	0.0234762	0.246882	0.552102	0.580879	0.868069
ENSMUSG00000026544	Dusp23	429.674	0.117213	0.0259567	0.211566	0.554026	0.579561	0.868069
ENSMUSG00000028447	Dctn3	579.711	0.0865098	0.0298044	0.156082	0.55426	0.579401	0.868069
ENSMUSG00000034462	Pkd2	417.414	-0.111831	-0.0270453	0.202101	-0.553342	0.58003	0.868069
ENSMUSG00000035401	Emsy	570.225	-0.0820877	-0.0301033	0.148545	-0.552613	0.580528	0.868069
ENSMUSG00000035509	Fbxl21	33.5163	0.168885	0.0203679	0.305566	0.552694	0.580473	0.868069
ENSMUSG00000035572	Dcaf10	507.095	-0.0696531	-0.0321879	0.126109	-0.552326	0.580725	0.868069
ENSMUSG00000039048	Foxred1	598.487	0.0840997	0.0306993	0.152293	0.552224	0.580795	0.868069
ENSMUSG00000039275	Foxk2	414.711	-0.112269	-0.0250177	0.203216	-0.552463	0.580631	0.868069
ENSMUSG00000044600	Smim7	844.659	0.0730854	0.0311835	0.1323	0.552421	0.58066	0.868069
ENSMUSG00000046691	Chtf8	18.1584	-0.287282	-0.0127117	0.518971	-0.553561	0.579879	0.868069
ENSMUSG00000063870	Chd4	2165.93	0.104813	0.02449	0.189701	0.552517	0.580594	0.868069
ENSMUSG00000072761	Gm6712	82.6385	-0.134467	-0.0239355	0.243097	-0.553142	0.580166	0.868069
ENSMUSG00000079941	Cox5b-ps	45.4491	0.164138	0.0204548	0.296815	0.552996	0.580266	0.868069
ENSMUSG00000098176	Ccdc166	42.7538	0.221527	0.0162327	0.400045	0.553756	0.579746	0.868069
ENSMUSG00000104852		18.8972	0.327121	0.0112299	0.592074	0.552501	0.580605	0.868069
ENSMUSG00000113188		14.9059	0.243174	0.0147981	0.439454	0.553355	0.58002	0.868069
ENSMUSG00000115219	Eef1akmt4	59.9307	-0.165444	-0.0203967	0.299666	-0.552093	0.580884	0.868069
ENSMUSG00000121084		46.6606	-0.160491	-0.0210492	0.289982	-0.553453	0.579953	0.868069
ENSMUSG00000027088	Phospho2	423.051	0.127268	0.0241078	0.230595	0.551912	0.581009	0.868161
ENSMUSG00000018565	Elp5	493.785	-0.0874542	-0.0313682	0.158506	-0.551742	0.581125	0.868242
ENSMUSG00000000247	Lhx2	96.6121	-0.176676	-0.0192577	0.321576	-0.549405	0.582727	0.868265
ENSMUSG00000000531	Tamalin	32.7462	-0.210585	-0.016422	0.382635	-0.550355	0.582076	0.868265
ENSMUSG00000004837	Grap	51.3902	-0.143148	-0.0225391	0.260114	-0.550326	0.582096	0.868265
ENSMUSG00000006800	Sulf2	442.187	0.272921	0.0135611	0.496148	0.550081	0.582264	0.868265
ENSMUSG00000017561	Crlf3	192.752	-0.100934	-0.029118	0.183678	-0.549513	0.582653	0.868265
ENSMUSG00000017802	Retreg3	1613.32	0.0709013	0.0310758	0.129109	0.54916	0.582896	0.868265
ENSMUSG00000020641	Rsad2	288.14	-0.185027	-0.0184927	0.335549	-0.551415	0.581349	0.868265
ENSMUSG00000022463	Srebf2	1084.91	-0.195653	-0.0175494	0.355871	-0.549788	0.582465	0.868265
ENSMUSG00000027505	Fam209	12.3901	-0.356945	-0.0103242	0.648516	-0.550403	0.582043	0.868265
ENSMUSG00000028878	Fam76a	442.59	-0.0955481	-0.0295688	0.173397	-0.551038	0.581608	0.868265
ENSMUSG00000029229	Chic2	390.504	-0.0683289	-0.0347202	0.124166	-0.550304	0.582111	0.868265
ENSMUSG00000029270	Dipk1a	231.953	0.190603	0.0176451	0.34584	0.55113	0.581545	0.868265
ENSMUSG00000030603	Psmc4	2093.21	0.0827497	0.0286219	0.150668	0.549219	0.582855	0.868265
ENSMUSG00000031697	Orc6	120.946	-0.0911606	-0.0295468	0.165518	-0.55076	0.581799	0.868265
ENSMUSG00000033826	Dnah8	11.7167	0.326873	0.0110247	0.594382	0.549937	0.582362	0.868265
ENSMUSG00000035513	Ntng2	47.4038	-0.166161	-0.019539	0.30167	-0.550803	0.581769	0.868265
ENSMUSG00000036432	Siah2	585.303	-0.120249	-0.0252163	0.21884	-0.549485	0.582673	0.868265
ENSMUSG00000038648	Creb3l2	542.249	0.146433	0.0227798	0.265932	0.550641	0.58188	0.868265
ENSMUSG00000040599	Mis12	435.402	-0.091115	-0.0299046	0.165737	-0.549755	0.582488	0.868265
ENSMUSG00000042569	Dhrs7b	297.021	0.0833297	0.0299038	0.151736	0.549174	0.582886	0.868265
ENSMUSG00000045095	Magi1	663.248	-0.105358	-0.0273071	0.191234	-0.550937	0.581677	0.868265
ENSMUSG00000048076	Arf1	3285.66	0.0752599	0.0302539	0.136676	0.550643	0.581878	0.868265
ENSMUSG00000061374	Fiz1	392.869	0.0901252	0.0293296	0.164018	0.549482	0.582674	0.868265
ENSMUSG00000067889	Sptbn2	2013.43	0.145205	0.0229326	0.263815	0.550405	0.582042	0.868265
ENSMUSG00000068184	Ndufaf2	352.14	0.107528	0.0266489	0.195768	0.549262	0.582826	0.868265
ENSMUSG00000070738	Dgkd	395.476	-0.143818	-0.0222299	0.261104	-0.550807	0.581766	0.868265
ENSMUSG00000098021		19.454	0.307938	0.0116365	0.560434	0.549463	0.582688	0.868265
ENSMUSG00000107624		206.764	0.407894	0.00897311	0.741128	0.550369	0.582066	0.868265
ENSMUSG00000020638	Cmpk2	147.634	-0.236239	-0.0148229	0.430376	-0.548913	0.583065	0.868424
ENSMUSG00000060613	Cyp2c70	7873.69	0.208198	0.0165904	0.37937	0.548799	0.583144	0.868448
ENSMUSG00000016194	Hsd11b1	13571.7	0.186602	0.017255	0.340129	0.548622	0.583265	0.868519
ENSMUSG00000061410	Zcchc14	746.824	-0.108253	-0.0261442	0.197345	-0.548546	0.583317	0.868519
ENSMUSG00000025737	Wdr24	390.843	0.106852	0.025463	0.194929	0.548158	0.583584	0.868823
ENSMUSG00000041733	Coq5	714.717	0.0782562	0.0362403	0.142909	0.547594	0.583971	0.869306
ENSMUSG00000015659	Serac1	61.6178	-0.205328	-0.0165901	0.375371	-0.547	0.584379	0.869633
ENSMUSG00000027115	Kif18a	13.6715	-0.295419	-0.0121659	0.540012	-0.547061	0.584337	0.869633
ENSMUSG00000116810	Gm32624	54.4202	0.145851	0.021974	0.266556	0.547166	0.584265	0.869633
ENSMUSG00000003308	Keap1	939.761	-0.0831999	-0.0300991	0.152184	-0.546708	0.58458	0.869777
ENSMUSG00000096967		27.5616	0.190071	0.0182283	0.347685	0.546676	0.584601	0.869777
ENSMUSG00000091509		120.188	0.206072	0.0170237	0.377186	0.546341	0.584832	0.870026
ENSMUSG00000000441	Raf1	1867.17	-0.0888895	-0.0287485	0.162737	-0.546217	0.584917	0.87006
ENSMUSG00000056537	Rlim	605.023	-0.103417	-0.0282091	0.189603	-0.54544	0.585451	0.870708
ENSMUSG00000058835	Abi1	816.042	0.0878169	0.0381587	0.161122	0.545034	0.58573	0.870708
ENSMUSG00000074476	Spc24	137.753	-0.218158	-0.0158205	0.400064	-0.545308	0.585541	0.870708
ENSMUSG00000093577		22.542	0.289086	0.0121022	0.530371	0.545064	0.585709	0.870708
ENSMUSG00000106951	5930430L01Rik	60.0965	-0.176382	-0.0185897	0.323594	-0.545073	0.585703	0.870708
ENSMUSG00000115186		94.3236	0.168737	0.0191213	0.309581	0.545049	0.58572	0.870708
ENSMUSG00000021113	Snapc1	176.37	0.088314	0.028332	0.162105	0.544796	0.585894	0.870846
ENSMUSG00000024101	Washc1	424.758	-0.083063	-0.0295732	0.152526	-0.544581	0.586041	0.870846
ENSMUSG00000025024	Smndc1	438.843	-0.0748478	-0.0303724	0.13752	-0.544267	0.586258	0.870846
ENSMUSG00000029911	Ssbp1	471.675	0.0754029	0.0315302	0.138531	0.544303	0.586233	0.870846
ENSMUSG00000037461	Ints7	480.469	0.104917	0.0267623	0.192689	0.544488	0.586106	0.870846
ENSMUSG00000039943	Plcb4	108.684	-0.169972	-0.0193705	0.312103	-0.544602	0.586028	0.870846
ENSMUSG00000051504	Siglech	15.9305	-0.326203	-0.0110028	0.599352	-0.54426	0.586263	0.870846
ENSMUSG00000005371	Fbxo11	819.281	-0.073612	-0.0308769	0.135276	-0.54416	0.586332	0.870855
ENSMUSG00000005078	Jkamp	549.354	0.100092	0.0291539	0.184073	0.543763	0.586605	0.871133
ENSMUSG00000026579	F5	14054.4	-0.103142	-0.028319	0.189701	-0.543706	0.586644	0.871133
ENSMUSG00000021417	Eci2	7345.21	0.183047	0.0181762	0.336842	0.543422	0.586839	0.871286
ENSMUSG00000070661	Rnf186	115.26	0.23861	0.014909	0.439128	0.543373	0.586873	0.871286
ENSMUSG00000022500	Litaf	1313.63	0.175528	0.0204066	0.323134	0.543205	0.586989	0.871365
ENSMUSG00000005580	Adcy9	254.71	0.335974	0.0101347	0.619205	0.54259	0.587412	0.871396
ENSMUSG00000026213	Stk11ip	154.126	-0.102909	-0.0270914	0.189619	-0.542716	0.587326	0.871396
ENSMUSG00000027408	Cpxm1	22.4227	-0.375515	-0.00921355	0.691743	-0.542853	0.587231	0.871396
ENSMUSG00000033233	Trim45	22.4715	0.197751	0.0170037	0.364334	0.542775	0.587285	0.871396
ENSMUSG00000035051	Dhx57	271.687	-0.134614	-0.0237025	0.247955	-0.542896	0.587201	0.871396
ENSMUSG00000042215	Bag2	55.3561	-0.138362	-0.0226031	0.25485	-0.542916	0.587188	0.871396
ENSMUSG00000091721	Gimd1	71.1092	-0.177765	-0.0188581	0.327656	-0.542535	0.58745	0.871396
ENSMUSG00000006058	Snf8	833.346	0.0692905	0.0298468	0.128958	0.537309	0.591054	0.871433
ENSMUSG00000007891	Ctsd	2879.41	-0.0832709	-0.0268438	0.154698	-0.538281	0.590383	0.871433
ENSMUSG00000016921	Srsf6	2540.52	-0.0632571	-0.0299964	0.117674	-0.537564	0.590878	0.871433
ENSMUSG00000019487	Trip10	264.457	-0.108815	-0.0257864	0.202517	-0.537313	0.591051	0.871433
ENSMUSG00000019790	Stxbp5	310.259	-0.102003	-0.0297954	0.189162	-0.539237	0.589723	0.871433
ENSMUSG00000020363	Gfpt2	13.3305	-0.34675	-0.010111	0.64503	-0.537572	0.590873	0.871433
ENSMUSG00000020614	Fam20a	1329.2	0.0867971	0.028189	0.161624	0.537032	0.591245	0.871433
ENSMUSG00000020630	Rnaseh1	116.044	-0.108818	-0.0259948	0.201672	-0.53958	0.589486	0.871433
ENSMUSG00000020806	Rhbdf2	201.803	0.135228	0.0231093	0.249602	0.541774	0.587974	0.871433
ENSMUSG00000021279	Cdc42bpb	1410.37	-0.138414	-0.0222362	0.257683	-0.537148	0.591165	0.871433
ENSMUSG00000022307	Oxr1	1215.67	0.0938723	0.0279272	0.173588	0.540778	0.588661	0.871433
ENSMUSG00000022641	Bbx	256.422	0.122132	0.0247209	0.225616	0.541325	0.588284	0.871433
ENSMUSG00000022884	Eif4a2	4746.23	0.0793679	0.0301904	0.147836	0.536866	0.59136	0.871433
ENSMUSG00000023150	Ivns1abp	2653.32	0.101963	0.0208837	0.189052	0.539342	0.589651	0.871433
ENSMUSG00000023206	Il15ra	1080.05	0.125994	0.023637	0.232676	0.541501	0.588162	0.871433
ENSMUSG00000024082	Ndufaf7	247.413	-0.0820125	-0.0290511	0.152439	-0.538002	0.590576	0.871433
ENSMUSG00000025262	Fam120c	39.0329	0.30178	0.0115148	0.559801	0.539085	0.589828	0.871433
ENSMUSG00000025971	Maip1	489.545	0.0726866	0.030173	0.134628	0.539909	0.58926	0.871433
ENSMUSG00000026526	Fh1	4860.62	0.134067	0.0226982	0.248723	0.53902	0.589873	0.871433
ENSMUSG00000027318	Adam33	32.3001	0.216399	0.0157299	0.400047	0.540934	0.588553	0.871433
ENSMUSG00000028518	Prkaa2	1005.45	-0.123444	-0.0232463	0.229658	-0.537513	0.590914	0.871433
ENSMUSG00000028760	Eif4g3	1299.73	0.101617	0.0280211	0.187968	0.540608	0.588778	0.871433
ENSMUSG00000030172	Erc1	498.767	0.143783	0.0217579	0.265291	0.541981	0.587832	0.871433
ENSMUSG00000030685	Kctd13	94.9632	0.135576	0.0225124	0.251701	0.538639	0.590136	0.871433
ENSMUSG00000031723	Txnl4b	255.179	0.0941464	0.026474	0.174044	0.540935	0.588552	0.871433
ENSMUSG00000031885	Cbfb	281.55	-0.185241	-0.0178826	0.342988	-0.54008	0.589142	0.871433
ENSMUSG00000032002	Dcun1d5	602.185	0.0785503	0.0298655	0.145114	0.541301	0.5883	0.871433
ENSMUSG00000032093	Cd3e	12.3478	-0.288032	-0.0121196	0.531819	-0.541598	0.588096	0.871433
ENSMUSG00000032733	Snx33	387.316	-0.0965848	-0.0273765	0.178294	-0.541716	0.588014	0.871433
ENSMUSG00000033739	Fkbpl	97.9917	-0.123098	-0.0240145	0.228924	-0.537725	0.590767	0.871433
ENSMUSG00000033793	Atp6v1h	1192.27	-0.105706	-0.02718	0.196322	-0.538428	0.590281	0.871433
ENSMUSG00000035112	Wnk4	98.2034	0.281486	0.0122533	0.522675	0.538548	0.590199	0.871433
ENSMUSG00000035392	Dennd1a	547.983	0.088065	0.0276203	0.163678	0.53804	0.59055	0.871433
ENSMUSG00000037570	Mcrs1	97.0617	-0.132111	-0.0243552	0.244378	-0.540602	0.588782	0.871433
ENSMUSG00000039952	Dag1	1509.3	-0.14155	-0.0219805	0.262423	-0.539395	0.589614	0.871433
ENSMUSG00000039982	Dtx4	218.662	0.153919	0.0209848	0.284389	0.541228	0.58835	0.871433
ENSMUSG00000040167	Ikzf5	146.223	0.141764	0.0215409	0.261745	0.541612	0.588086	0.871433
ENSMUSG00000040929	Rfx3	55.838	-0.164761	-0.0192084	0.305746	-0.538884	0.589967	0.871433
ENSMUSG00000041837	Pdcd7	143.341	-0.106718	-0.0261015	0.198442	-0.537781	0.590728	0.871433
ENSMUSG00000042292	Mrtfa	158.261	0.103393	0.0265125	0.192108	0.538204	0.590436	0.871433
ENSMUSG00000042564	Fam227a	21.0229	0.23726	0.0144411	0.439292	0.540095	0.589131	0.871433
ENSMUSG00000043991	Pura	1131.42	0.119687	0.0245191	0.221172	0.541149	0.588405	0.871433
ENSMUSG00000044795	Cyb5d1	98.9127	-0.194549	-0.0171077	0.361203	-0.538615	0.590153	0.871433
ENSMUSG00000047115	Fam221a	14.312	0.299221	0.0116428	0.552399	0.541675	0.588043	0.871433
ENSMUSG00000054079	Utp18	251.334	-0.0913379	-0.0271511	0.170121	-0.5369	0.591337	0.871433
ENSMUSG00000054702	Ap1s3	18.7209	-0.250218	-0.0137085	0.464372	-0.538831	0.590003	0.871433
ENSMUSG00000056228	Cars2	289.98	0.0898911	0.0276294	0.167146	0.537801	0.590715	0.871433
ENSMUSG00000059878	Zfp422	365.859	-0.0955721	-0.0275871	0.177695	-0.537843	0.590686	0.871433
ENSMUSG00000060121	Gemin2	338.885	0.108375	0.025432	0.199875	0.542214	0.587671	0.871433
ENSMUSG00000060510	Zfp266	357.132	-0.128106	-0.0234675	0.23809	-0.538056	0.590538	0.871433
ENSMUSG00000061273	Mmgt1	476.579	0.0939111	0.0275623	0.174931	0.536846	0.591374	0.871433
ENSMUSG00000062190	Lancl2	181.899	0.109976	0.0261466	0.204185	0.538611	0.590155	0.871433
ENSMUSG00000066175		34.6671	-0.179161	-0.0181745	0.332795	-0.538353	0.590333	0.871433
ENSMUSG00000069094	Pde7a	111.14	-0.146308	-0.02142	0.272211	-0.53748	0.590936	0.871433
ENSMUSG00000070544	Top1	2395.2	0.102118	0.0268123	0.189418	0.539116	0.589807	0.871433
ENSMUSG00000075704	Txnrd2	858.062	-0.11903	-0.0246276	0.221134	-0.53827	0.590391	0.871433
ENSMUSG00000081344		22.2099	0.238068	0.0142117	0.443404	0.53691	0.59133	0.871433
ENSMUSG00000086437	Gm13021	66.7016	-0.268364	-0.012881	0.496821	-0.540162	0.589086	0.871433
ENSMUSG00000090137	Uba52	157.211	-0.14384	-0.0215622	0.267268	-0.538186	0.590449	0.871433
ENSMUSG00000090266	Mettl23	289.281	0.142404	0.0217334	0.265164	0.537043	0.591238	0.871433
ENSMUSG00000097217		29.9786	0.25133	0.0136898	0.465417	0.540011	0.589189	0.871433
ENSMUSG00000108591	Particl	24.4854	0.202736	0.016328	0.37746	0.537107	0.591194	0.871433
ENSMUSG00000021670	Hmgcr	1696.86	-0.391409	-0.00895903	0.730504	-0.535806	0.592092	0.872398
ENSMUSG00000057342	Sphk2	812.042	0.146961	0.0208555	0.274466	0.535443	0.592343	0.872675
ENSMUSG00000039477	Tnrc18	611.533	0.173478	0.0193515	0.324145	0.535185	0.592522	0.872792
ENSMUSG00000081648		13.6443	0.313059	0.0109682	0.584998	0.535146	0.592549	0.872792
ENSMUSG00000040746	Rnf167	1058.51	0.0768808	0.034691	0.143735	0.534878	0.592734	0.872879
ENSMUSG00000041815	Poldip3	619.651	0.0642559	0.0304495	0.120128	0.534898	0.592721	0.872879
ENSMUSG00000036098	Myrf	705.081	0.115761	0.0240325	0.216482	0.534738	0.592831	0.872929
ENSMUSG00000024146	Cript	697.772	0.110978	0.0252182	0.207615	0.534537	0.59297	0.872981
ENSMUSG00000049421	Zfp260	531.665	0.0797716	0.0290871	0.149244	0.534506	0.592992	0.872981
ENSMUSG00000023075	Akirin1	311.259	0.11253	0.0248529	0.210724	0.534014	0.593332	0.87316
ENSMUSG00000026933	Camsap1	223.682	-0.123646	-0.023717	0.231485	-0.534142	0.593243	0.87316
ENSMUSG00000071456	1110002L01Rik	131.156	0.111868	0.0243442	0.209454	0.534093	0.593277	0.87316
ENSMUSG00000087403	Kantr	54.154	-0.201141	-0.0163416	0.376693	-0.533965	0.593366	0.87316
ENSMUSG00000038173	Enpp6	57.2597	-0.2798	-0.0122306	0.524197	-0.533768	0.593502	0.873268
ENSMUSG00000094156	Sult2a7	17.8105	-0.662705	-0.0053091	1.24209	-0.533538	0.593661	0.873329
ENSMUSG00000109946	Brd3os	12.5572	-0.302549	-0.0112972	0.567074	-0.533526	0.593669	0.873329
ENSMUSG00000027167	Elp4	173.015	0.10254	0.0260569	0.192251	0.533365	0.593781	0.873331
ENSMUSG00000079560	Hoxa3	12.9102	0.272862	0.0124336	0.511608	0.533342	0.593797	0.873331
ENSMUSG00000027650	Tti1	312.238	0.0808805	0.0280632	0.151707	0.533135	0.59394	0.873448
ENSMUSG00000021713	Ppwd1	214.94	-0.0769887	-0.0292183	0.144576	-0.532514	0.59437	0.873896
ENSMUSG00000025159	Mms19	618.455	0.0821873	0.0288292	0.154315	0.532596	0.594314	0.873896
ENSMUSG00000115852	Gm4521	310.198	0.169906	0.0184035	0.319179	0.532321	0.594503	0.873999
ENSMUSG00000066537	Vmn2r57	15.4125	0.281269	0.0120124	0.528517	0.532186	0.594597	0.874044
ENSMUSG00000057092	Fxyd3	13.5456	-0.342067	-0.00980969	0.642906	-0.532063	0.594682	0.874076
ENSMUSG00000035476	Tab3	169.021	-0.115957	-0.0246853	0.218043	-0.53181	0.594857	0.87411
ENSMUSG00000046139	Patl1	502.163	-0.0743577	-0.0292424	0.139819	-0.531816	0.594854	0.87411
ENSMUSG00000046805	Mpeg1	1034.06	-0.130993	-0.0236356	0.246341	-0.531757	0.594895	0.87411
ENSMUSG00000033417	Cacul1	910.678	0.10688	0.0253909	0.201109	0.531454	0.595104	0.874243
ENSMUSG00000067212	H2-T23	3910.06	0.0841596	0.0328749	0.15836	0.531444	0.595111	0.874243
ENSMUSG00000063273	Naa15	1127.05	-0.0820654	-0.0285846	0.154511	-0.531131	0.595328	0.874469
ENSMUSG00000006463	Zdhhc24	49.8149	0.151588	0.0196816	0.285924	0.530169	0.595994	0.874521
ENSMUSG00000022228	Zscan26	1568.15	-0.123933	-0.0246257	0.233691	-0.530329	0.595884	0.874521
ENSMUSG00000028001	Fga	139555	0.192194	0.0166326	0.362466	0.53024	0.595946	0.874521
ENSMUSG00000028223	Decr1	5541.18	0.0986375	0.0265446	0.185856	0.530721	0.595612	0.874521
ENSMUSG00000029047	Pex10	141.682	0.0945641	0.0266338	0.178151	0.530809	0.595551	0.874521
ENSMUSG00000030731	Syt3	99.5012	0.238141	0.0136094	0.449126	0.530233	0.595951	0.874521
ENSMUSG00000031479	Vps36	627.029	0.0773588	0.0292529	0.145856	0.530378	0.59585	0.874521
ENSMUSG00000042745	Id1	176.067	-0.204895	-0.0159709	0.386306	-0.530396	0.595837	0.874521
ENSMUSG00000042812	Foxf1	54.3412	-0.175553	-0.0197862	0.331037	-0.530312	0.595895	0.874521
ENSMUSG00000095432	Zfp748	104.365	0.160288	0.0193767	0.302266	0.530286	0.595914	0.874521
ENSMUSG00000013160	Atp6v0d1	1918.82	0.0662618	0.0304972	0.125041	0.529921	0.596166	0.874558
ENSMUSG00000035183	Slc24a5	12.1686	-0.293222	-0.0115262	0.553235	-0.530014	0.596103	0.874558
ENSMUSG00000035960	Apex1	396.127	-0.103686	-0.0287933	0.195686	-0.52986	0.596209	0.874558
ENSMUSG00000017723	Wfdc2	133.726	0.289628	0.011516	0.54698	0.529504	0.596456	0.874605
ENSMUSG00000020097	Sgpl1	1180.84	0.0991823	0.0269527	0.18747	0.529055	0.596767	0.874605
ENSMUSG00000026516	Nvl	373.583	0.0746218	0.0288441	0.140963	0.529372	0.596548	0.874605
ENSMUSG00000028797	Tmem234	1167.48	0.0913264	0.0275771	0.172641	0.528995	0.596809	0.874605
ENSMUSG00000043831	Lysmd4	119.255	-0.123515	-0.0233612	0.23346	-0.529062	0.596763	0.874605
ENSMUSG00000052962	Mrpl35	917.08	-0.0757739	-0.0287248	0.143135	-0.529387	0.596537	0.874605
ENSMUSG00000066798	Zbtb6	156.28	0.134048	0.0220182	0.253395	0.529008	0.5968	0.874605
ENSMUSG00000072692		69.8488	-0.160475	-0.0193378	0.302997	-0.529626	0.596372	0.874605
ENSMUSG00000073096	Lrrc61	128.953	0.0940341	0.0277819	0.177679	0.529237	0.596641	0.874605
ENSMUSG00000039662	Icmt	469.188	0.0851776	0.0281258	0.161081	0.528789	0.596952	0.874722
ENSMUSG00000022540	Rogdi	470.481	0.109241	0.0250611	0.20667	0.528576	0.597099	0.87481
ENSMUSG00000028207	Asph	722.722	0.0933246	0.0214177	0.176577	0.52852	0.597138	0.87481
ENSMUSG00000002835	Chaf1a	31.8291	-0.224067	-0.0145145	0.425064	-0.527136	0.598099	0.875135
ENSMUSG00000023074	Mospd1	201.986	-0.120811	-0.0232589	0.229135	-0.527247	0.598022	0.875135
ENSMUSG00000036686	Cc2d1a	260.026	-0.104203	-0.025617	0.197674	-0.527149	0.59809	0.875135
ENSMUSG00000036885	Arhgef26	824.357	0.242452	0.0139521	0.45991	0.527173	0.598073	0.875135
ENSMUSG00000036968	Cnpy4	117.909	-0.108563	-0.0246874	0.205913	-0.527226	0.598036	0.875135
ENSMUSG00000042594	Sh2b3	470.563	-0.0774994	-0.0284526	0.146841	-0.527778	0.597654	0.875135
ENSMUSG00000049305	Ccdc71	366.687	-0.0709765	-0.0302313	0.134422	-0.528012	0.597491	0.875135
ENSMUSG00000050144	Slc25a44	1471.85	0.0923044	0.0280735	0.174874	0.527833	0.597615	0.875135
ENSMUSG00000053091	Lins1	80.4869	0.12013	0.023262	0.227634	0.527733	0.597685	0.875135
ENSMUSG00000057132	Rpgrip1	30.8108	0.213614	0.0145514	0.40519	0.527194	0.598059	0.875135
ENSMUSG00000066629		21.1793	-0.213103	-0.0152177	0.404286	-0.527108	0.598118	0.875135
ENSMUSG00000102649		32.1972	0.204393	0.0156612	0.387602	0.527327	0.597966	0.875135
ENSMUSG00000042087		26.3974	0.215505	0.0149695	0.408993	0.526917	0.598251	0.875237
ENSMUSG00000006705	Pknox1	333.764	0.0798347	0.0297308	0.151768	0.526031	0.598867	0.87524
ENSMUSG00000020018	Snrpf	139.093	-0.140971	-0.0201924	0.268085	-0.525844	0.598997	0.87524
ENSMUSG00000023266	Frs3	51.7106	0.1414	0.0210508	0.268652	0.526331	0.598658	0.87524
ENSMUSG00000024726	Carnmt1	74.5675	0.131469	0.022009	0.250025	0.525823	0.599012	0.87524
ENSMUSG00000027637	Rab5if	2032.18	0.0928581	0.0275346	0.176548	0.525964	0.598913	0.87524
ENSMUSG00000028126	Pip5k1a	269.987	-0.0680223	-0.029425	0.129352	-0.525869	0.59898	0.87524
ENSMUSG00000033623	Pcgf3	694.517	-0.088019	-0.0270518	0.167169	-0.526526	0.598522	0.87524
ENSMUSG00000053318	Slamf8	12.0097	-0.276268	-0.0119899	0.525049	-0.526174	0.598767	0.87524
ENSMUSG00000063406	Tmed5	4017.49	0.154723	0.0196848	0.294088	0.526113	0.59881	0.87524
ENSMUSG00000074754	Smim26	181.821	0.108546	0.0247705	0.206423	0.525844	0.598996	0.87524
ENSMUSG00000100680	1810044D09Rik	53.5675	0.16245	0.0192237	0.308477	0.526621	0.598457	0.87524
ENSMUSG00000120105		20.5759	0.223067	0.0144897	0.423581	0.526621	0.598457	0.87524
ENSMUSG00000024583	Txnl1	2122.95	0.0851586	0.0294013	0.161993	0.525694	0.599101	0.875279
ENSMUSG00000001016	Ilf2	305.362	0.0665662	0.0295712	0.126666	0.525527	0.599217	0.875356
ENSMUSG00000029192	Tbc1d14	313.881	0.0887318	0.0273864	0.169016	0.52499	0.59959	0.875532
ENSMUSG00000040380	Cbln3	21.3229	0.244244	0.0132817	0.465023	0.52523	0.599424	0.875532
ENSMUSG00000059713	Rcan3	36.6258	-0.167138	-0.0185221	0.318359	-0.524998	0.599585	0.875532
ENSMUSG00000063714	Sp3os	21.3089	0.209396	0.01528	0.398855	0.524992	0.599589	0.875532
ENSMUSG00000026792	Lrsam1	221.825	0.078593	0.0270734	0.149749	0.524832	0.5997	0.8756
ENSMUSG00000008307	1700109H08Rik	12.9779	0.37327	0.0089084	0.711568	0.524574	0.599879	0.875639
ENSMUSG00000024294	Mib1	1285.42	-0.0846286	-0.0330812	0.161428	-0.524249	0.600106	0.875639
ENSMUSG00000029145	Eif2b4	711.834	-0.0766953	-0.0287343	0.146259	-0.524381	0.600014	0.875639
ENSMUSG00000033478	Fhip2a	1218.75	0.120461	0.026184	0.22976	0.52429	0.600077	0.875639
ENSMUSG00000040651	Tasor	578.129	0.11486	0.0234033	0.219031	0.5244	0.6	0.875639
ENSMUSG00000089911	Mfsd14a	654.274	-0.0695915	-0.029558	0.132639	-0.524668	0.599814	0.875639
ENSMUSG00000016503	Gtf3a	446.52	-0.114187	-0.022969	0.218141	-0.523456	0.600657	0.875797
ENSMUSG00000028331	Trmo	73.2306	-0.122395	-0.0230777	0.233758	-0.523598	0.600558	0.875797
ENSMUSG00000030671	Pde3b	1574.48	0.119561	0.0236138	0.228356	0.523571	0.600577	0.875797
ENSMUSG00000041025	Iffo2	360.904	0.106066	0.0255946	0.202597	0.523531	0.600605	0.875797
ENSMUSG00000044447	Dock5	387.033	0.137017	0.0212331	0.261721	0.523522	0.600611	0.875797
ENSMUSG00000051306	Usp42	213.391	-0.0962566	-0.0264352	0.183727	-0.523911	0.600341	0.875797
ENSMUSG00000110605	Gm32856	18.4437	-0.25791	-0.0127165	0.492506	-0.523668	0.60051	0.875797
ENSMUSG00000034723	Tmx4	366.45	0.0903158	0.0278529	0.172727	0.522881	0.601057	0.875859
ENSMUSG00000040605	Bace2	132.632	-0.107581	-0.0254104	0.205721	-0.522945	0.601013	0.875859
ENSMUSG00000058260	Serpina9	22.1211	-0.697943	-0.00466515	1.33488	-0.52285	0.601078	0.875859
ENSMUSG00000070047	Fat1	586.12	0.156264	0.0188788	0.298664	0.52321	0.600828	0.875859
ENSMUSG00000106063		13.7449	0.411891	0.00804541	0.787389	0.52311	0.600898	0.875859
ENSMUSG00000121134		11.6638	0.297395	0.0110411	0.568768	0.522875	0.601061	0.875859
ENSMUSG00000020790	Ankfy1	590.035	0.0917231	0.0264677	0.175488	0.522675	0.6012	0.875945
ENSMUSG00000036916	Zfp280c	181.269	-0.13535	-0.0212391	0.259151	-0.522284	0.601473	0.876249
ENSMUSG00000025507	Pidd1	58.1363	0.143758	0.0205027	0.275353	0.522087	0.60161	0.876265
ENSMUSG00000113585	Gm19605	33.5159	0.170279	0.0179606	0.326105	0.522161	0.601558	0.876265
ENSMUSG00000021716	Srek1ip1	483.663	-0.0927214	-0.0291616	0.177631	-0.521988	0.601679	0.876273
ENSMUSG00000001158	Snrnp27	550.637	-0.0998502	-0.0210294	0.191347	-0.521828	0.60179	0.876343
ENSMUSG00000003411	Rab3b	14.5186	-0.28942	-0.0112726	0.55526	-0.521234	0.602204	0.876427
ENSMUSG00000008035	Mid1ip1	1150.46	-0.145194	-0.0203934	0.278576	-0.5212	0.602227	0.876427
ENSMUSG00000022840	Adcy5	43.7818	-0.191899	-0.0163321	0.367934	-0.521559	0.601978	0.876427
ENSMUSG00000027628	Aar2	352.524	0.0816208	0.028194	0.156577	0.521281	0.602171	0.876427
ENSMUSG00000028798	Eif3i	2023.93	-0.0795862	-0.0292145	0.152678	-0.52127	0.602179	0.876427
ENSMUSG00000056076	Eif3b	2077.84	-0.0702649	-0.029122	0.134744	-0.52147	0.60204	0.876427
ENSMUSG00000000628	Hk2	60.4261	0.278579	0.0116021	0.535435	0.520285	0.602865	0.876648
ENSMUSG00000003037	Rab8a	1712.06	0.0593512	0.0297358	0.114011	0.520576	0.602662	0.876648
ENSMUSG00000006784	Odad4	24.2091	-0.407549	-0.00812024	0.782977	-0.520512	0.602707	0.876648
ENSMUSG00000020431	Adcy1	26.5208	-0.333854	-0.00974161	0.641599	-0.520347	0.602822	0.876648
ENSMUSG00000023961	Enpp4	252.536	0.139554	0.0207529	0.268401	0.519947	0.603101	0.876648
ENSMUSG00000034427	Myo15b	13.6843	-0.325879	-0.00992344	0.62635	-0.520282	0.602867	0.876648
ENSMUSG00000038700	Hoxb5	18.4842	-0.199735	-0.0156743	0.383982	-0.520168	0.602947	0.876648
ENSMUSG00000046753	Ccdc66	135.421	-0.148539	-0.0198853	0.285697	-0.519918	0.603121	0.876648
ENSMUSG00000053835	H2-T24	95.8205	0.152364	0.0193983	0.293097	0.519841	0.603174	0.876648
ENSMUSG00000063888	Rpl7l1	1164.86	0.0856092	0.0267896	0.164651	0.519943	0.603103	0.876648
ENSMUSG00000069835	Sat2	298.557	0.1144	0.0231537	0.220122	0.519711	0.603265	0.876648
ENSMUSG00000087201		21.9897	0.216796	0.0145522	0.41648	0.520544	0.602684	0.876648
ENSMUSG00000095597		14.0243	-0.223453	-0.0141779	0.429185	-0.520645	0.602614	0.876648
ENSMUSG00000097691	9030616G12Rik	181.63	-0.144705	-0.0199584	0.278387	-0.519797	0.603205	0.876648
ENSMUSG00000024190	Dusp1	2593.25	0.19013	0.0169807	0.366013	0.519462	0.603439	0.876809
ENSMUSG00000030750	Nsmce1	306.607	0.0756256	0.0280918	0.145629	0.519302	0.60355	0.876878
ENSMUSG00000020935	Dcakd	635.567	0.106165	0.0245266	0.204521	0.51909	0.603698	0.876915
ENSMUSG00000069184	Zfp72	78.7206	0.141384	0.0205665	0.272371	0.519085	0.603702	0.876915
ENSMUSG00000004069	Dnaja3	2065.95	0.0788915	0.0279487	0.152152	0.518506	0.604105	0.876966
ENSMUSG00000021244	Ylpm1	795.073	-0.0971184	-0.0266482	0.187299	-0.51852	0.604096	0.876966
ENSMUSG00000026796	Niban2	172.564	0.245482	0.0129405	0.473514	0.518426	0.604161	0.876966
ENSMUSG00000031860	Pbx4	16.6869	0.321188	0.0101004	0.619349	0.51859	0.604047	0.876966
ENSMUSG00000059423	Zfp933	126.312	-0.135264	-0.0200218	0.26086	-0.518531	0.604088	0.876966
ENSMUSG00000091460		28.0929	-0.21922	-0.0143438	0.42289	-0.518387	0.604189	0.876966
ENSMUSG00000107143		15.875	0.257074	0.0119841	0.495532	0.518783	0.603912	0.876966
ENSMUSG00000112545		15.1028	0.221514	0.0144432	0.42738	0.518309	0.604243	0.876966
ENSMUSG00000024222	Fkbp5	1752.11	-0.172813	-0.0177394	0.333485	-0.518203	0.604317	0.876981
ENSMUSG00000028672	Hmgcl	4111.47	-0.0805843	-0.0336795	0.155544	-0.51808	0.604402	0.877013
ENSMUSG00000028793	Rnf19b	785.415	0.0835985	0.027365	0.161391	0.517987	0.604467	0.877015
ENSMUSG00000021072	Tmx1	787.283	-0.0845846	-0.0282523	0.16333	-0.517875	0.604546	0.877037
ENSMUSG00000024074	Crim1	257.332	-0.134593	-0.0211771	0.260041	-0.517584	0.604749	0.87706
ENSMUSG00000034707	Gns	3450.4	0.05991	0.0282195	0.11575	0.51758	0.604751	0.87706
ENSMUSG00000070583	Fv1	18.95	-0.216505	-0.0144822	0.418263	-0.517629	0.604717	0.87706
ENSMUSG00000066149	Cdc26	378.925	0.086377	0.026903	0.166988	0.517264	0.604972	0.877289
ENSMUSG00000058192	Zfp846	120.141	-0.105862	-0.0243479	0.204778	-0.516961	0.605183	0.877503
ENSMUSG00000005233	Spc25	268.264	-0.174641	-0.0170256	0.338316	-0.516206	0.605711	0.877809
ENSMUSG00000032098	Treh	18.9476	0.423805	0.00763319	0.820932	0.516248	0.605681	0.877809
ENSMUSG00000040123	Zmym5	877.922	0.0819202	0.027372	0.158637	0.5164	0.605575	0.877809
ENSMUSG00000041936	Agrn	715.57	0.143719	0.0202083	0.278342	0.516339	0.605618	0.877809
ENSMUSG00000121059		24.8787	-0.209053	-0.0147811	0.404709	-0.516552	0.605469	0.877809
ENSMUSG00000015597	Zfp318	605.237	-0.0837691	-0.0274404	0.16243	-0.515725	0.606046	0.87802
ENSMUSG00000060166	Zdhhc8	176.895	0.0998143	0.0255886	0.193486	0.515875	0.605942	0.87802
ENSMUSG00000116141		15.236	-0.272474	-0.0117375	0.528257	-0.515798	0.605996	0.87802
ENSMUSG00000016757	Ttll12	168.206	0.111146	0.0239184	0.215719	0.515234	0.606389	0.878425
ENSMUSG00000039886	Tmem120a	949.28	0.129126	0.0213012	0.250786	0.514886	0.606632	0.878685
ENSMUSG00000000823	Zfp512b	435.067	-0.186317	-0.0160562	0.361973	-0.514728	0.606743	0.878754
ENSMUSG00000022757	Tfg	1337.98	0.0999428	0.0245104	0.194227	0.514567	0.606856	0.878824
ENSMUSG00000022306	Zfpm2	26.0032	-0.241098	-0.0130125	0.468793	-0.514295	0.607046	0.878949
ENSMUSG00000035242	Oaz1	2155.91	0.083711	0.0252101	0.162779	0.514263	0.607068	0.878949
ENSMUSG00000021501	Caml	406.771	-0.0851143	-0.0272598	0.165567	-0.514077	0.607198	0.879045
ENSMUSG00000032952	Ap4b1	42.7295	0.176828	0.0169068	0.344398	0.513442	0.607642	0.879596
ENSMUSG00000038268	Ovca2	181.228	0.139568	0.0187474	0.271892	0.513321	0.607727	0.879627
ENSMUSG00000027599	Armc1	1029.7	0.107773	0.0247782	0.210046	0.513091	0.607888	0.879767
ENSMUSG00000028163	Nfkb1	556.086	-0.0647681	-0.0291957	0.126302	-0.512803	0.608089	0.879875
ENSMUSG00000040850	Psme4	2173.36	0.0826117	0.0266703	0.161098	0.512803	0.608089	0.879875
ENSMUSG00000023723	Mrps23	471.658	0.0771342	0.0272186	0.150472	0.512616	0.60822	0.879881
ENSMUSG00000024290	Rock1	1605.22	0.0937514	0.0263025	0.182863	0.512687	0.60817	0.879881
ENSMUSG00000015087	Rabl6	613.359	-0.090789	-0.0287223	0.177298	-0.512069	0.608603	0.880343
ENSMUSG00000028064	Sema4a	1634.28	-0.0697073	-0.0290777	0.136183	-0.511866	0.608745	0.880456
ENSMUSG00000027397	Slc20a1	1206.55	-0.188234	-0.0156894	0.367902	-0.511642	0.608902	0.880591
ENSMUSG00000027506	Tpd52	290.635	-0.119707	-0.0230124	0.234139	-0.511265	0.609165	0.880638
ENSMUSG00000029094	Afap1	31.379	-0.260838	-0.011971	0.510099	-0.511348	0.609107	0.880638
ENSMUSG00000037379	Spon2	271.845	-0.24791	-0.0125346	0.484725	-0.511445	0.60904	0.880638
ENSMUSG00000074171	Gm6658	30.8201	0.18838	0.0159747	0.368482	0.511232	0.609189	0.880638
ENSMUSG00000019873	Reep3	2528.65	-0.0694352	-0.0345793	0.135933	-0.510804	0.609488	0.88098
ENSMUSG00000034354	Mtmr3	615.916	-0.110054	-0.0229699	0.215517	-0.510652	0.609595	0.881042
ENSMUSG00000001056	Nhp2	404.083	-0.0982169	-0.0295181	0.192437	-0.510385	0.609782	0.88122
ENSMUSG00000001248	Gramd1a	380.919	0.0810149	0.0328789	0.158821	0.510101	0.609981	0.881415
ENSMUSG00000057367	Birc2	511.855	-0.0813603	-0.027489	0.159543	-0.50996	0.61008	0.881466
ENSMUSG00000021288	Klc1	384.828	-0.121271	-0.022261	0.237947	-0.509653	0.610294	0.881685
ENSMUSG00000030313	Dennd5b	2267.57	0.0773793	0.0279774	0.151938	0.509283	0.610554	0.881804
ENSMUSG00000031161	Hdac6	511.479	0.0717825	0.0281499	0.140954	0.509263	0.610568	0.881804
ENSMUSG00000031897	Psmb10	597.748	-0.106256	-0.0218207	0.208573	-0.509442	0.610442	0.881804
ENSMUSG00000120954		16.2018	-0.253817	-0.0123592	0.498564	-0.509096	0.610685	0.881881
ENSMUSG00000027639	Samhd1	736.232	-0.0833394	-0.0215365	0.163756	-0.508923	0.610806	0.881964
ENSMUSG00000003527	Ess2	186.268	-0.0715071	-0.0278393	0.140609	-0.508555	0.611064	0.882055
ENSMUSG00000003746	Man1a	5535.55	0.0983258	0.0266467	0.193481	0.508193	0.611318	0.882055
ENSMUSG00000024542	Cep192	77.9191	-0.124249	-0.0212348	0.24456	-0.50805	0.611419	0.882055
ENSMUSG00000025364	Pa2g4	1846.09	-0.0600893	-0.0283949	0.118293	-0.507971	0.611474	0.882055
ENSMUSG00000026879	Gsn	603.292	0.313243	0.00984387	0.616523	0.50808	0.611397	0.882055
ENSMUSG00000028926	Cdk14	34.2872	-0.209099	-0.0143338	0.411666	-0.507934	0.6115	0.882055
ENSMUSG00000031168	Ebp	4316.96	0.0921323	0.0249577	0.181386	0.507934	0.6115	0.882055
ENSMUSG00000039117	Taf4	393.432	-0.0629431	-0.0288545	0.123731	-0.508707	0.610957	0.882055
ENSMUSG00000039452	Snx22	11.6949	-0.301128	-0.0103251	0.592858	-0.507925	0.611506	0.882055
ENSMUSG00000068856	Sf3b4	163.637	-0.104059	-0.0237708	0.204604	-0.508589	0.61104	0.882055
ENSMUSG00000036093	Arl5a	1288.23	0.107169	0.0237044	0.211036	0.507825	0.611576	0.882065
ENSMUSG00000034872	Gipc3	20.6534	0.215412	0.014206	0.42462	0.507306	0.61194	0.882278
ENSMUSG00000055835	Zfp1	176.059	0.10024	0.0249703	0.197558	0.507398	0.611875	0.882278
ENSMUSG00000062861	Zfp28	43.3365	-0.171122	-0.0169469	0.337351	-0.507251	0.611978	0.882278
ENSMUSG00000106397	Gm21049	17.8493	-0.292011	-0.0106425	0.575627	-0.507293	0.611949	0.882278
ENSMUSG00000030683	Sez6l2	12.2935	0.316102	0.00982766	0.623535	0.506952	0.612188	0.882347
ENSMUSG00000035234	Abraxas1	184.565	-0.0975052	-0.0249645	0.192352	-0.506911	0.612217	0.882347
ENSMUSG00000112478		13.6237	-0.431799	-0.0072246	0.851603	-0.507043	0.612125	0.882347
ENSMUSG00000028256	Odf2l	302.604	-0.0876667	-0.0263928	0.173168	-0.506253	0.612679	0.882562
ENSMUSG00000029165	Agbl5	198.309	-0.099678	-0.0247462	0.196897	-0.506245	0.612685	0.882562
ENSMUSG00000084329	Gm6733	12.5181	0.331644	0.00933725	0.654952	0.506363	0.612602	0.882562
ENSMUSG00000100967		14.9952	0.271134	0.0112092	0.535551	0.506271	0.612666	0.882562
ENSMUSG00000115987	Vps28	1271.32	-0.0874155	-0.0261065	0.172622	-0.506398	0.612577	0.882562
ENSMUSG00000009681	Bcr	809.267	0.0812287	0.0268883	0.160516	0.506048	0.612823	0.882593
ENSMUSG00000097162	2310010J17Rik	194.045	0.104991	0.024264	0.207478	0.506033	0.612834	0.882593
ENSMUSG00000003559	As3mt	1197.95	-0.120086	-0.0227424	0.237453	-0.505725	0.61305	0.882812
ENSMUSG00000001948	Spa17	25.5827	-0.261375	-0.0116665	0.517862	-0.504719	0.613756	0.882951
ENSMUSG00000016181	Utp25	183.418	-0.0887386	-0.0258267	0.175831	-0.504681	0.613783	0.882951
ENSMUSG00000023830	Igf2r	909.647	-0.169359	-0.0169859	0.335507	-0.504787	0.613709	0.882951
ENSMUSG00000024911	Fibp	532.951	-0.0774185	-0.0262582	0.153372	-0.504774	0.613717	0.882951
ENSMUSG00000031538	Plat	12.8898	-0.390886	-0.00810197	0.773904	-0.505084	0.6135	0.882951
ENSMUSG00000038058	Nod1	324.364	0.0937252	0.0260534	0.185684	0.504756	0.61373	0.882951
ENSMUSG00000059395	Nkapl	25.2556	0.193815	0.0151943	0.383899	0.50486	0.613657	0.882951
ENSMUSG00000074024	4632427E13Rik	146.083	0.159454	0.0174925	0.315601	0.505239	0.613391	0.882951
ENSMUSG00000082465	Rps6-ps3	14.4077	-0.222074	-0.0134969	0.439528	-0.505256	0.613379	0.882951
ENSMUSG00000084093		15.8742	0.24122	0.012626	0.477309	0.505375	0.613295	0.882951
ENSMUSG00000044475	Ascc1	386.271	-0.0714993	-0.027993	0.141824	-0.504143	0.614161	0.88331
ENSMUSG00000045973	Slc25a51	1293.58	0.139826	0.019932	0.277311	0.504222	0.614105	0.88331
ENSMUSG00000021918	Nek4	275.913	-0.106977	-0.0243235	0.212254	-0.504003	0.614259	0.88336
ENSMUSG00000000708	Kat2b	1807.75	0.0989501	0.0236182	0.196525	0.503499	0.614614	0.883411
ENSMUSG00000020335	Zfp354b	57.8917	0.140849	0.0195725	0.279696	0.50358	0.614557	0.883411
ENSMUSG00000034189	Hsdl1	206.912	-0.0741841	-0.0275065	0.147259	-0.503766	0.614426	0.883411
ENSMUSG00000038212	Mfsd14b	652.063	0.0914937	0.0255023	0.181668	0.503632	0.61452	0.883411
ENSMUSG00000063334	Krr1	502.009	-0.072406	-0.0275554	0.143756	-0.503673	0.614491	0.883411
ENSMUSG00000028974	Dffa	447.941	-0.0832415	-0.0255748	0.16544	-0.503152	0.614857	0.883543
ENSMUSG00000036087	Slain2	804.254	-0.0687229	-0.0279816	0.136577	-0.503181	0.614837	0.883543
ENSMUSG00000061479	Snrpa	622.88	0.0965784	0.0244646	0.191968	0.503096	0.614897	0.883543
ENSMUSG00000008200	Fnbp4	815.422	-0.0958249	-0.025982	0.190638	-0.502654	0.615208	0.883697
ENSMUSG00000013787	Ehmt2	1290.01	0.0798708	0.0269128	0.158924	0.502571	0.615266	0.883697
ENSMUSG00000020015	Cdk17	392.676	-0.100914	-0.0234641	0.20094	-0.50221	0.61552	0.883697
ENSMUSG00000024259	Slc25a46	1319.26	-0.0962173	-0.0197169	0.191588	-0.502209	0.61552	0.883697
ENSMUSG00000043940	Wdfy3	1072.97	-0.0986615	-0.0187506	0.196487	-0.502128	0.615578	0.883697
ENSMUSG00000071644	Eef1g	1307.52	-0.0607212	-0.028394	0.120868	-0.502375	0.615404	0.883697
ENSMUSG00000092241	Gm20522	34.3024	0.20171	0.0142139	0.401675	0.502172	0.615546	0.883697
ENSMUSG00000103839		55.4607	-0.186888	-0.0155628	0.37192	-0.502496	0.615319	0.883697
ENSMUSG00000120025		51.8014	-0.258832	-0.0117917	0.515451	-0.502147	0.615564	0.883697
ENSMUSG00000072294	Klf12	285.122	0.17153	0.016504	0.341784	0.501867	0.615761	0.883869
ENSMUSG00000079045	Prox1os	185.313	0.13501	0.0199565	0.269092	0.501725	0.615861	0.88392
ENSMUSG00000031813	Mvb12a	780.174	0.0683227	0.0286749	0.136232	0.501516	0.616008	0.884017
ENSMUSG00000049871	Nlrc3	15.0686	-0.238505	-0.0125561	0.475632	-0.501449	0.616056	0.884017
ENSMUSG00000022766	Serpind1	12600.9	0.104237	0.0235224	0.20816	0.500753	0.616545	0.884078
ENSMUSG00000029059	Prxl2b	178.761	0.136743	0.0200979	0.272975	0.500935	0.616417	0.884078
ENSMUSG00000030279	C2cd5	137.947	-0.15106	-0.0182848	0.301473	-0.501075	0.616319	0.884078
ENSMUSG00000034259	Exosc4	392.692	0.0748467	0.0297029	0.149415	0.500931	0.616419	0.884078
ENSMUSG00000055945	Prr18	11.8119	0.347212	0.0086907	0.693201	0.500882	0.616454	0.884078
ENSMUSG00000062181	Ces3b	5504.95	0.56484	0.00565145	1.12786	0.500804	0.616509	0.884078
ENSMUSG00000075000	Nrbf2	333.175	-0.0743779	-0.0277547	0.148388	-0.50124	0.616203	0.884078
ENSMUSG00000035772	Mrps2	1086.13	0.0689804	0.0290313	0.137791	0.500615	0.616642	0.884126
ENSMUSG00000020372	Rack1	6412.25	-0.0765058	-0.0270697	0.15295	-0.5002	0.616934	0.884305
ENSMUSG00000049106	Dcaf5	888.009	0.0630179	0.0286688	0.125994	0.500166	0.616958	0.884305
ENSMUSG00000069895	Atxn1l	376.318	-0.120724	-0.0218849	0.241285	-0.500338	0.616837	0.884305
ENSMUSG00000052337	Immt	2624.49	-0.0750649	-0.0280388	0.15021	-0.499734	0.617262	0.884649
ENSMUSG00000019841	Rev3l	287.83	-0.0927395	-0.0250522	0.185613	-0.499638	0.61733	0.884654
ENSMUSG00000016940	Kctd2	475.509	-0.0784651	-0.0267726	0.157143	-0.499322	0.617552	0.884786
ENSMUSG00000020946	Gosr2	1011.4	-0.0821324	-0.026302	0.164694	-0.498696	0.617993	0.884786
ENSMUSG00000021816	Ppp3cb	645.542	0.0695007	0.028805	0.139306	0.498907	0.617845	0.884786
ENSMUSG00000025477	Inpp5a	406.555	-0.0735564	-0.0278899	0.147499	-0.498692	0.617997	0.884786
ENSMUSG00000029458	Brap	3614.57	-0.08204	-0.019808	0.164502	-0.498719	0.617977	0.884786
ENSMUSG00000045435	Tmem60	215.014	-0.098992	-0.0243	0.198242	-0.499349	0.617534	0.884786
ENSMUSG00000052544	St6galnac3	32.9731	-0.168008	-0.0167633	0.336648	-0.499061	0.617736	0.884786
ENSMUSG00000071176	Arhgef10	54.6432	-0.202034	-0.014515	0.405032	-0.498811	0.617913	0.884786
ENSMUSG00000087165	2010001A14Rik	50.4079	0.13533	0.0194202	0.271256	0.498899	0.61785	0.884786
ENSMUSG00000063415	Cyp26b1	47.2178	-0.312185	-0.00964073	0.626345	-0.498423	0.618186	0.884966
ENSMUSG00000097194		24.4551	0.220063	0.0132097	0.441701	0.498218	0.618331	0.885082
ENSMUSG00000021597	Slf1	74.9061	-0.120173	-0.0212302	0.241413	-0.497788	0.618634	0.885358
ENSMUSG00000054752	Fsd1l	16.1566	0.255129	0.0115447	0.512632	0.497684	0.618706	0.885358
ENSMUSG00000113047		112.15	-0.122294	-0.0210182	0.245732	-0.497671	0.618716	0.885358
ENSMUSG00000029701	Rbm28	614.29	-0.0641671	-0.0276202	0.128997	-0.497432	0.618884	0.885417
ENSMUSG00000030451	Herc2	698.113	-0.0878195	-0.0249189	0.17654	-0.497447	0.618874	0.885417
ENSMUSG00000005125	Ndrg1	444.524	0.204638	0.0144277	0.411793	0.496944	0.619229	0.885595
ENSMUSG00000029463	Fam216a	78.2112	-0.13233	-0.0199587	0.266316	-0.496893	0.619264	0.885595
ENSMUSG00000038039	Gcc2	649.971	-0.114525	-0.0221312	0.23045	-0.496964	0.619215	0.885595
ENSMUSG00000049823	Zbtb12	55.1949	0.153762	0.0183213	0.309433	0.496914	0.61925	0.885595
ENSMUSG00000011267	Zfp296	12.3388	-0.239294	-0.0125226	0.482376	-0.496072	0.619843	0.885787
ENSMUSG00000026698	Pigc	257.588	0.0839169	0.0260932	0.169119	0.4962	0.619753	0.885787
ENSMUSG00000028322	Exosc3	208.684	-0.0951142	-0.0292563	0.191736	-0.496068	0.619847	0.885787
ENSMUSG00000045466	Zfp956	80.2706	0.156358	0.0176151	0.315156	0.496129	0.619803	0.885787
ENSMUSG00000047694	Yipf6	714.382	0.07167	0.0288143	0.144444	0.496177	0.619769	0.885787
ENSMUSG00000063838	Cdc42ep5	52.6585	-0.174932	-0.0161103	0.352389	-0.496417	0.6196	0.885787
ENSMUSG00000079658	Eloc	896.028	0.072741	0.026928	0.146604	0.496172	0.619773	0.885787
ENSMUSG00000001100	Poldip2	1453.51	0.059973	0.0289114	0.121105	0.495217	0.620447	0.88587
ENSMUSG00000019437	Tlcd1	876.987	0.090014	0.0256107	0.181777	0.495189	0.620467	0.88587
ENSMUSG00000020444	Guk1	692.68	-0.0632484	-0.027485	0.127754	-0.49508	0.620544	0.88587
ENSMUSG00000022722	Arl6	66.3237	0.155062	0.0185269	0.312959	0.49547	0.620268	0.88587
ENSMUSG00000031691	Tnpo2	530.994	-0.130155	-0.0203804	0.262763	-0.495333	0.620365	0.88587
ENSMUSG00000032194	Kank2	1240.24	-0.096194	-0.026992	0.194108	-0.495571	0.620197	0.88587
ENSMUSG00000032591	Mst1	3426.58	-0.0770496	-0.0284574	0.155607	-0.495155	0.620491	0.88587
ENSMUSG00000056708	Ier5	60.2551	-0.132891	-0.0197814	0.268107	-0.495662	0.620133	0.88587
ENSMUSG00000078970	Dnaaf10	214.131	0.0980416	0.0223247	0.197997	0.495167	0.620482	0.88587
ENSMUSG00000120006		56.7561	0.132003	0.0199027	0.266206	0.495868	0.619988	0.88587
ENSMUSG00000029111	Nelfa	243.2	-0.0953222	-0.0243939	0.192652	-0.494789	0.620749	0.885981
ENSMUSG00000041995	Zbed3	81.482	-0.11537	-0.0224461	0.233158	-0.494814	0.620732	0.885981
ENSMUSG00000020037	Rfx4	128.19	0.35765	0.0081945	0.723214	0.494528	0.620933	0.886152
ENSMUSG00000025169	Ogfod3	220.22	-0.0739265	-0.0248609	0.149547	-0.494336	0.621069	0.886255
ENSMUSG00000026500	Cox20	613.744	0.106241	0.0229801	0.214959	0.494241	0.621136	0.886259
ENSMUSG00000024219	Anks1	347.902	0.13986	0.0199657	0.28311	0.494012	0.621298	0.886322
ENSMUSG00000031818	Cox4i1	10275.9	0.0867389	0.0115362	0.175601	0.493953	0.621339	0.886322
ENSMUSG00000107881		2083.46	-0.0938816	-0.0247496	0.19008	-0.493907	0.621372	0.886322
ENSMUSG00000022964	Tmem50b	190.071	0.102556	0.0233175	0.207709	0.493748	0.621484	0.88639
ENSMUSG00000003549	Ercc1	79.9936	-0.117894	-0.0211884	0.239704	-0.491831	0.622839	0.886458
ENSMUSG00000020183	Cpm	100.955	0.161659	0.0169273	0.328685	0.491837	0.622835	0.886458
ENSMUSG00000021629	Slc30a5	764.09	0.0948546	0.0304432	0.192326	0.493196	0.621874	0.886458
ENSMUSG00000021967	Mrpl57	595.848	0.0837217	0.0258636	0.169981	0.492534	0.622342	0.886458
ENSMUSG00000022329	Stk3	267.421	0.0887083	0.0248632	0.180285	0.492045	0.622687	0.886458
ENSMUSG00000026470	Stx6	206.222	0.0785008	0.0257088	0.159643	0.491726	0.622913	0.886458
ENSMUSG00000026520	Pycr2	56.4487	-0.153923	-0.0180308	0.312275	-0.49291	0.622076	0.886458
ENSMUSG00000027671	Actl6a	397.495	0.0685781	0.0279308	0.139224	0.492575	0.622313	0.886458
ENSMUSG00000028009	1700061I17Rik	19.7714	0.187025	0.0151675	0.380016	0.492151	0.622613	0.886458
ENSMUSG00000028833	Ncdn	196.56	-0.0808915	-0.0259705	0.164493	-0.491762	0.622888	0.886458
ENSMUSG00000032083	Apoa1	300833	0.11673	0.0212602	0.237399	0.491702	0.62293	0.886458
ENSMUSG00000032411	Tfdp2	368.643	0.089916	0.0247792	0.182536	0.492593	0.6223	0.886458
ENSMUSG00000032459	Mrps22	805.889	0.100635	0.0229787	0.204053	0.493179	0.621886	0.886458
ENSMUSG00000035711	Dok3	60.5102	-0.116822	-0.0214826	0.237592	-0.491689	0.622939	0.886458
ENSMUSG00000038766	Gabpb2	559.375	-0.164227	-0.0168152	0.334002	-0.491694	0.622936	0.886458
ENSMUSG00000039176	Polg	973.531	-0.0648856	-0.0277374	0.131792	-0.492332	0.622485	0.886458
ENSMUSG00000054675	Tmem119	12.8349	0.340055	0.00870359	0.689009	0.493543	0.621629	0.886458
ENSMUSG00000063972	Nr6a1	191.738	-0.128944	-0.0201175	0.261561	-0.492978	0.622028	0.886458
ENSMUSG00000066170		36.881	0.269988	0.0106869	0.548624	0.492119	0.622635	0.886458
ENSMUSG00000070709	Zfp974	41.9233	-0.146685	-0.017897	0.298252	-0.491815	0.62285	0.886458
ENSMUSG00000093424		11.6683	-0.26409	-0.0109802	0.536238	-0.492487	0.622375	0.886458
ENSMUSG00000117725		46.0131	0.132345	0.0194755	0.268888	0.492194	0.622582	0.886458
ENSMUSG00000027546	Atp9a	1166.24	-0.106018	-0.0196597	0.21579	-0.491302	0.623213	0.886699
ENSMUSG00000050953	Gja1	149.655	-0.137769	-0.0191218	0.280434	-0.491269	0.623236	0.886699
ENSMUSG00000014075	Dynlt2b	22.9247	0.211987	0.0133122	0.431763	0.49098	0.623441	0.886804
ENSMUSG00000014547	Wdfy2	406.343	0.0805684	0.0225537	0.16419	0.490703	0.623637	0.886804
ENSMUSG00000017969	Ptgis	30.7286	0.224654	0.0125667	0.457897	0.490622	0.623694	0.886804
ENSMUSG00000019433	Gipc1	187.029	-0.102131	-0.0243778	0.208139	-0.490687	0.623648	0.886804
ENSMUSG00000024304	Cdh2	1772.66	0.122352	0.0240329	0.249197	0.490985	0.623437	0.886804
ENSMUSG00000033653	Vps8	166.184	0.0886083	0.0242886	0.180521	0.490847	0.623535	0.886804
ENSMUSG00000086494	2210417A02Rik	46.5045	-0.186448	-0.0147352	0.380129	-0.490487	0.62379	0.886849
ENSMUSG00000003762	Coq8b	265.288	-0.122151	-0.0206377	0.249721	-0.489151	0.624735	0.886987
ENSMUSG00000005198	Polr2a	1877.21	-0.0639852	-0.0272507	0.130904	-0.488795	0.624987	0.886987
ENSMUSG00000005447	Pafah1b3	73.955	0.14294	0.0183008	0.292463	0.488745	0.625022	0.886987
ENSMUSG00000018572	Phf23	374.473	0.102493	0.0230099	0.209757	0.488626	0.625107	0.886987
ENSMUSG00000022680	Pdxdc1	2248.48	-0.0520328	-0.0280616	0.106473	-0.488694	0.625058	0.886987
ENSMUSG00000024528	Srfbp1	129.584	-0.0967369	-0.0235314	0.19804	-0.488472	0.625216	0.886987
ENSMUSG00000025646	Atrip	144.257	-0.103217	-0.023356	0.210724	-0.48982	0.624261	0.886987
ENSMUSG00000029547	Ints1	408.709	0.115764	0.020408	0.236456	0.48958	0.624431	0.886987
ENSMUSG00000030064	Frmd4b	1791.13	-0.170441	-0.0160404	0.34846	-0.489127	0.624752	0.886987
ENSMUSG00000030486	Zfp108	42.3904	-0.167914	-0.0167119	0.342988	-0.489562	0.624444	0.886987
ENSMUSG00000032839	Trpc1	12.4796	-0.277577	-0.0103768	0.567549	-0.48908	0.624785	0.886987
ENSMUSG00000037525	Bcdin3d	93.4662	-0.101216	-0.023199	0.206784	-0.489476	0.624505	0.886987
ENSMUSG00000038507	Parp12	711.237	0.0986602	0.0241952	0.20151	0.489605	0.624413	0.886987
ENSMUSG00000041261	Car8	2272.51	0.161677	0.016559	0.330748	0.488823	0.624967	0.886987
ENSMUSG00000041592	Sdk2	13.4548	-0.399452	-0.00736073	0.814923	-0.490171	0.624013	0.886987
ENSMUSG00000042211	Fbxo38	648.79	-0.0696822	-0.0266755	0.142557	-0.488802	0.624982	0.886987
ENSMUSG00000052117	D630039A03Rik	466.802	-0.224721	-0.0125627	0.45941	-0.48915	0.624735	0.886987
ENSMUSG00000054065	Pkp3	15.1336	0.223555	0.0125048	0.456803	0.489389	0.624566	0.886987
ENSMUSG00000055334	Snupn	136.511	-0.0760593	-0.026432	0.155496	-0.489139	0.624743	0.886987
ENSMUSG00000061607	Mdc1	238.584	-0.145764	-0.0142212	0.298421	-0.48845	0.625231	0.886987
ENSMUSG00000108435		46.3238	0.211606	0.0131787	0.43176	0.4901	0.624063	0.886987
ENSMUSG00000025958	Creb1	310.285	0.0855533	0.0238135	0.175232	0.48823	0.625387	0.887117
ENSMUSG00000026439	Rbbp5	348.336	0.0750331	0.0255359	0.153735	0.488067	0.625503	0.887191
ENSMUSG00000039428	Tmem135	1771.36	0.0840194	0.0263448	0.172193	0.487937	0.625594	0.88723
ENSMUSG00000032381	Ciao2a	876.183	-0.0711073	-0.0275981	0.145835	-0.487586	0.625843	0.887249
ENSMUSG00000034247	Plekhm1	375.187	-0.0529033	-0.0270232	0.108507	-0.487557	0.625864	0.887249
ENSMUSG00000041297	Cdk13	896.931	-0.051442	-0.0281163	0.105472	-0.48773	0.625741	0.887249
ENSMUSG00000081251		31.5541	-0.179709	-0.0151769	0.36851	-0.487664	0.625788	0.887249
ENSMUSG00000019960	Dusp6	1360.46	-0.203771	-0.012395	0.41822	-0.487234	0.626093	0.887301
ENSMUSG00000028443	Nudt2	284.39	-0.0869239	-0.0207039	0.178342	-0.4874	0.625975	0.887301
ENSMUSG00000034761	Map4k5	403.153	-0.0978203	-0.0231178	0.200752	-0.487268	0.626068	0.887301
ENSMUSG00000014980	Tsen15	113.613	-0.099219	-0.021237	0.203726	-0.487023	0.626242	0.887331
ENSMUSG00000053347	Zfp943	305.66	0.0951483	0.0234818	0.195349	0.487069	0.62621	0.887331
ENSMUSG00000054823	Nsd3	1367.44	0.113369	0.0213558	0.232854	0.486868	0.626352	0.887396
ENSMUSG00000054150	Syne3	81.7208	-0.270883	-0.0104459	0.55672	-0.486569	0.626564	0.887515
ENSMUSG00000086071	Gm12354	32.5134	0.160748	0.0168431	0.330341	0.486612	0.626534	0.887515
ENSMUSG00000003154	Foxj2	238.637	-0.110616	-0.0217773	0.227693	-0.48581	0.627102	0.887604
ENSMUSG00000003444	Med29	165.973	-0.093875	-0.0243358	0.193349	-0.485521	0.627307	0.887604
ENSMUSG00000005370	Msh6	343.466	0.066912	0.0274095	0.137884	0.485276	0.627481	0.887604
ENSMUSG00000016458	Wt1	14.1841	0.404095	0.00707897	0.831566	0.485944	0.627007	0.887604
ENSMUSG00000020919	Stat5b	912.472	-0.099113	-0.0232257	0.203939	-0.485993	0.626972	0.887604
ENSMUSG00000021400	Wrnip1	926.678	-0.0975076	-0.0238922	0.200882	-0.485397	0.627395	0.887604
ENSMUSG00000022100	Xpo7	1018.97	0.0782666	0.0255703	0.161278	0.48529	0.62747	0.887604
ENSMUSG00000022663	Atg3	2239.47	0.0765527	0.0246584	0.157744	0.485299	0.627464	0.887604
ENSMUSG00000025075	Habp2	3881.41	0.0792285	0.0217497	0.163183	0.485519	0.627308	0.887604
ENSMUSG00000027860	Vangl1	206.878	0.0906748	0.0231929	0.186618	0.485885	0.627049	0.887604
ENSMUSG00000040811	Eml2	156.345	0.107426	0.0209408	0.22142	0.485166	0.627559	0.887604
ENSMUSG00000044583	Tlr7	33.4643	-0.203604	-0.0133811	0.419125	-0.485782	0.627121	0.887604
ENSMUSG00000067148	Polr1c	367.099	0.0779456	0.0261365	0.160558	0.485467	0.627345	0.887604
ENSMUSG00000068566	Myadm	570.564	-0.0938383	-0.0352941	0.193431	-0.485125	0.627588	0.887604
ENSMUSG00000078817	Nlrp12	942.288	0.215364	0.0128683	0.443312	0.485807	0.627104	0.887604
ENSMUSG00000001750	Tcirg1	809.324	0.0724121	0.0288224	0.149366	0.484796	0.627821	0.887631
ENSMUSG00000030187	Klra2	49.3543	-0.165985	-0.0160558	0.342422	-0.484736	0.627863	0.887631
ENSMUSG00000033083	Tbc1d4	82.0212	-0.1304	-0.019278	0.268984	-0.484789	0.627826	0.887631
ENSMUSG00000121179		174.397	-0.149544	-0.0174777	0.308375	-0.484943	0.627717	0.887631
ENSMUSG00000041731	Pgm5	12.7804	0.369706	0.00770073	0.762912	0.484598	0.627962	0.88767
ENSMUSG00000058240	Cryzl1	329.913	-0.0978757	-0.0233238	0.202006	-0.484518	0.628019	0.88767
ENSMUSG00000034616	Ssh3	259.287	-0.0700418	-0.0265628	0.144628	-0.484289	0.628181	0.887809
ENSMUSG00000029095	Ablim2	70.8744	-0.133345	-0.0188774	0.275532	-0.483956	0.628417	0.888052
ENSMUSG00000039789	Zfp597	149.052	0.119582	0.0203246	0.247204	0.483737	0.628572	0.888181
ENSMUSG00000003438	Timm50	478.218	-0.0622743	-0.0276467	0.128849	-0.483312	0.628874	0.888262
ENSMUSG00000004934	Pias4	380.267	0.0791469	0.0251866	0.163813	0.483155	0.628986	0.888262
ENSMUSG00000032393	Dpp8	827.868	-0.137275	-0.0174049	0.284028	-0.483314	0.628873	0.888262
ENSMUSG00000042410	Agps	226.6	0.084886	0.024474	0.175681	0.483183	0.628966	0.888262
ENSMUSG00000086443		35.1789	-0.25921	-0.0108152	0.536518	-0.483134	0.629001	0.888262
ENSMUSG00000110275	Gm5905	18.1006	-0.204547	-0.0132773	0.423392	-0.483114	0.629015	0.888262
ENSMUSG00000034361	Cpne2	343.964	0.146605	0.0175353	0.303708	0.482719	0.629295	0.888568
ENSMUSG00000028072	Ntrk1	12.4026	-0.354089	-0.00800062	0.733701	-0.482607	0.629375	0.888589
ENSMUSG00000108772		12.9098	-0.228413	-0.0116628	0.473587	-0.482304	0.62959	0.888802
ENSMUSG00000068854	H2bc21	53.9201	0.159672	0.0163776	0.331284	0.481979	0.629821	0.889038
ENSMUSG00000031154	Otud5	1063.61	-0.0410737	-0.0285387	0.0852402	-0.481859	0.629906	0.889062
ENSMUSG00000037347	Chst7	18.0254	0.215363	0.0127563	0.447021	0.481774	0.629966	0.889062
ENSMUSG00000031996	Aplp2	7994.62	-0.0659214	-0.0267525	0.136909	-0.481497	0.630163	0.889159
ENSMUSG00000041879	Ipo9	590.255	-0.056361	-0.0272481	0.11704	-0.481554	0.630123	0.889159
ENSMUSG00000001229	Dpp9	1369.18	0.118599	0.0206059	0.2468	0.480547	0.630838	0.8897
ENSMUSG00000024050	Wiz	402.832	-0.0722093	-0.026782	0.150278	-0.480506	0.630867	0.8897
ENSMUSG00000112920	Spata22	16.3002	0.288194	0.00971377	0.599403	0.480802	0.630657	0.8897
ENSMUSG00000120012		503.43	-0.145243	-0.0174443	0.302162	-0.480678	0.630745	0.8897
ENSMUSG00000121496	Ube2d-ps	238.77	0.0908698	0.0234878	0.189087	0.48057	0.630822	0.8897
ENSMUSG00000081207	Mup-ps16	147.399	0.56529	0.00494758	1.17701	0.480276	0.631031	0.88984
ENSMUSG00000001415	Smg5	490.921	-0.10681	-0.021807	0.222493	-0.480059	0.631185	0.889967
ENSMUSG00000000561	Wdr77	248.285	-0.09967	-0.0230878	0.207837	-0.479557	0.631542	0.890198
ENSMUSG00000022587	Ly6e	6761.95	-0.141091	-0.0166049	0.294162	-0.479637	0.631485	0.890198
ENSMUSG00000028669	Pithd1	415.825	0.0977697	0.0223851	0.203859	0.479595	0.631516	0.890198
ENSMUSG00000031748	Gnao1	13.44	0.414354	0.00677101	0.864405	0.479352	0.631688	0.890223
ENSMUSG00000042520	Ubap2l	1516.34	-0.0461147	-0.0253955	0.0961889	-0.479418	0.631641	0.890223
ENSMUSG00000015214	Mtmr1	574.875	0.0786608	0.0259801	0.164217	0.479005	0.631935	0.890253
ENSMUSG00000019831	Wasf1	35.9786	0.19181	0.0130373	0.400699	0.478689	0.63216	0.890253
ENSMUSG00000024841	Eif1ad	560.77	0.0637683	0.0255079	0.133213	0.478694	0.632156	0.890253
ENSMUSG00000026398	Nr5a2	1566.45	0.0854838	0.0253073	0.178497	0.47891	0.632003	0.890253
ENSMUSG00000030802	Bckdk	357.372	0.0764164	0.0242075	0.159592	0.478824	0.632064	0.890253
ENSMUSG00000052299	Ltn1	654.073	-0.0846571	-0.0255825	0.176831	-0.478747	0.632119	0.890253
ENSMUSG00000073147	5031425E22Rik	152.914	-0.106994	-0.0218595	0.223284	-0.479183	0.631809	0.890253
ENSMUSG00000000386	Mx1	58.0175	-0.191019	-0.0138028	0.400151	-0.477368	0.6331	0.890311
ENSMUSG00000020246	Hcfc2	252.514	0.0706626	0.0191741	0.147969	0.477552	0.632969	0.890311
ENSMUSG00000032244	Fem1b	341.379	-0.100263	-0.0222973	0.210005	-0.477431	0.633055	0.890311
ENSMUSG00000035142	Nubpl	160.945	-0.0872545	-0.0240137	0.182732	-0.477501	0.633006	0.890311
ENSMUSG00000036632	Alg5	700.223	0.0792637	0.0273005	0.165901	0.477778	0.632808	0.890311
ENSMUSG00000039231	Suv39h1	159.982	-0.0786968	-0.0250941	0.16457	-0.478196	0.63251	0.890311
ENSMUSG00000046352	Gjb2	8768.83	-0.0853097	-0.024366	0.178571	-0.477735	0.632839	0.890311
ENSMUSG00000046658	Zfp316	110.957	-0.0979783	-0.0222181	0.204901	-0.478174	0.632527	0.890311
ENSMUSG00000049092	Gpr137c	15.6705	-0.213354	-0.0126002	0.446375	-0.477971	0.63267	0.890311
ENSMUSG00000050157	Gm867	16.9289	0.244617	0.0110754	0.512326	0.477464	0.633032	0.890311
ENSMUSG00000078670	Fam174b	84.793	-0.120955	-0.01989	0.253307	-0.477502	0.633005	0.890311
ENSMUSG00000092417	Gpank1	113.733	-0.1076	-0.0216145	0.225182	-0.477836	0.632767	0.890311
ENSMUSG00000105936		14.4227	0.284776	0.00963384	0.596471	0.477435	0.633053	0.890311
ENSMUSG00000112384		29.5457	0.392954	0.00701577	0.823134	0.477388	0.633086	0.890311
ENSMUSG00000026201	Stk16	1503.78	0.0882054	0.023944	0.184833	0.477216	0.633209	0.890373
ENSMUSG00000030788	Rnf141	1024.31	0.0807382	0.0230126	0.169275	0.476965	0.633387	0.890441
ENSMUSG00000048930	Tada3	305.708	0.0779719	0.0249345	0.163477	0.47696	0.63339	0.890441
ENSMUSG00000049800	Sertad2	503.605	-0.0756437	-0.0242702	0.158623	-0.476877	0.63345	0.890441
ENSMUSG00000028693	Nasp	525.508	-0.0717372	-0.0259004	0.15047	-0.476755	0.633537	0.890473
ENSMUSG00000008333	Snrpb2	512.205	-0.062264	-0.0218621	0.130629	-0.476647	0.633613	0.89049
ENSMUSG00000002578	Ikzf4	30.3239	-0.284426	-0.00954685	0.600105	-0.47396	0.635529	0.890834
ENSMUSG00000008301	Phax	699.654	-0.055996	-0.0272088	0.117602	-0.47615	0.633968	0.890834
ENSMUSG00000017291	Taok1	815.542	0.0705104	0.0253074	0.148894	0.47356	0.635814	0.890834
ENSMUSG00000020241	Col6a2	168.279	-0.264302	-0.0108756	0.557869	-0.473771	0.635663	0.890834
ENSMUSG00000021704	Mtx3	363.937	-0.118083	-0.0199941	0.249216	-0.473817	0.63563	0.890834
ENSMUSG00000022749	Tbc1d23	314.144	0.0854271	0.0241121	0.179555	0.47577	0.634238	0.890834
ENSMUSG00000022867	Usp25	821.19	-0.0942669	-0.0228502	0.198665	-0.474501	0.635142	0.890834
ENSMUSG00000024068	Spast	724.562	0.0749452	0.0245645	0.157793	0.47496	0.634816	0.890834
ENSMUSG00000025326	Ube3a	1605	0.0865048	0.0242953	0.18189	0.475588	0.634368	0.890834
ENSMUSG00000026840	Lamc3	34.7902	-0.354688	-0.0077552	0.747151	-0.474721	0.634986	0.890834
ENSMUSG00000027361	Gabpb1	215.76	-0.0905081	-0.023416	0.190924	-0.474053	0.635462	0.890834
ENSMUSG00000028397	Kdm4c	204.646	-0.0721642	-0.025343	0.152279	-0.473893	0.635576	0.890834
ENSMUSG00000028621	Cyb5rl	192.206	0.097854	0.0224503	0.206238	0.474472	0.635163	0.890834
ENSMUSG00000028789	Azin2	56.9129	0.173325	0.015606	0.364354	0.475703	0.634286	0.890834
ENSMUSG00000028906	Epb41	2248.37	-0.136266	-0.0177334	0.287839	-0.473411	0.63592	0.890834
ENSMUSG00000029587	Zfp12	257.823	-0.0838783	-0.0238171	0.177039	-0.473784	0.635654	0.890834
ENSMUSG00000030228	Pik3c2g	111.539	-0.140467	-0.0170507	0.296163	-0.474289	0.635294	0.890834
ENSMUSG00000034321	Exosc1	294.375	-0.0737347	-0.026219	0.155592	-0.473899	0.635572	0.890834
ENSMUSG00000034522	Zfp395	971.198	0.15284	0.0166665	0.32246	0.47398	0.635514	0.890834
ENSMUSG00000036955	Kifbp	441.95	0.0865819	0.0236906	0.182506	0.474406	0.635211	0.890834
ENSMUSG00000040843	Tiprl	502.157	-0.0658274	-0.0260112	0.1391	-0.473238	0.636043	0.890834
ENSMUSG00000041117	Ccdc8	14.5431	-0.266923	-0.01023	0.56063	-0.476112	0.633995	0.890834
ENSMUSG00000045210	Vcpip1	729.76	0.0844109	0.0239416	0.178301	0.473418	0.635915	0.890834
ENSMUSG00000047473	Zfp30	86.1694	0.153595	0.0164108	0.32279	0.475836	0.634191	0.890834
ENSMUSG00000049940	Pgrmc2	1316.77	-0.0598587	-0.0249228	0.126219	-0.474246	0.635325	0.890834
ENSMUSG00000055485	Mtcl2	22.6123	-0.251167	-0.0106622	0.530221	-0.473702	0.635712	0.890834
ENSMUSG00000057858	Fam204a	118.58	0.11021	0.0208263	0.232789	0.473435	0.635903	0.890834
ENSMUSG00000061613	U2af1	717.114	-0.0857943	-0.0324993	0.180903	-0.474255	0.635318	0.890834
ENSMUSG00000067851	Arfgef1	1586.01	-0.100327	-0.022124	0.21149	-0.474383	0.635226	0.890834
ENSMUSG00000068959	Zfp619	20.7352	0.182507	0.0141359	0.385631	0.473268	0.636022	0.890834
ENSMUSG00000072762	4930522L14Rik	45.413	0.148612	0.0177336	0.312983	0.474824	0.634913	0.890834
ENSMUSG00000081272		76.7181	-0.128957	-0.0185351	0.272006	-0.474095	0.635432	0.890834
ENSMUSG00000103285		41.3934	0.234918	0.0112899	0.495632	0.473976	0.635517	0.890834
ENSMUSG00000107304		39.2072	0.266216	0.0104613	0.560245	0.475179	0.63466	0.890834
ENSMUSG00000000085	Scmh1	247.66	-0.0750746	-0.0244328	0.158814	-0.47272	0.636413	0.890914
ENSMUSG00000001555	Fkbp10	28.6368	-0.267358	-0.0100209	0.567047	-0.471492	0.63729	0.890914
ENSMUSG00000003458	Ncstn	1248.36	-0.0578464	-0.0266619	0.122569	-0.47195	0.636962	0.890914
ENSMUSG00000006369	Fbln1	45.3154	-0.431038	-0.00652139	0.911482	-0.472898	0.636286	0.890914
ENSMUSG00000020739	Nup85	395.222	0.0597398	0.0256042	0.126727	0.471407	0.63735	0.890914
ENSMUSG00000027510	Rbm38	87.955	-0.151641	-0.0161726	0.321733	-0.471324	0.637409	0.890914
ENSMUSG00000030590	Fam98c	150.468	0.0945783	0.0229098	0.200122	0.472603	0.636496	0.890914
ENSMUSG00000030890	Ilk	1153.9	0.0775352	0.0230835	0.164525	0.471266	0.637451	0.890914
ENSMUSG00000034308	Sdr42e1	2371.38	0.116526	0.0167838	0.246395	0.472926	0.636266	0.890914
ENSMUSG00000037942	Crp	10752.4	0.130737	0.0183383	0.27686	0.472214	0.636774	0.890914
ENSMUSG00000038349	Plcl1	18.9301	-0.197781	-0.0131143	0.419432	-0.471544	0.637252	0.890914
ENSMUSG00000039307	Hexd	181.701	-0.0895281	-0.0234496	0.189508	-0.472423	0.636625	0.890914
ENSMUSG00000040048	Ndufb10	4277.16	0.0856368	0.0246183	0.181296	0.472359	0.636671	0.890914
ENSMUSG00000044952	Kctd21	239.033	0.0949772	0.0220654	0.201528	0.471285	0.637437	0.890914
ENSMUSG00000047793	Sned1	586.827	0.124081	0.0188279	0.262731	0.472272	0.636732	0.890914
ENSMUSG00000057137	Tmem140	337.384	-0.083696	-0.0241697	0.17724	-0.472218	0.636771	0.890914
ENSMUSG00000059689	Zfp637	297.022	0.0960202	0.0224895	0.203635	0.471532	0.637261	0.890914
ENSMUSG00000059820	Nkapd1	247.114	-0.0743296	-0.0245988	0.15731	-0.472503	0.636568	0.890914
ENSMUSG00000068740	Celsr2	16.0058	0.258042	0.0102291	0.547109	0.471645	0.63718	0.890914
ENSMUSG00000073542	Cep76	111.092	0.104075	0.02141	0.220542	0.471905	0.636995	0.890914
ENSMUSG00000097327		40.1969	0.150519	0.0165536	0.319046	0.471778	0.637085	0.890914
ENSMUSG00000026484	Rnf2	395.831	-0.0799141	-0.0245176	0.169672	-0.470991	0.637647	0.891009
ENSMUSG00000027411	Vps16	673.213	-0.0495169	-0.0271831	0.105117	-0.471064	0.637595	0.891009
ENSMUSG00000010057	Nprl2	376.183	0.102882	0.0212674	0.218533	0.470783	0.637796	0.891029
ENSMUSG00000026417	Pigr	19112.2	0.185965	0.0136526	0.395434	0.47028	0.638155	0.891029
ENSMUSG00000032271	Nnmt	1690.9	0.448419	0.00593588	0.953269	0.470401	0.638068	0.891029
ENSMUSG00000046311	Zfp62	385.675	-0.0813614	-0.0236006	0.173047	-0.470171	0.638233	0.891029
ENSMUSG00000048351	Coa7	385.914	-0.0758785	-0.0249773	0.161156	-0.47084	0.637755	0.891029
ENSMUSG00000052928	Ctif	524.43	0.13243	0.0182919	0.281669	0.47016	0.638241	0.891029
ENSMUSG00000055240	Zfp101	145.243	0.104558	0.0197762	0.222245	0.470461	0.638026	0.891029
ENSMUSG00000057425	Ugt2b37	27.8078	0.507206	0.00530702	1.07817	0.47043	0.638048	0.891029
ENSMUSG00000074896	Ifit3	287.052	-0.17549	-0.0137763	0.373088	-0.470371	0.63809	0.891029
ENSMUSG00000052837	Junb	721.186	-0.21578	-0.0121267	0.4592	-0.469904	0.638424	0.891194
ENSMUSG00000075391	Glo1-ps	57.024	0.163254	0.0152047	0.347486	0.469815	0.638487	0.891194
ENSMUSG00000000317	Bcl6b	49.1179	-0.161689	-0.0155491	0.344459	-0.469401	0.638783	0.891247
ENSMUSG00000031388	Naa10	332.79	0.101478	0.0215463	0.21614	0.469499	0.638713	0.891247
ENSMUSG00000062353	Gm15772	25.4676	0.165755	0.0150111	0.353065	0.469475	0.63873	0.891247
ENSMUSG00000062981	Mrpl42	1257.96	0.0642689	0.0271695	0.136885	0.46951	0.638705	0.891247
ENSMUSG00000024579	Pcyox1l	46.6368	-0.141824	-0.0171336	0.302243	-0.469239	0.638899	0.891287
ENSMUSG00000097061	9330151L19Rik	123.035	-0.0991829	-0.0219245	0.211396	-0.469181	0.63894	0.891287
ENSMUSG00000037157	Il22ra1	60.5289	-0.293162	-0.00925186	0.62496	-0.46909	0.639006	0.891289
ENSMUSG00000018286	Psmb6	2120.95	0.0670949	0.0261385	0.143112	0.468829	0.639192	0.891459
ENSMUSG00000086370	Ftx	105.822	0.0998709	0.0157655	0.213109	0.468637	0.639329	0.89156
ENSMUSG00000003198	Zfp959	136.146	0.0908586	0.0246679	0.194054	0.468213	0.639633	0.891745
ENSMUSG00000018415	Gid4	635.798	0.0638174	0.0259981	0.136353	0.468031	0.639762	0.891745
ENSMUSG00000032897	Nfyc	290.535	-0.0736611	-0.023644	0.157395	-0.468002	0.639783	0.891745
ENSMUSG00000037966	Ninj1	2367.18	0.0972376	0.0222872	0.207749	0.468052	0.639747	0.891745
ENSMUSG00000115220		12.7477	0.226208	0.0114115	0.483142	0.468202	0.63964	0.891745
ENSMUSG00000035969	Rusc2	278.651	0.0990409	0.0214421	0.21189	0.467416	0.640203	0.89224
ENSMUSG00000021714	Cenpk	27.117	-0.174538	-0.0145028	0.373736	-0.467009	0.640493	0.892315
ENSMUSG00000026761	Orc4	374.247	0.0908969	0.0231272	0.194561	0.467189	0.640365	0.892315
ENSMUSG00000026791	Slc2a8	286.959	0.0748591	0.0292228	0.160331	0.466902	0.64057	0.892315
ENSMUSG00000029759	Pon3	1366.31	-0.0610002	-0.026295	0.130577	-0.467159	0.640386	0.892315
ENSMUSG00000068040	Tm9sf4	1041.85	-0.0663852	-0.031242	0.142186	-0.46689	0.640578	0.892315
ENSMUSG00000009927	Rps25	3380.14	-0.0524847	-0.0260896	0.112489	-0.466577	0.640802	0.892402
ENSMUSG00000022386	Trmu	155.866	-0.0871236	-0.0264355	0.18679	-0.466426	0.640911	0.892402
ENSMUSG00000036461	Elf1	424.59	-0.106146	-0.0205407	0.227585	-0.4664	0.640929	0.892402
ENSMUSG00000042042	Csgalnact2	228.088	0.106771	0.0206766	0.228855	0.466544	0.640826	0.892402
ENSMUSG00000057054	Inca1	518.393	0.129179	0.0181563	0.277051	0.466263	0.641028	0.892402
ENSMUSG00000086727	Alyreffm1	12.6239	-0.275876	-0.00939792	0.591618	-0.466308	0.640995	0.892402
ENSMUSG00000047407	Tgif1	350.253	0.136595	0.0172951	0.293161	0.46594	0.641259	0.892544
ENSMUSG00000064138	Arb2a	222.279	0.082655	0.0243932	0.177364	0.466019	0.641202	0.892544
ENSMUSG00000036940	Kdm1a	386.476	-0.0680865	-0.02621	0.146184	-0.465757	0.641389	0.892547
ENSMUSG00000120539		16.5218	-0.248837	-0.0104673	0.53426	-0.465761	0.641387	0.892547
ENSMUSG00000020869	Lrrc59	1873.38	0.107828	0.0203316	0.231665	0.465448	0.641611	0.892572
ENSMUSG00000025757	Hspa4l	468.994	-0.095219	-0.0222575	0.204626	-0.465331	0.641694	0.892572
ENSMUSG00000028149	Rap1gds1	670.863	-0.058339	-0.0263688	0.125408	-0.465192	0.641794	0.892572
ENSMUSG00000030374	Strn4	605.221	0.0630133	0.02578	0.135452	0.465206	0.641784	0.892572
ENSMUSG00000032412	Atp1b3	673.707	-0.103621	-0.0207003	0.222616	-0.465467	0.641597	0.892572
ENSMUSG00000121238		16.3536	-0.216803	-0.0118369	0.465657	-0.465585	0.641512	0.892572
ENSMUSG00000014418	Hps5	388.315	-0.0910341	-0.0260874	0.196	-0.464461	0.642318	0.892587
ENSMUSG00000021253	Tgfb3	28.7865	-0.259726	-0.00998531	0.559076	-0.464563	0.642244	0.892587
ENSMUSG00000025193	Cutc	265.939	0.0889876	0.0216739	0.191595	0.464458	0.64232	0.892587
ENSMUSG00000026064	Ptp4a1	78.0024	0.261373	0.00993825	0.562621	0.464564	0.642244	0.892587
ENSMUSG00000028890	Mtf1	479.642	0.0637212	0.0249011	0.13701	0.465083	0.641872	0.892587
ENSMUSG00000033295	Ptprf	3051.16	0.115037	0.0195742	0.247544	0.464711	0.642138	0.892587
ENSMUSG00000048271	Rbm33	1100.66	-0.129064	-0.0179554	0.277606	-0.46492	0.641989	0.892587
ENSMUSG00000063108	Zfp26	167.196	0.104328	0.020865	0.224448	0.464822	0.642059	0.892587
ENSMUSG00000042523	Dnal1	27.6478	-0.200441	-0.0125113	0.431989	-0.463996	0.642651	0.892825
ENSMUSG00000058503	Fam133b	366.202	-0.0865866	-0.0233851	0.186668	-0.463853	0.642753	0.892825
ENSMUSG00000066037	Hnrnpr	529.226	-0.0524841	-0.0262653	0.11313	-0.463927	0.6427	0.892825
ENSMUSG00000082682		11.8265	0.227247	0.0110201	0.489763	0.463993	0.642653	0.892825
ENSMUSG00000118663	Afg2b	161.24	-0.0723026	-0.0248867	0.155902	-0.463769	0.642814	0.892825
ENSMUSG00000005547	Cyp2a5	8830.83	-0.297633	-0.0103026	0.642257	-0.463417	0.643066	0.892996
ENSMUSG00000050373	Snx21	193.873	-0.0835428	-0.0228206	0.180263	-0.463451	0.643041	0.892996
ENSMUSG00000002658	Gtf2f1	519.03	-0.0748466	-0.0244689	0.161929	-0.462217	0.643926	0.893019
ENSMUSG00000020926	Adam11	116.756	0.353717	0.00730608	0.76598	0.461784	0.644236	0.893019
ENSMUSG00000025194	Abcc2	12236.3	0.110809	0.0161924	0.239235	0.463181	0.643235	0.893019
ENSMUSG00000025195	Dnmbp	905.306	0.102471	0.0211552	0.221413	0.462806	0.643504	0.893019
ENSMUSG00000026082	Rev1	396.227	0.0924884	0.022189	0.200215	0.461946	0.64412	0.893019
ENSMUSG00000026087	Mrpl30	1566.7	0.0627443	0.025954	0.135865	0.461815	0.644214	0.893019
ENSMUSG00000027162	Lin7c	826.042	0.0904053	0.0230374	0.195145	0.463273	0.643168	0.893019
ENSMUSG00000027173	Depdc7	859.356	0.141948	0.0171253	0.307048	0.462297	0.643868	0.893019
ENSMUSG00000031077	Fadd	264.447	0.0772333	0.0228317	0.16677	0.463113	0.643283	0.893019
ENSMUSG00000031982	Arv1	39.2975	-0.151515	-0.0165434	0.327621	-0.46247	0.643744	0.893019
ENSMUSG00000033106	Slc7a6os	542.87	-0.0646869	-0.025424	0.139846	-0.462558	0.643681	0.893019
ENSMUSG00000033860	Fgg	117479	0.156864	0.0152746	0.339285	0.462336	0.64384	0.893019
ENSMUSG00000035151	Elmod2	352.354	0.0822467	0.0233279	0.178035	0.46197	0.644103	0.893019
ENSMUSG00000037600	Kdf1	143.101	-0.0869235	-0.0230271	0.187777	-0.462909	0.64343	0.893019
ENSMUSG00000043059	Zfp513	177.958	0.0761182	0.0241163	0.164684	0.462206	0.643933	0.893019
ENSMUSG00000061947	Serpina10	3713.51	0.130053	0.0177004	0.281655	0.461744	0.644265	0.893019
ENSMUSG00000063354	Slc39a4	1217.61	-0.110607	-0.0200118	0.239234	-0.462338	0.643839	0.893019
ENSMUSG00000064145	Arih2	785.2	-0.0538301	-0.026218	0.116595	-0.461686	0.644306	0.893019
ENSMUSG00000111686		12.1122	-0.250854	-0.0101861	0.542671	-0.462258	0.643896	0.893019
ENSMUSG00000020472	Zkscan17	585.183	-0.086815	-0.0229717	0.188258	-0.461148	0.644693	0.893375
ENSMUSG00000027981	Rnpc3	251.89	0.0757495	0.0224963	0.164245	0.461199	0.644656	0.893375
ENSMUSG00000031988	Vps26b	547.91	0.0678964	0.0250126	0.147312	0.460901	0.64487	0.893443
ENSMUSG00000063077	Kif1b	3213.09	-0.126811	-0.0154927	0.275109	-0.460948	0.644836	0.893443
ENSMUSG00000022092	Ppp3cc	83.2957	-0.12743	-0.0180569	0.276552	-0.460783	0.644955	0.89347
ENSMUSG00000016382	Pls3	1755.51	0.12742	0.0319067	0.276908	0.460152	0.645407	0.893886
ENSMUSG00000037499	Nenf	177.692	-0.131938	-0.0174882	0.286819	-0.460005	0.645512	0.893886
ENSMUSG00000062202	Btbd9	290.331	-0.094452	-0.0216386	0.205313	-0.460039	0.645488	0.893886
ENSMUSG00000086859	Snhg20	88.6236	0.187595	0.0118581	0.40759	0.460255	0.645333	0.893886
ENSMUSG00000005465	Il27ra	26.8088	-0.164012	-0.0147479	0.357649	-0.458583	0.646534	0.894066
ENSMUSG00000006732	Mettl1	278.313	-0.135229	-0.0188296	0.294725	-0.45883	0.646356	0.894066
ENSMUSG00000008475	Arpc5	1211.39	0.0618902	0.025922	0.135011	0.458407	0.64666	0.894066
ENSMUSG00000011148	Adss1	368.95	-0.156688	-0.0152216	0.341892	-0.458296	0.64674	0.894066
ENSMUSG00000025484	Bet1l	279.692	-0.11162	-0.0197283	0.243139	-0.459081	0.646176	0.894066
ENSMUSG00000026889	Rbm18	387.105	-0.0632945	-0.0255418	0.138049	-0.458493	0.646599	0.894066
ENSMUSG00000027569	Mrgbp	169.515	0.0754019	0.0241651	0.1641	0.459487	0.645884	0.894066
ENSMUSG00000045248	Med26	167.787	0.094055	0.0225549	0.205088	0.458609	0.646515	0.894066
ENSMUSG00000047648	Fbxo30	284.79	0.0765687	0.0232237	0.166643	0.459478	0.645891	0.894066
ENSMUSG00000052271	Bhlha15	15.2744	-0.388242	-0.00662914	0.845747	-0.459053	0.646196	0.894066
ENSMUSG00000056978	Hamp2	15658.1	0.309668	0.00814614	0.67566	0.458319	0.646723	0.894066
ENSMUSG00000058443	Rpl10-ps3	19.1957	0.178702	0.013587	0.389224	0.459124	0.646145	0.894066
ENSMUSG00000066415	Msl2	593.127	-0.0760484	-0.0236828	0.16592	-0.458345	0.646705	0.894066
ENSMUSG00000075389	Reno1	42.3752	0.164404	0.0146397	0.358421	0.458688	0.646458	0.894066
ENSMUSG00000112461		17.7124	-0.219569	-0.0114008	0.478151	-0.459204	0.646088	0.894066
ENSMUSG00000115276		43.7234	-0.163964	-0.0146871	0.356876	-0.459442	0.645917	0.894066
ENSMUSG00000120623		55.2588	0.239076	0.0104455	0.52075	0.4591	0.646163	0.894066
ENSMUSG00000027356	Fermt1	13.047	-0.270647	-0.00933786	0.591082	-0.457884	0.647036	0.894208
ENSMUSG00000028437	Ubap1	975.755	0.0535513	0.0253205	0.116937	0.457949	0.646989	0.894208
ENSMUSG00000118017		792.007	-0.426223	-0.00605499	0.93067	-0.457975	0.646971	0.894208
ENSMUSG00000029364	Wsb2	1011.56	-0.0646951	-0.0218199	0.141368	-0.457635	0.647215	0.894332
ENSMUSG00000102758	Naaladl2	141.523	0.157743	0.0157055	0.344733	0.457579	0.647255	0.894332
ENSMUSG00000038013	Wipf2	290.633	0.0672019	0.0254227	0.146915	0.457422	0.647368	0.894399
ENSMUSG00000022814	Umps	710.961	0.0638384	0.0251985	0.139717	0.456913	0.647734	0.894536
ENSMUSG00000034557	Zfyve9	532.294	-0.0819442	-0.0224288	0.179303	-0.457015	0.64766	0.894536
ENSMUSG00000063362	Alg11	703.45	0.0708362	0.0244399	0.154956	0.457137	0.647573	0.894536
ENSMUSG00000073684	Faap20	201.969	-0.0943596	-0.0218354	0.206492	-0.456966	0.647696	0.894536
ENSMUSG00000098068	Gm7909	13.7754	0.26764	0.0093548	0.585857	0.456835	0.64779	0.894536
ENSMUSG00000001870	Ltbp1	72.3793	-0.203001	-0.0121729	0.444546	-0.456649	0.647924	0.894632
ENSMUSG00000005150	Wdr83	271.152	0.0618143	0.0252519	0.135483	0.456251	0.64821	0.894691
ENSMUSG00000021018	Polr2h	168.351	0.103168	0.020471	0.226087	0.456318	0.648161	0.894691
ENSMUSG00000035086	Becn1	1152.85	0.0634388	0.0249439	0.13905	0.45623	0.648225	0.894691
ENSMUSG00000041530	Ago1	439.732	0.122551	0.0179549	0.268593	0.456273	0.648194	0.894691
ENSMUSG00000018209	Stk4	437.864	-0.0756676	-0.0229392	0.165986	-0.455868	0.648485	0.894795
ENSMUSG00000039671	Zmynd8	948.127	0.0678176	0.0247085	0.148764	0.455873	0.648481	0.894795
ENSMUSG00000044502	Bod1	439.279	-0.063518	-0.026524	0.139338	-0.455856	0.648494	0.894795
ENSMUSG00000035337	Uchl4	14.2973	0.210127	0.0115778	0.461088	0.455719	0.648592	0.894822
ENSMUSG00000120219		16.7196	0.222149	0.0110589	0.487544	0.455649	0.648642	0.894822
ENSMUSG00000024875	Yif1a	1092.08	0.0634007	0.0264499	0.139238	0.45534	0.648865	0.894881
ENSMUSG00000031595	Pdgfrl	41.7512	-0.337798	-0.00743744	0.741611	-0.455491	0.648756	0.894881
ENSMUSG00000049969	Plekhf2	278.08	0.103087	0.0208404	0.226406	0.45532	0.648879	0.894881
ENSMUSG00000068457	Uty	119.374	-0.570272	-0.0044871	1.25402	-0.454754	0.649286	0.895265
ENSMUSG00000070808	Bicra	223.824	0.0879853	0.0221809	0.193469	0.454777	0.64927	0.895265
ENSMUSG00000000976	Heatr6	333.986	0.0743803	0.0221414	0.163694	0.454385	0.649552	0.895363
ENSMUSG00000037977	6430571L13Rik	23.2201	0.193239	0.0124194	0.425226	0.454437	0.649514	0.895363
ENSMUSG00000071633	Gm4952	3366.63	0.178285	0.0131601	0.39229	0.454473	0.649488	0.895363
ENSMUSG00000058173	Smco4	137.928	0.115227	0.0204158	0.253654	0.454269	0.649635	0.895389
ENSMUSG00000025371	Chmp6	249.32	-0.0792574	-0.0261795	0.174508	-0.454177	0.649702	0.895392
ENSMUSG00000029613	Eif2ak1	1435.5	0.0655291	0.0322621	0.144339	0.453994	0.649833	0.895483
ENSMUSG00000016256	Ctsz	4149.28	-0.0632437	-0.0156664	0.139346	-0.453861	0.649929	0.895502
ENSMUSG00000049489	Ccnq	200.67	-0.0858248	-0.0222983	0.189164	-0.453706	0.65004	0.895502
ENSMUSG00000085894		48.1292	-0.148016	-0.0158152	0.326188	-0.453776	0.64999	0.895502
ENSMUSG00000020719	Ddx5	7545.43	0.0615014	0.0172228	0.135661	0.453345	0.650301	0.895629
ENSMUSG00000048222	Mfap1b	104.348	-0.111822	-0.0187669	0.246679	-0.453309	0.650326	0.895629
ENSMUSG00000079197	Psme2	1226.25	-0.0778873	-0.0216305	0.171818	-0.453314	0.650323	0.895629
ENSMUSG00000033985	Tesk2	316.09	0.110683	0.0177278	0.244251	0.453153	0.650438	0.895694
ENSMUSG00000036867	Smad6	212.157	0.115685	0.0185799	0.255463	0.452842	0.650662	0.895849
ENSMUSG00000040731	Eif4h	3062.81	-0.0353171	-0.0235323	0.0779942	-0.452817	0.65068	0.895849
ENSMUSG00000017405	Nek8	103.378	-0.103909	-0.0201851	0.229599	-0.452567	0.65086	0.895919
ENSMUSG00000021116	Eif2s1	669.174	0.0755998	0.0231322	0.167043	0.452576	0.650854	0.895919
ENSMUSG00000030316	Tamm41	84.4263	-0.113533	-0.0191522	0.250949	-0.452415	0.65097	0.895981
ENSMUSG00000001150	Mcm3ap	422.613	0.0733017	0.0231972	0.162077	0.452265	0.651078	0.896016
ENSMUSG00000023122	Sult1c2	365.681	-0.178853	-0.0133057	0.395674	-0.452021	0.651254	0.896016
ENSMUSG00000024091	Vapa	1914.45	0.0816512	0.036683	0.180588	0.45214	0.651168	0.896016
ENSMUSG00000045257	Morn2	113.652	-0.102393	-0.020442	0.226507	-0.452051	0.651232	0.896016
ENSMUSG00000092035	Peg10	38.3639	0.232031	0.0104457	0.513798	0.4516	0.651557	0.896344
ENSMUSG00000011960	Ccnt1	743.235	-0.081518	-0.0271726	0.180564	-0.451463	0.651656	0.89639
ENSMUSG00000026930	Gpsm1	33.9333	-0.199898	-0.0119332	0.443172	-0.451062	0.651945	0.896578
ENSMUSG00000033767	Tmem131l	703.442	0.12274	0.0177443	0.272163	0.450981	0.652003	0.896578
ENSMUSG00000042155	Klhl23	26.0531	-0.167778	-0.0139517	0.371897	-0.451142	0.651887	0.896578
ENSMUSG00000074925	Ptar1	264.051	-0.0825966	-0.0230423	0.183176	-0.450915	0.652051	0.896578
ENSMUSG00000029319	Coq2	680.983	-0.0496974	-0.0255726	0.110243	-0.450798	0.652135	0.896579
ENSMUSG00000032743	Katnip	398.224	-0.0940519	-0.0213504	0.208705	-0.450645	0.652246	0.896579
ENSMUSG00000042541	Sem1	1828.96	-0.0558781	-0.0218976	0.123976	-0.450716	0.652195	0.896579
ENSMUSG00000002010	Idh3g	2186.19	0.0850357	0.0234245	0.18879	0.450425	0.652404	0.896582
ENSMUSG00000023755	Rhebl1	15.7029	0.197903	0.0120964	0.439357	0.450437	0.652395	0.896582
ENSMUSG00000106751		21.6873	0.289754	0.00842765	0.643366	0.450373	0.652442	0.896582
ENSMUSG00000022201	Zfr	987.57	-0.0840189	-0.0207422	0.186649	-0.450144	0.652607	0.896719
ENSMUSG00000017747	Ghdc	297.121	-0.0826179	-0.0226972	0.183585	-0.450026	0.652692	0.896747
ENSMUSG00000022698	Naa50	2063.59	0.0782372	0.0262778	0.174084	0.449421	0.653128	0.896936
ENSMUSG00000025885	Myo5b	676.531	0.104677	0.0225759	0.23302	0.449219	0.653274	0.896936
ENSMUSG00000026672	Optn	3272.23	0.0655007	0.0272531	0.145814	0.449207	0.653282	0.896936
ENSMUSG00000026924	Sec16a	1747.72	0.0983627	0.0264321	0.218884	0.449382	0.653156	0.896936
ENSMUSG00000039100	Marchf6	2549.12	0.0977139	0.0205976	0.217485	0.44929	0.653222	0.896936
ENSMUSG00000039887	Alg14	345.169	0.0929402	0.0211407	0.206898	0.449207	0.653282	0.896936
ENSMUSG00000044534	Ackr2	49.9257	-0.130005	-0.0170018	0.289401	-0.449222	0.653271	0.896936
ENSMUSG00000029238	Clock	777.967	0.0837071	0.0187509	0.186428	0.449004	0.653429	0.897048
ENSMUSG00000021710	Nln	570.379	-0.0760566	-0.0294785	0.16958	-0.448499	0.653793	0.897155
ENSMUSG00000037523	Mavs	1964.92	0.0806926	0.0174407	0.179888	0.448571	0.653741	0.897155
ENSMUSG00000041058	Wwp1	1816.54	0.0705298	0.0201725	0.157287	0.448415	0.653853	0.897155
ENSMUSG00000103928		51.0966	0.199787	0.0118651	0.445523	0.448432	0.653841	0.897155
ENSMUSG00000113019		142.401	0.135416	0.0165359	0.302027	0.448357	0.653895	0.897155
ENSMUSG00000120175		38.9436	-0.1271	-0.0172732	0.283441	-0.448419	0.653851	0.897155
__ambiguous		311132	0.0424928	0.0248348	0.0948319	0.448085	0.654092	0.897336
ENSMUSG00000021112	Pals1	358.856	0.0951142	0.0208016	0.212339	0.447935	0.6542	0.897388
ENSMUSG00000024163	Mapk8ip3	506.066	-0.166813	-0.0132584	0.372547	-0.447763	0.654324	0.897388
ENSMUSG00000028469	Npr2	1271.37	0.210289	0.0115081	0.469555	0.447848	0.654263	0.897388
ENSMUSG00000023143	Nagpa	433.221	-0.0753564	-0.0224329	0.168481	-0.447269	0.654681	0.897752
ENSMUSG00000046727	Cystm1	119.31	-0.127462	-0.0167859	0.28507	-0.447127	0.654783	0.897752
ENSMUSG00000064037	Gpn1	339.917	-0.0583131	-0.0248383	0.130408	-0.447158	0.654761	0.897752
ENSMUSG00000009646	Pla2g12b	1048.93	0.0788835	0.0234322	0.176497	0.446939	0.654919	0.89776
ENSMUSG00000020612	Prkar1a	2933.83	-0.0525623	-0.0311333	0.117584	-0.447019	0.654861	0.89776
ENSMUSG00000028369	Svep1	18.8249	-0.353508	-0.00687887	0.791813	-0.446454	0.655269	0.897885
ENSMUSG00000041607	Mbp	22.0627	-0.23219	-0.0103594	0.519811	-0.446682	0.655105	0.897885
ENSMUSG00000058586	Serhl	463.173	0.0794444	0.0226771	0.177926	0.446503	0.655234	0.897885
ENSMUSG00000069729	Arid1b	680.187	-0.0768052	-0.0230089	0.172013	-0.446509	0.65523	0.897885
ENSMUSG00000002728	Naa20	209.639	-0.0749383	-0.0221765	0.168064	-0.445892	0.655675	0.898144
ENSMUSG00000028465	Tln1	2082.98	-0.0872551	-0.0217571	0.195778	-0.445683	0.655826	0.898144
ENSMUSG00000052369	Tmem106c	367.059	0.0719791	0.0233353	0.161483	0.445739	0.655786	0.898144
ENSMUSG00000066258	Trim12a	189.809	-0.0842382	-0.0219029	0.188879	-0.445991	0.655604	0.898144
ENSMUSG00000079469	Pigb	249.726	0.0716555	0.0231488	0.160787	0.445654	0.655847	0.898144
ENSMUSG00000087475	4933406I18Rik	14.1865	-0.233077	-0.0101982	0.522834	-0.445795	0.655745	0.898144
ENSMUSG00000015149	Sirt2	1347.67	0.0699553	0.0245654	0.157283	0.444773	0.656484	0.898694
ENSMUSG00000018651	Tada2a	164.839	-0.076163	-0.0236464	0.171263	-0.444713	0.656527	0.898694
ENSMUSG00000021200	Asb2	26.938	0.185402	0.0124948	0.41702	0.444587	0.656618	0.898694
ENSMUSG00000030131	Mug2	12101	-0.12692	-0.0170122	0.285558	-0.444465	0.656707	0.898694
ENSMUSG00000035632	Cnot3	583.708	-0.0708196	-0.0241982	0.159348	-0.444434	0.656729	0.898694
ENSMUSG00000046605	B3gntl1	64.9116	-0.140153	-0.0157998	0.315366	-0.444414	0.656743	0.898694
ENSMUSG00000048249	Crebrf	497.823	-0.0917441	-0.0211664	0.206496	-0.44429	0.656833	0.898694
ENSMUSG00000063015	Ccni	2426.85	0.0763405	0.0169268	0.171603	0.444866	0.656417	0.898694
ENSMUSG00000111394		12.0792	-0.328987	-0.00730685	0.740467	-0.444297	0.656828	0.898694
ENSMUSG00000036315	Polr1h	239.068	-0.0961736	-0.0205961	0.216542	-0.444134	0.656945	0.898759
ENSMUSG00000035934	Pknox2	21.5069	0.225808	0.0103366	0.508746	0.443853	0.657149	0.898949
ENSMUSG00000045319	Proser2	387.902	-0.0883748	-0.021638	0.199234	-0.443573	0.657351	0.899137
ENSMUSG00000017715	Pgs1	176.755	-0.0730464	-0.0237012	0.164761	-0.443346	0.657515	0.899158
ENSMUSG00000036110	Slc17a2	5496.17	-0.123379	-0.0161739	0.278331	-0.443283	0.657561	0.899158
ENSMUSG00000120926		12.0734	-0.274496	-0.00867895	0.619018	-0.443437	0.65745	0.899158
ENSMUSG00000025745	Hadha	10136.2	0.0819073	0.0220481	0.184926	0.44292	0.657823	0.899186
ENSMUSG00000028799	Zfp362	219.133	0.0670115	0.0239796	0.15126	0.443022	0.65775	0.899186
ENSMUSG00000030095	Tmem43	208.496	-0.0903232	-0.0210537	0.203846	-0.443096	0.657696	0.899186
ENSMUSG00000063439	B9d2	102.987	-0.101328	-0.0197242	0.228785	-0.442896	0.657841	0.899186
ENSMUSG00000000168	Dlat	1225.14	-0.095536	-0.0202105	0.215866	-0.442571	0.658076	0.899419
ENSMUSG00000020629	Adi1	3452	0.0718066	0.0219284	0.162499	0.441889	0.65857	0.899649
ENSMUSG00000024597	Slc12a2	139.082	0.111196	0.0184377	0.251505	0.442122	0.658401	0.899649
ENSMUSG00000031157	Pqbp1	1089.1	0.0717335	0.0229419	0.162318	0.441931	0.658539	0.899649
ENSMUSG00000041849	Card6	499.675	-0.0776954	-0.0222253	0.175798	-0.441958	0.65852	0.899649
ENSMUSG00000061544	Zfp229	131.448	-0.107989	-0.0185302	0.244372	-0.441906	0.658557	0.899649
ENSMUSG00000070407	Hs3st3b1	1186.59	-0.0961256	-0.0202679	0.217602	-0.44175	0.65867	0.899698
ENSMUSG00000057098	Ebf1	16.5879	0.28487	0.00851495	0.645132	0.441569	0.658801	0.899788
ENSMUSG00000002968	Med25	980.799	-0.0546821	-0.0257517	0.123992	-0.441013	0.659204	0.900098
ENSMUSG00000030846	Tial1	1192.58	0.0617275	0.0242991	0.139976	0.440986	0.659223	0.900098
ENSMUSG00000040699	Limd2	356.135	0.139741	0.0153804	0.316793	0.441109	0.659134	0.900098
ENSMUSG00000029663	Gngt1	16.1736	0.245323	0.00947255	0.556492	0.440838	0.65933	0.900119
ENSMUSG00000040667	Nup88	914.506	-0.063798	-0.0127069	0.144737	-0.440785	0.659368	0.900119
ENSMUSG00000014039	Prdm15	114.529	-0.116352	-0.0182688	0.264056	-0.440636	0.659477	0.900178
ENSMUSG00000006731	B4galnt1	2711.17	-0.0622188	-0.0242487	0.14145	-0.439865	0.660035	0.900624
ENSMUSG00000007379	Dennd2c	19.0307	0.18665	0.0117898	0.424373	0.439825	0.660064	0.900624
ENSMUSG00000017721	Pigt	1145.3	0.0645818	0.0237605	0.146952	0.439475	0.660318	0.900624
ENSMUSG00000022610	Mapk12	83.5106	0.0920851	0.0205071	0.209654	0.439225	0.660498	0.900624
ENSMUSG00000022706	Mrpl40	579.234	-0.0492677	-0.0248104	0.112045	-0.439714	0.660144	0.900624
ENSMUSG00000022973	Synj1	315.142	-0.0667943	-0.0237061	0.152082	-0.439198	0.660518	0.900624
ENSMUSG00000024588	Fech	3457.56	0.0792302	0.0223467	0.180305	0.439422	0.660356	0.900624
ENSMUSG00000040151	Hs2st1	280.476	-0.0720716	-0.0243031	0.164082	-0.439242	0.660486	0.900624
ENSMUSG00000041763	Tpp2	1006.36	-0.0722729	-0.0228862	0.164504	-0.439338	0.660416	0.900624
ENSMUSG00000050103	Agmo	1478.42	-0.080579	-0.0205428	0.183169	-0.439917	0.659997	0.900624
ENSMUSG00000081049		13.871	0.230034	0.0100547	0.522932	0.439892	0.660015	0.900624
ENSMUSG00000039960	Rhou	1644.4	0.0923956	0.020497	0.210437	0.439065	0.660614	0.900666
ENSMUSG00000004631	Sgce	255.097	-0.131652	-0.0156639	0.300091	-0.438708	0.660873	0.90084
ENSMUSG00000027239	Mdk	15.2334	-0.23813	-0.00969022	0.542853	-0.438665	0.660905	0.90084
ENSMUSG00000043518	Rai2	49.2144	-0.127802	-0.0164024	0.291373	-0.438621	0.660936	0.90084
ENSMUSG00000031714	Gab1	357.847	-0.0750362	-0.0229446	0.171185	-0.438334	0.661144	0.901034
ENSMUSG00000042156	Dzip1	22.8072	-0.198066	-0.0114112	0.452248	-0.437958	0.661417	0.901317
ENSMUSG00000000346	Dazap2	2779.05	0.0644608	0.0247604	0.148525	0.434006	0.664284	0.901454
ENSMUSG00000001761	Smo	146.455	0.121313	0.0211859	0.278709	0.43527	0.663367	0.901454
ENSMUSG00000004364	Cul3	2106.97	-0.0740172	-0.0227522	0.169633	-0.436337	0.662592	0.901454
ENSMUSG00000005981	Trap1	4442.75	0.0725987	0.0266178	0.166328	0.436479	0.662489	0.901454
ENSMUSG00000011831	Evi5	2308.94	-0.079703	-0.0150316	0.182783	-0.436054	0.662798	0.901454
ENSMUSG00000015812	Gnrh1	12.4754	0.219718	0.0102678	0.503626	0.436272	0.662639	0.901454
ENSMUSG00000015968	Cacna1d	46.9135	-0.19887	-0.0113485	0.454845	-0.437224	0.661949	0.901454
ENSMUSG00000018585	Atox1	1924.95	-0.0729529	-0.0228363	0.168124	-0.433925	0.664343	0.901454
ENSMUSG00000021929	Kpna3	838.931	0.0824278	0.0216787	0.189944	0.433959	0.664319	0.901454
ENSMUSG00000022899	Slc15a2	116.731	-0.444392	-0.00546443	1.0168	-0.437048	0.662076	0.901454
ENSMUSG00000024042	Sik1	1222.09	0.220547	0.00937779	0.506745	0.435223	0.663401	0.901454
ENSMUSG00000024097	Srsf7	1053.51	-0.0725001	-0.0225087	0.167111	-0.433843	0.664403	0.901454
ENSMUSG00000024155	Meiob	176.132	0.140746	0.0156212	0.324089	0.434283	0.664083	0.901454
ENSMUSG00000024847	Aip	406.918	0.0768322	0.022046	0.176829	0.434501	0.663925	0.901454
ENSMUSG00000025626	Phf6	153.375	0.0847811	0.0210955	0.195112	0.434525	0.663907	0.901454
ENSMUSG00000026966	Ssna1	254.709	0.0777478	0.0224704	0.178501	0.43556	0.663156	0.901454
ENSMUSG00000027274	Mkks	242.523	0.0740165	0.0225029	0.169344	0.437079	0.662054	0.901454
ENSMUSG00000028019	Pdgfc	87.0031	-0.133937	-0.0156187	0.308431	-0.434255	0.664104	0.901454
ENSMUSG00000028318	Polr1e	107.614	-0.107407	-0.0183398	0.247199	-0.434497	0.663927	0.901454
ENSMUSG00000028788	Ptp4a2	3170.62	0.071807	0.0237115	0.164152	0.437441	0.661792	0.901454
ENSMUSG00000028962	Slc4a2	619.582	0.0655987	0.0238781	0.150803	0.434997	0.663564	0.901454
ENSMUSG00000029131	Dnajb6	301.197	0.0539776	0.0243111	0.124331	0.434145	0.664183	0.901454
ENSMUSG00000029392	Rilpl1	83.5454	0.0938567	0.020155	0.215925	0.434672	0.6638	0.901454
ENSMUSG00000032563	Mrpl3	578.79	-0.0777037	-0.0222158	0.177994	-0.436552	0.662437	0.901454
ENSMUSG00000033389	Arhgap44	29.0042	-0.180717	-0.0121972	0.415044	-0.435417	0.66326	0.901454
ENSMUSG00000033624	Pdpr	121.483	-0.339214	-0.00670047	0.77784	-0.436098	0.662766	0.901454
ENSMUSG00000034801	Sos2	393.063	-0.0920736	-0.0202591	0.211791	-0.434737	0.663753	0.901454
ENSMUSG00000035121	Neil2	14.5996	0.222967	0.0101805	0.509438	0.437673	0.661623	0.901454
ENSMUSG00000035595	Fam174c	73.3058	0.108137	0.0181649	0.247442	0.437021	0.662096	0.901454
ENSMUSG00000035941	Ibtk	1170.88	-0.0896042	-0.0209104	0.205673	-0.435664	0.663081	0.901454
ENSMUSG00000037674	Rfx7	384.849	0.0989156	0.0196747	0.227485	0.434822	0.663692	0.901454
ENSMUSG00000038451	Spsb2	136.871	0.110146	0.0178088	0.253609	0.434316	0.664059	0.901454
ENSMUSG00000042834	Nrep	333.824	-0.28826	-0.00807711	0.661362	-0.435859	0.662939	0.901454
ENSMUSG00000044881	Coa4	155.208	-0.0826869	-0.0216498	0.189083	-0.437305	0.66189	0.901454
ENSMUSG00000049643	2310022A10Rik	117.578	-0.0741297	-0.0229229	0.170743	-0.43416	0.664173	0.901454
ENSMUSG00000057530	Ece1	5079.99	0.0894072	0.0212376	0.204888	0.43637	0.662568	0.901454
ENSMUSG00000060397	Zfp128	44.2038	-0.160183	-0.0134762	0.369268	-0.433785	0.664445	0.901454
ENSMUSG00000067629	Syngap1	37.9723	-0.230326	-0.0096579	0.529796	-0.434745	0.663748	0.901454
ENSMUSG00000068134	Zfp120	240.659	-0.087232	-0.0209082	0.200487	-0.435101	0.663489	0.901454
ENSMUSG00000079555	Haus3	148.656	0.105029	0.0186271	0.240789	0.436187	0.662701	0.901454
ENSMUSG00000106590		16.8528	-0.186056	-0.0119417	0.427461	-0.43526	0.663374	0.901454
ENSMUSG00000106928		13.7701	0.238446	0.00945564	0.546694	0.43616	0.662721	0.901454
ENSMUSG00000107023		58.3417	0.10757	0.0179235	0.246476	0.436431	0.662524	0.901454
ENSMUSG00000113399		230.086	0.352259	0.00650091	0.806836	0.436594	0.662406	0.901454
ENSMUSG00000120084		106.449	-0.128555	-0.0162322	0.295172	-0.435527	0.66318	0.901454
ENSMUSG00000024052	Lpin2	6623.97	-0.158519	-0.0114087	0.365551	-0.433644	0.664547	0.901489
ENSMUSG00000031609	Sap30	118.706	-0.116618	-0.0172809	0.268973	-0.433569	0.664601	0.901489
ENSMUSG00000027775	Mfsd1	1590.17	0.0552764	0.0245606	0.127598	0.433207	0.664864	0.901752
ENSMUSG00000089726		68.1948	-0.103481	-0.0185907	0.238918	-0.433124	0.664925	0.901752
ENSMUSG00000029521	Chek2	34.0265	0.161179	0.0132945	0.372478	0.432722	0.665217	0.902059
ENSMUSG00000038803	Ost4	913.725	0.0631315	0.0235354	0.145973	0.432488	0.665387	0.902201
ENSMUSG00000106427		19.296	0.211946	0.0103441	0.490185	0.432379	0.665466	0.902221
ENSMUSG00000020167	Tcf3	355.767	0.0632827	0.023939	0.146587	0.431706	0.665955	0.902287
ENSMUSG00000021775	Nr1d2	1638.39	0.0871984	0.0211579	0.202021	0.431629	0.666011	0.902287
ENSMUSG00000022761	Lztr1	677.424	0.0594599	0.0237201	0.137839	0.431374	0.666197	0.902287
ENSMUSG00000023022	Lima1	1891.53	0.07751	0.0270402	0.179496	0.431821	0.665872	0.902287
ENSMUSG00000024241	Sos1	891.425	0.0864363	0.019655	0.200132	0.431897	0.665816	0.902287
ENSMUSG00000026649	Cfap126	69.0642	0.113353	0.0178425	0.262682	0.43152	0.66609	0.902287
ENSMUSG00000030284	Creld1	565.333	0.0742092	0.0221921	0.171909	0.431676	0.665977	0.902287
ENSMUSG00000030965	Abraxas2	641.981	-0.0783431	-0.0212125	0.181471	-0.431712	0.665951	0.902287
ENSMUSG00000042744	Hectd4	553.599	0.102476	0.0182757	0.237585	0.431326	0.666231	0.902287
ENSMUSG00000067567	Hdac8	85.6068	-0.144692	-0.0148778	0.335347	-0.43147	0.666127	0.902287
ENSMUSG00000070705	Eid2b	74.1065	0.153601	0.0138699	0.355792	0.431715	0.665949	0.902287
ENSMUSG00000020456	Ogdh	5340.92	0.0681517	0.0200508	0.158069	0.431153	0.666357	0.90237
ENSMUSG00000037072	Selenof	4224.1	0.0612471	0.0282365	0.142202	0.430705	0.666683	0.902626
ENSMUSG00000042099	Kank3	149.4	0.0861763	0.0206197	0.20012	0.430624	0.666742	0.902626
ENSMUSG00000116632		13.5358	-0.205271	-0.0106196	0.476577	-0.43072	0.666672	0.902626
ENSMUSG00000036120	Rfxank	333.834	0.0873609	0.0206188	0.203012	0.430324	0.66696	0.902765
ENSMUSG00000046761	Fam83h	372.492	-0.0599442	-0.0253332	0.139307	-0.430304	0.666975	0.902765
ENSMUSG00000020846	Rflnb	32.6585	0.177117	0.0118802	0.411839	0.430064	0.667149	0.902801
ENSMUSG00000027371	Fahd2a	256.465	0.0867345	0.0204805	0.201648	0.430128	0.667103	0.902801
ENSMUSG00000078908	Mon1b	219.704	0.0736069	0.021698	0.17118	0.429998	0.667197	0.902801
ENSMUSG00000020109	Dnajb12	1548.43	-0.0630644	-0.0233004	0.147113	-0.428681	0.668156	0.903312
ENSMUSG00000024993	Dennd10	402.769	0.0929729	0.0195161	0.216712	0.429015	0.667912	0.903312
ENSMUSG00000026198	Abcb6	78.2868	0.109532	0.0176855	0.255112	0.429346	0.667671	0.903312
ENSMUSG00000026219	Trip12	2219.08	0.0712804	0.0233618	0.166272	0.428697	0.668144	0.903312
ENSMUSG00000027602	Map1lc3a	569.708	-0.0756985	-0.0209698	0.176588	-0.428672	0.668162	0.903312
ENSMUSG00000028104	Polr3gl	231.484	-0.140586	-0.0148869	0.327868	-0.428789	0.668077	0.903312
ENSMUSG00000036820	Amdhd2	249.789	0.104214	0.0182069	0.242762	0.429286	0.667715	0.903312
ENSMUSG00000038214	Bend3	124.335	0.0784554	0.0215261	0.182831	0.429114	0.66784	0.903312
ENSMUSG00000085112	A530072M11Rik	40.5909	0.138655	0.014631	0.323328	0.428838	0.668041	0.903312
ENSMUSG00000056429	Tgoln1	4784.95	0.0699018	0.027334	0.163181	0.428369	0.668383	0.903458
ENSMUSG00000075463	4930594M22Rik	32.7431	0.187092	0.0114383	0.43678	0.428345	0.6684	0.903458
ENSMUSG00000018377	Vezf1	436.868	-0.0613202	-0.0239732	0.143263	-0.428024	0.668634	0.903479
ENSMUSG00000027499	Pkia	20.672	-0.207079	-0.010366	0.483881	-0.427954	0.668685	0.903479
ENSMUSG00000031373	Car5b	73.0176	0.140031	0.0147015	0.327203	0.427965	0.668677	0.903479
ENSMUSG00000033972	Zfp944	221.715	0.102225	0.0184411	0.238738	0.428191	0.668512	0.903479
ENSMUSG00000040026	Saa3	72.1241	0.255983	0.00846261	0.598265	0.427876	0.668741	0.903479
ENSMUSG00000002625	Akap8l	1214.78	-0.0920517	-0.0212588	0.215249	-0.427653	0.668904	0.903571
ENSMUSG00000032116	Stt3a	2307.54	0.0755572	0.0274433	0.176699	0.427604	0.66894	0.903571
ENSMUSG00000016831	Tox4	677.804	-0.0652162	-0.0349503	0.152589	-0.427397	0.66909	0.903686
ENSMUSG00000021510	Zfp729a	172.145	0.0917623	0.0193903	0.214901	0.426998	0.669381	0.903762
ENSMUSG00000028907	Utp11	604.191	-0.062216	-0.0232833	0.145709	-0.426987	0.669389	0.903762
ENSMUSG00000047030	Spata2	171.332	-0.0765918	-0.0225309	0.179283	-0.427211	0.669226	0.903762
ENSMUSG00000100147	1700047M11Rik	38.9052	-0.136181	-0.0153669	0.318953	-0.426962	0.669407	0.903762
ENSMUSG00000039656	Rxrb	365.252	-0.086829	-0.0203947	0.203445	-0.426792	0.669531	0.90384
ENSMUSG00000035692	Isg15	275.901	0.143589	0.0150609	0.336558	0.426638	0.669643	0.903904
ENSMUSG00000004268	Emg1	707.216	0.0661265	0.0226641	0.155244	0.425951	0.670144	0.904051
ENSMUSG00000026510	Trp53bp2	475.125	0.073328	0.0227708	0.172011	0.426298	0.669891	0.904051
ENSMUSG00000026942	Traf2	177.545	-0.0737816	-0.0221156	0.173111	-0.42621	0.669955	0.904051
ENSMUSG00000034345	Gtf2h5	633.114	0.0606886	0.0232963	0.142449	0.426037	0.670081	0.904051
ENSMUSG00000107516		228.832	-0.0890907	-0.0200089	0.209004	-0.426263	0.669916	0.904051
ENSMUSG00000111403		31.7054	-0.186532	-0.011466	0.437843	-0.426025	0.67009	0.904051
ENSMUSG00000018858	Mrpl58	845.867	-0.0640208	-0.0251712	0.150456	-0.425511	0.670464	0.904131
ENSMUSG00000021493	Pdlim7	210.679	-0.117167	-0.016524	0.275321	-0.425567	0.670424	0.904131
ENSMUSG00000029516	Cit	52.4312	-0.159833	-0.0131438	0.375452	-0.425709	0.67032	0.904131
ENSMUSG00000037826	Ppm1k	1204.8	0.099427	0.0198077	0.233658	0.425524	0.670455	0.904131
ENSMUSG00000037190	Cyb561d2	124.745	0.0873224	0.0184089	0.205285	0.425372	0.670566	0.90418
ENSMUSG00000048280	Zfp738	112.658	0.0874302	0.0200449	0.205711	0.425015	0.670826	0.904443
ENSMUSG00000005682	Pan2	800.745	-0.0870277	-0.0207388	0.204838	-0.424862	0.670938	0.904477
ENSMUSG00000014426	Map3k4	517.371	0.0771196	0.0203612	0.181656	0.424536	0.671175	0.904477
ENSMUSG00000041231	Ublcp1	411.668	0.0639233	0.0253334	0.150595	0.424471	0.671222	0.904477
ENSMUSG00000041390	Mdfic	528.987	0.075121	0.0218111	0.176956	0.424518	0.671188	0.904477
ENSMUSG00000095742		62.0517	0.16087	0.0125777	0.378902	0.424569	0.671151	0.904477
ENSMUSG00000106978		30.1108	0.200797	0.0103503	0.473084	0.424443	0.671243	0.904477
ENSMUSG00000021013	Ttc8	137.386	0.070403	0.0220075	0.165954	0.424233	0.671396	0.904596
ENSMUSG00000020017	Hal	9154.81	0.162019	0.0131224	0.382004	0.42413	0.671471	0.904609
ENSMUSG00000022141	Nipbl	1167.78	-0.074062	-0.0217907	0.174795	-0.423708	0.671778	0.904632
ENSMUSG00000033542	Arhgef5	569.121	-0.0872319	-0.0216324	0.205929	-0.423602	0.671856	0.904632
ENSMUSG00000034022	Cpsf1	1155.88	0.0680255	0.0250077	0.160568	0.423655	0.671818	0.904632
ENSMUSG00000035601	Trmt10b	81.8181	0.103271	0.0180075	0.243566	0.423996	0.671569	0.904632
ENSMUSG00000041263	Rusc1	144.439	0.100297	0.0183025	0.23689	0.42339	0.67201	0.904632
ENSMUSG00000044252	Osbpl1a	3836.82	0.0734282	0.0218871	0.173359	0.423561	0.671886	0.904632
ENSMUSG00000060862	Zbtb40	148.369	0.123802	0.0154441	0.2924	0.423399	0.672004	0.904632
ENSMUSG00000066235	Pomgnt2	73.7614	-0.0952173	-0.0185157	0.22467	-0.423811	0.671704	0.904632
ENSMUSG00000000384	Tbrg4	711.95	-0.0595419	-0.0229603	0.14072	-0.423124	0.672205	0.904718
ENSMUSG00000020224	Llph	234.846	-0.0810492	-0.0208123	0.191631	-0.422943	0.672337	0.904718
ENSMUSG00000027487	Cdk5rap1	354.126	0.209321	0.010082	0.495124	0.422765	0.672466	0.904718
ENSMUSG00000040565	Btaf1	422.093	-0.0823328	-0.0206069	0.19467	-0.422936	0.672342	0.904718
ENSMUSG00000045639	Zfp629	329.056	-0.0909437	-0.0210855	0.215087	-0.422823	0.672425	0.904718
ENSMUSG00000055065	Ddx17	2492.21	0.0974198	0.0194564	0.230392	0.422843	0.67241	0.904718
ENSMUSG00000029060	Mib2	451.897	-0.0789579	-0.0205691	0.186816	-0.422652	0.672549	0.904742
ENSMUSG00000002748	Baz1b	1115.78	-0.133988	-0.0153416	0.317106	-0.422533	0.672636	0.904771
ENSMUSG00000027889	Ampd2	725.806	0.083695	0.0194303	0.198177	0.422325	0.672788	0.9048
ENSMUSG00000053897	Slc39a8	875.016	-0.0789524	-0.0203967	0.186941	-0.422339	0.672777	0.9048
ENSMUSG00000022601	Zbtb11	361.271	-0.0978571	-0.0184234	0.231913	-0.421956	0.673057	0.905073
ENSMUSG00000000275	Trim25	2111.45	-0.0943947	-0.0195805	0.224284	-0.420871	0.67385	0.905137
ENSMUSG00000000581	C1d	1056.16	0.0551899	0.0228454	0.131133	0.420871	0.673849	0.905137
ENSMUSG00000003039	Fam32a	1226.69	-0.0596012	-0.0244695	0.141813	-0.420281	0.67428	0.905137
ENSMUSG00000020519	Sap30l	521.576	-0.0764621	-0.0164575	0.181844	-0.420481	0.674134	0.905137
ENSMUSG00000020770	Unk	224.317	0.0750244	0.0212643	0.178096	0.421259	0.673566	0.905137
ENSMUSG00000027787	Nmd3	786.99	-0.0898147	-0.0175896	0.21304	-0.421586	0.673327	0.905137
ENSMUSG00000028114	Mettl14	154.184	-0.0659959	-0.0226619	0.156915	-0.420585	0.674058	0.905137
ENSMUSG00000032498	Mlh1	332.756	0.0595009	0.022172	0.14144	0.420679	0.673989	0.905137
ENSMUSG00000034154	Ino80	368.288	-0.0865933	-0.0192898	0.205364	-0.421657	0.673275	0.905137
ENSMUSG00000040820	Hlcs	310.707	0.101031	0.0181246	0.239945	0.42106	0.673711	0.905137
ENSMUSG00000042688	Mapk6	836.647	-0.070475	-0.021695	0.167551	-0.420617	0.674035	0.905137
ENSMUSG00000053358		15.4806	0.213439	0.0099194	0.507726	0.420382	0.674207	0.905137
ENSMUSG00000053477	Tcf4	726.243	-0.0767648	-0.0210449	0.182636	-0.420315	0.674255	0.905137
ENSMUSG00000063281	Zfp35	258.473	0.0995864	0.0220279	0.236569	0.420962	0.673783	0.905137
ENSMUSG00000067424	Zfp563	120.996	0.0990992	0.0182922	0.235434	0.420921	0.673812	0.905137
ENSMUSG00000092060	Bend4	15.5075	-0.1925	-0.0108353	0.457738	-0.420548	0.674086	0.905137
ENSMUSG00000107200		17.9739	-0.196106	-0.0106668	0.465978	-0.420848	0.673866	0.905137
ENSMUSG00000120308		28.75	-0.140004	-0.014473	0.333091	-0.420319	0.674253	0.905137
ENSMUSG00000120441		14.2543	-0.193304	-0.0107919	0.460125	-0.420112	0.674404	0.905215
ENSMUSG00000023805	Synj2	112.802	0.193295	0.0106834	0.460704	0.419565	0.674803	0.905231
ENSMUSG00000028136	Snx27	453.304	0.100874	0.016539	0.240265	0.419845	0.674599	0.905231
ENSMUSG00000029599	Ddx54	878.286	-0.0638013	-0.0223682	0.152044	-0.419625	0.674759	0.905231
ENSMUSG00000032216	Nedd4	5555.03	-0.0930697	-0.0175863	0.221876	-0.419468	0.674874	0.905231
ENSMUSG00000033488	Cryzl2	313.639	0.0850682	0.0197673	0.202881	0.419301	0.674996	0.905231
ENSMUSG00000041559	Fmod	60.6166	0.364103	0.0058609	0.868077	0.419436	0.674897	0.905231
ENSMUSG00000049124		19.4975	0.185051	0.0111121	0.441341	0.419291	0.675003	0.905231
ENSMUSG00000056201	Cfl1	3367.49	-0.0530578	-0.0273603	0.12634	-0.419959	0.674515	0.905231
ENSMUSG00000090019	Gimap1	26.1664	-0.159429	-0.0127184	0.379856	-0.41971	0.674698	0.905231
ENSMUSG00000002055	Spag5	13.9029	0.331652	0.00644371	0.791201	0.419176	0.675088	0.905256
ENSMUSG00000000605	Clcn4	1492.88	0.0665661	0.0226399	0.158859	0.419025	0.675198	0.905314
ENSMUSG00000029501	Ankle2	533.305	0.0667552	0.023943	0.159412	0.41876	0.675392	0.905314
ENSMUSG00000029723	Tsc22d4	317.957	-0.104393	-0.0188034	0.249268	-0.418799	0.675363	0.905314
ENSMUSG00000039917	Rhbdd2	535.282	-0.118724	-0.0161908	0.283471	-0.418823	0.675345	0.905314
ENSMUSG00000019857	Asf1a	227.399	0.077777	0.020502	0.185889	0.418406	0.67565	0.905397
ENSMUSG00000020392	Cdkn2aipnl	277.608	0.0712427	0.0202	0.170238	0.418489	0.67559	0.905397
ENSMUSG00000022263	Trio	308.32	-0.182887	-0.0112358	0.437086	-0.418423	0.675638	0.905397
ENSMUSG00000020841	Cpd	660.429	-0.118038	-0.0166564	0.28224	-0.418218	0.675788	0.905406
ENSMUSG00000022523	Fgf12	12.9509	0.225318	0.00929485	0.538675	0.418282	0.675741	0.905406
ENSMUSG00000004880	Lbr	217.644	-0.0869893	-0.0195926	0.208125	-0.417967	0.675971	0.905565
ENSMUSG00000021375	Kif13a	338.896	0.107773	0.0172725	0.25836	0.417144	0.676573	0.905671
ENSMUSG00000023039	Krt7	21.1336	0.262199	0.00798633	0.628373	0.417267	0.676483	0.905671
ENSMUSG00000029311	Hsd17b11	5136.69	0.130476	0.0156395	0.312386	0.417675	0.676185	0.905671
ENSMUSG00000031072	LTO1	249.351	0.0757687	0.0202699	0.181543	0.417359	0.676416	0.905671
ENSMUSG00000038145	Snrk	1046.37	0.102924	0.0199975	0.246427	0.417663	0.676194	0.905671
ENSMUSG00000051335	Gfod1	48.0765	0.160141	0.0125073	0.383883	0.417161	0.676561	0.905671
ENSMUSG00000060560	Ces4a	67.6901	0.64952	0.00355088	1.55642	0.417318	0.676446	0.905671
ENSMUSG00000098146		14.1804	-0.207989	-0.00998025	0.49838	-0.41733	0.676437	0.905671
ENSMUSG00000022440	C1qtnf6	17.7996	-0.218564	-0.00951871	0.524415	-0.416777	0.676842	0.905869
ENSMUSG00000025931	Paqr8	11.8176	-0.216105	-0.0095779	0.518979	-0.416405	0.677114	0.905869
ENSMUSG00000026159	Agfg1	424.528	-0.0635759	-0.0226565	0.152671	-0.416424	0.6771	0.905869
ENSMUSG00000045411	2410002F23Rik	174.779	-0.0825704	-0.0209452	0.198128	-0.416753	0.676859	0.905869
ENSMUSG00000078786	Actmap	288.4	0.089731	0.019194	0.215372	0.416633	0.676947	0.905869
ENSMUSG00000091474		190.864	0.118949	0.0157011	0.285579	0.416517	0.677031	0.905869
ENSMUSG00000070814	Zswim9	68.6779	-0.140898	-0.0148884	0.338447	-0.416306	0.677186	0.905878
ENSMUSG00000107277		14.4176	0.192191	0.0105738	0.461853	0.41613	0.677315	0.905964
ENSMUSG00000025572	Tmc6	158.673	-0.0820335	-0.0201575	0.197262	-0.41586	0.677512	0.906
ENSMUSG00000041920	Slc16a6	233.048	0.153588	0.0128151	0.369416	0.415759	0.677586	0.906
ENSMUSG00000045503	Sys1	482.537	0.0800757	0.0204244	0.19254	0.41589	0.67749	0.906
ENSMUSG00000059142	Zfp945	263.116	0.0796399	0.0203833	0.191564	0.415736	0.677603	0.906
ENSMUSG00000021638	Ocln	441.446	-0.104613	-0.0173846	0.251714	-0.415604	0.677699	0.906041
ENSMUSG00000022760	Thap7	301.869	0.0710506	0.021442	0.171032	0.415424	0.677832	0.906042
ENSMUSG00000044813	Shb	735.787	0.0838682	0.0181718	0.201868	0.415461	0.677804	0.906042
ENSMUSG00000026843	Fubp3	374.743	-0.0599305	-0.0228651	0.144386	-0.415071	0.67809	0.906116
ENSMUSG00000043262	Uevld	92.8259	0.0956393	0.0183261	0.230361	0.415172	0.678016	0.906116
ENSMUSG00000087132	A930001C03Rik	32.6799	0.182029	0.0110679	0.438717	0.414912	0.678206	0.906116
ENSMUSG00000100865	Gm9320	18.3956	0.202315	0.0100671	0.487623	0.414901	0.678214	0.906116
ENSMUSG00000107176	Gm9794	49.6578	-0.139019	-0.0139561	0.335065	-0.414902	0.678214	0.906116
ENSMUSG00000018583	G3bp1	935.409	-0.0549003	-0.022244	0.132478	-0.414412	0.678573	0.906374
ENSMUSG00000025812	Pard3	1600.73	-0.0574387	-0.0236208	0.138617	-0.41437	0.678603	0.906374
ENSMUSG00000086040	Wipf3	449.44	-0.130117	-0.0147473	0.313982	-0.414409	0.678575	0.906374
ENSMUSG00000069020	Urm1	197.388	-0.0938885	-0.0184014	0.226672	-0.414204	0.678725	0.906449
ENSMUSG00000014177	Tvp23b	311.32	0.0633966	0.022775	0.153113	0.414051	0.678837	0.906512
ENSMUSG00000020078	Vps26a	989.323	0.0778199	0.0214891	0.188177	0.413546	0.679207	0.906918
ENSMUSG00000035285	Nat14	13.2846	-0.195393	-0.0104025	0.472998	-0.413094	0.679538	0.907272
ENSMUSG00000041594	Tmtc4	131.632	0.107073	0.0171036	0.259359	0.412836	0.679727	0.907438
ENSMUSG00000006471	Ndor1	90.0788	0.108441	0.0165774	0.263307	0.411842	0.680455	0.907466
ENSMUSG00000015804	Med28	499.973	0.0513089	0.0235036	0.124332	0.412675	0.679845	0.907466
ENSMUSG00000021171	Esyt2	664.528	-0.0863607	-0.019456	0.209495	-0.412233	0.680169	0.907466
ENSMUSG00000021208	Ifi27l2b	231.632	-0.173872	-0.0113631	0.42152	-0.412488	0.679982	0.907466
ENSMUSG00000022994	Adcy6	552.255	0.186077	0.0106146	0.451093	0.412501	0.679972	0.907466
ENSMUSG00000025278	Flnb	1484.16	0.103786	0.016966	0.251933	0.411959	0.68037	0.907466
ENSMUSG00000026662	Sephs1	777.892	-0.0552485	-0.0218119	0.134128	-0.411908	0.680407	0.907466
ENSMUSG00000035150	Eif2s3x	228.411	-0.101127	-0.0211578	0.245715	-0.411561	0.680661	0.907466
ENSMUSG00000040396	Abhd13	443.054	0.0709259	0.0210756	0.172049	0.412242	0.680162	0.907466
ENSMUSG00000052446	Zfp961	217.742	-0.0961673	-0.0181475	0.233665	-0.41156	0.680662	0.907466
ENSMUSG00000066324	Bpnt2	1003.12	0.0909921	0.0199217	0.221093	0.411556	0.680665	0.907466
ENSMUSG00000097601		17.0567	-0.199836	-0.0101031	0.485498	-0.41161	0.680626	0.907466
ENSMUSG00000101609	Kcnq1ot1	623.882	-0.137299	-0.0147137	0.333523	-0.411663	0.680586	0.907466
ENSMUSG00000110663		22.825	0.167741	0.0114959	0.406766	0.412377	0.680063	0.907466
ENSMUSG00000029797	Sspo	16.9694	0.233945	0.00888226	0.568725	0.411351	0.680815	0.907551
ENSMUSG00000038607	Gng10	96.8002	0.0891652	0.01872	0.216794	0.411291	0.68086	0.907551
ENSMUSG00000024491	Rbm27	349.683	0.0695942	0.0178398	0.16957	0.410416	0.681501	0.908151
ENSMUSG00000041695	Kcnj2	16.9787	0.289659	0.00701722	0.70589	0.410346	0.681552	0.908151
ENSMUSG00000056383	AI987944	352.045	0.103111	0.0155598	0.251277	0.41035	0.681549	0.908151
ENSMUSG00000079043	Fastkd5	102.951	0.0985961	0.0172476	0.240291	0.410319	0.681572	0.908151
ENSMUSG00000027513	Pck1	60249.1	-0.101873	-0.017287	0.248632	-0.409733	0.682002	0.908173
ENSMUSG00000027951	Adar	599.2	0.0672652	0.0230283	0.164174	0.409719	0.682012	0.908173
ENSMUSG00000032398	Snapc5	422.468	0.0657582	0.0218469	0.160366	0.41005	0.681769	0.908173
ENSMUSG00000033216	Eefsec	749.268	0.05944	0.016235	0.145021	0.409873	0.681899	0.908173
ENSMUSG00000040302	Rbm48	125.448	0.0799644	0.0198979	0.195166	0.409726	0.682007	0.908173
ENSMUSG00000057894	Zfp329	93.2694	-0.0970225	-0.0176649	0.236702	-0.409892	0.681885	0.908173
ENSMUSG00000082536		179.078	-0.104761	-0.0168617	0.255719	-0.409671	0.682047	0.908173
ENSMUSG00000025162	Csnk1d	1137.76	-0.0536629	-0.0225899	0.131171	-0.409106	0.682462	0.908638
ENSMUSG00000051451	Crebzf	366.143	0.0736087	0.0201726	0.17999	0.408959	0.68257	0.908694
ENSMUSG00000026988	Wdsub1	130.147	-0.0879895	-0.0188812	0.215254	-0.408771	0.682708	0.90879
ENSMUSG00000056941	Commd7	343.438	0.0755102	0.0203952	0.184766	0.408681	0.682774	0.908791
ENSMUSG00000032359	Ctsh	5144.07	0.0739608	0.0198536	0.18103	0.408555	0.682866	0.908812
ENSMUSG00000047067	Dusp28	175.496	-0.080954	-0.0191049	0.198183	-0.408481	0.68292	0.908812
ENSMUSG00000074634	Tmem267	112.365	-0.297273	-0.00668784	0.728092	-0.40829	0.683061	0.908911
ENSMUSG00000001910	Nacc1	433.89	0.0718232	0.0210005	0.176149	0.40774	0.683464	0.90906
ENSMUSG00000002814	Top3a	134.368	0.0759552	0.0202138	0.186316	0.407669	0.683517	0.90906
ENSMUSG00000007415	Gatad1	1151.18	0.0805275	0.0191765	0.197951	0.406806	0.68415	0.90906
ENSMUSG00000010751	Tnfrsf22	15.89	0.199365	0.00957452	0.489881	0.406966	0.684033	0.90906
ENSMUSG00000020098	Pcbd1	5401.78	0.0598633	0.0211014	0.147059	0.407069	0.683957	0.90906
ENSMUSG00000020366	Mapk9	1150.44	-0.0521653	-0.0206556	0.12821	-0.406873	0.684101	0.90906
ENSMUSG00000020546	Stxbp4	51.9142	0.114639	0.0155996	0.281649	0.407029	0.683986	0.90906
ENSMUSG00000021957	Tkt	3862.22	0.127082	0.0159615	0.311982	0.407337	0.68376	0.90906
ENSMUSG00000026667	Uhmk1	869.362	0.0799638	0.0193557	0.19625	0.407459	0.683671	0.90906
ENSMUSG00000031901	Dus2	179.776	-0.0771618	-0.0200968	0.189765	-0.406619	0.684288	0.90906
ENSMUSG00000032096	Arcn1	2621.23	0.0725006	0.0196962	0.177758	0.407862	0.683375	0.90906
ENSMUSG00000038619	Ensa	613.486	-0.0481305	-0.025853	0.118107	-0.407517	0.683628	0.90906
ENSMUSG00000050732	Vamp8	2387.67	0.061748	0.0218863	0.151846	0.406648	0.684267	0.90906
ENSMUSG00000073102	Drc1	33.2844	-0.153538	-0.0124629	0.377405	-0.406827	0.684135	0.90906
ENSMUSG00000074994	Qser1	470.778	-0.0829418	-0.0198559	0.203958	-0.406662	0.684256	0.90906
ENSMUSG00000078689	Mup6	123.862	0.63009	0.00323333	1.54435	0.407996	0.683276	0.90906
ENSMUSG00000110151	Gm38416	33.1334	0.409375	0.00477862	1.00542	0.407168	0.683885	0.90906
ENSMUSG00000028582	Cc2d1b	222.581	-0.0797043	-0.0212513	0.19613	-0.406386	0.684459	0.9092
ENSMUSG00000023330	Dtwd1	150.26	0.0694869	0.0209891	0.171122	0.406066	0.684694	0.909338
ENSMUSG00000033918	Parl	621.905	0.0524032	0.022577	0.129042	0.406093	0.684674	0.909338
ENSMUSG00000113637		21.6181	0.232629	0.0085289	0.573019	0.405971	0.684764	0.909344
ENSMUSG00000047735	Samd9l	480.968	-0.0846221	-0.0192544	0.208557	-0.40575	0.684926	0.909472
ENSMUSG00000025907	Rb1cc1	1127.94	-0.0684356	-0.0214076	0.168956	-0.40505	0.685441	0.910068
ENSMUSG00000026388	3110009E18Rik	14.2717	0.177539	0.0107816	0.438547	0.404835	0.685599	0.910103
ENSMUSG00000038007	Acer2	227.989	0.0940879	0.0176995	0.232405	0.404845	0.685592	0.910103
ENSMUSG00000028982	Slc25a33	437.557	-0.154344	-0.0116159	0.381718	-0.404339	0.685963	0.910435
ENSMUSG00000032374	Plod2	21.4142	0.200961	0.00960657	0.49715	0.404227	0.686046	0.910435
ENSMUSG00000038718	Pbx3	74.7236	0.103932	0.0164666	0.257086	0.404267	0.686016	0.910435
ENSMUSG00000027605	Acss2	2707.42	0.285157	0.00379401	0.705662	0.404099	0.68614	0.910472
ENSMUSG00000072972	Adam4	12.1185	-0.220055	-0.00878399	0.544808	-0.403913	0.686277	0.91048
ENSMUSG00000073468	Sft2d1	213.011	0.0755784	0.0195042	0.187115	0.403914	0.686276	0.91048
ENSMUSG00000002847	Pla1a	1296.93	-0.0600829	-0.0218274	0.148849	-0.403649	0.686471	0.910522
ENSMUSG00000026842	Abl1	488.948	0.0860577	0.01881	0.213224	0.403602	0.686506	0.910522
ENSMUSG00000032121	Tmem218	61.3194	0.0927743	0.0179759	0.229777	0.403757	0.686391	0.910522
ENSMUSG00000006307	Kmt2b	505.576	0.115215	0.0159427	0.285802	0.403127	0.686855	0.910897
ENSMUSG00000031980	Agt	16732.5	-0.102893	-0.0166655	0.255433	-0.402817	0.687083	0.911113
ENSMUSG00000032079	Apoa5	37686.5	-0.071545	-0.0204887	0.177739	-0.402528	0.687295	0.911197
ENSMUSG00000037740	Mrps26	421.774	0.0729617	0.0201828	0.181234	0.402582	0.687256	0.911197
ENSMUSG00000083827	Gm15712	20.1437	0.196699	0.00972615	0.48874	0.402462	0.687344	0.911197
ENSMUSG00000001768	Rin2	419.735	-0.0739075	-0.0208307	0.183812	-0.402083	0.687623	0.911394
ENSMUSG00000005442	Cic	610.298	0.0672608	0.0197648	0.167246	0.402166	0.687562	0.911394
ENSMUSG00000001134	Uxt	237.438	0.0644554	0.0211576	0.16086	0.400692	0.688647	0.911405
ENSMUSG00000001506	Col1a1	426.968	-0.358373	-0.00556304	0.899396	-0.398459	0.690292	0.911405
ENSMUSG00000007035	Msh5	25.8483	0.174961	0.0108108	0.437076	0.400299	0.688936	0.911405
ENSMUSG00000008036	Ap2s1	1141.22	-0.0641042	-0.0217713	0.160697	-0.398914	0.689957	0.911405
ENSMUSG00000013663	Pten	1911.06	0.0739227	0.0193083	0.184481	0.400706	0.688637	0.911405
ENSMUSG00000015476	Prrt1	12.9728	-0.209753	-0.00911015	0.526217	-0.398605	0.690184	0.911405
ENSMUSG00000018363	Smurf2	1116.9	0.0494415	0.0243852	0.123446	0.400511	0.68878	0.911405
ENSMUSG00000019232	Etnppl	3437.85	-0.17964	-0.0105017	0.449858	-0.399326	0.689653	0.911405
ENSMUSG00000019320	Noxo1	22.3633	-0.148612	-0.0123128	0.372147	-0.399338	0.689644	0.911405
ENSMUSG00000019731	Slc35e1	767.581	0.0744969	0.0205519	0.18707	0.398231	0.69046	0.911405
ENSMUSG00000020471	Pold2	282.253	0.0925104	0.0168583	0.231794	0.399106	0.689815	0.911405
ENSMUSG00000021367	Edn1	12.5117	-0.200116	-0.00951827	0.500193	-0.400078	0.689099	0.911405
ENSMUSG00000022425	Enpp2	1852.98	0.109992	0.0150345	0.275185	0.3997	0.689377	0.911405
ENSMUSG00000022881	Rfc4	65.3514	0.0947852	0.0174546	0.236669	0.400496	0.688791	0.911405
ENSMUSG00000024201	Kdm4b	248.516	0.0648121	0.0204285	0.161519	0.401266	0.688225	0.911405
ENSMUSG00000026641	Usf1	343.443	0.0479125	0.0237163	0.119563	0.400729	0.68862	0.911405
ENSMUSG00000029034	Ints11	415.718	-0.0574361	-0.0223418	0.144082	-0.398635	0.690162	0.911405
ENSMUSG00000030982	Vps35l	623.262	-0.0538295	-0.0271511	0.13399	-0.401743	0.687873	0.911405
ENSMUSG00000031967	Afg3l1	1083.44	0.0509102	0.0238846	0.12782	0.398296	0.690412	0.911405
ENSMUSG00000033955	Tnks1bp1	856.265	0.0685888	0.0203102	0.17173	0.399398	0.6896	0.911405
ENSMUSG00000034573	Ptpn13	33.8026	-0.184153	-0.0102295	0.461777	-0.398792	0.690047	0.911405
ENSMUSG00000036644	Tbc1d9b	1316.55	-0.0931878	-0.016757	0.233806	-0.398568	0.690212	0.911405
ENSMUSG00000036995	Asap3	234.752	0.107857	0.0154929	0.270834	0.398242	0.690452	0.911405
ENSMUSG00000037049	Smpd1	946.878	0.073872	0.0198402	0.18488	0.399567	0.689475	0.911405
ENSMUSG00000037296	Lsm1	306.98	0.0682103	0.0206532	0.169839	0.401618	0.687965	0.911405
ENSMUSG00000038187	Btbd10	50.7357	-0.11296	-0.0154457	0.281457	-0.40134	0.68817	0.911405
ENSMUSG00000038290	Smg6	601.338	-0.0950347	-0.017243	0.238046	-0.399228	0.689725	0.911405
ENSMUSG00000038611	Phrf1	578.772	-0.0736745	-0.0171468	0.185005	-0.39823	0.69046	0.911405
ENSMUSG00000039384	Dusp10	93.7944	0.120439	0.0146857	0.300601	0.40066	0.688671	0.911405
ENSMUSG00000041035	Dpcd	167.241	0.0717614	0.0201375	0.17941	0.399986	0.689167	0.911405
ENSMUSG00000042041	2010003K11Rik	327.218	0.28664	0.00673237	0.716932	0.399814	0.689293	0.911405
ENSMUSG00000042121	Ssh1	367.05	-0.0719182	-0.0218979	0.179263	-0.401189	0.688281	0.911405
ENSMUSG00000046909	Tefm	275.152	-0.0789373	-0.0196737	0.196765	-0.401176	0.688291	0.911405
ENSMUSG00000051375	Pcdh1	2112.58	0.0994249	0.0187487	0.248753	0.399693	0.689383	0.911405
ENSMUSG00000052632	Asap2	186.166	-0.17408	-0.0105171	0.433468	-0.401599	0.68798	0.911405
ENSMUSG00000054051	Ercc6	293.886	-0.112057	-0.0152368	0.280919	-0.398892	0.689973	0.911405
ENSMUSG00000054770	Kctd18	88.0045	-0.0922902	-0.0179885	0.229758	-0.401684	0.687916	0.911405
ENSMUSG00000055436	Srsf11	2371.17	-0.0712101	-0.0142767	0.177868	-0.400354	0.688896	0.911405
ENSMUSG00000061759	Armt1	275.431	-0.065817	-0.0209727	0.164554	-0.399973	0.689177	0.911405
ENSMUSG00000073771	Btbd19	127.648	-0.336373	-0.00583222	0.842146	-0.399423	0.689581	0.911405
ENSMUSG00000075420	Smim6	17.6532	0.199488	0.00948841	0.498553	0.400134	0.689058	0.911405
ENSMUSG00000091811	Inafm1	120.63	-0.0892082	-0.0169255	0.223216	-0.39965	0.689415	0.911405
ENSMUSG00000097328	Tnfsf12	240.632	0.0938352	0.0171672	0.234622	0.399941	0.6892	0.911405
ENSMUSG00000016477	E2f3	152.129	-0.0913151	-0.0177521	0.229678	-0.397579	0.69094	0.911518
ENSMUSG00000023452	Pisd	391.092	-0.0622406	-0.0211999	0.15653	-0.397627	0.690905	0.911518
ENSMUSG00000024145	Pigf	99.2747	0.0878065	0.0180434	0.220815	0.397648	0.69089	0.911518
ENSMUSG00000032175	Tyk2	415.053	-0.087454	-0.0151095	0.219939	-0.397629	0.690904	0.911518
ENSMUSG00000039221	Rpl22l1	517.887	-0.0875209	-0.0179648	0.220098	-0.397645	0.690892	0.911518
ENSMUSG00000053646	Plxnb1	981.869	0.129975	0.0140031	0.326634	0.397922	0.690688	0.911518
ENSMUSG00000050440	Hamp	41155.9	0.164892	0.0110351	0.414905	0.397421	0.691057	0.911584
ENSMUSG00000002957	Ap2a2	1841.31	-0.0636602	-0.0199387	0.160316	-0.397093	0.691299	0.911667
ENSMUSG00000040928	S100pbp	338.713	0.0677606	0.0200559	0.170652	0.397069	0.691317	0.911667
ENSMUSG00000045576	St7l	570.666	-0.085983	-0.0183224	0.216492	-0.397165	0.691246	0.911667
ENSMUSG00000019774	Mtrf1l	173.83	0.0695962	0.0201687	0.175537	0.396477	0.691753	0.911887
ENSMUSG00000021238	Aldh6a1	7708.14	0.073583	0.0195632	0.185678	0.396294	0.691888	0.911887
ENSMUSG00000027942	4933434E20Rik	169.102	-0.0952219	-0.0171645	0.240277	-0.396301	0.691883	0.911887
ENSMUSG00000029096	Htra3	60.2944	-0.230248	-0.00820718	0.581219	-0.396147	0.691996	0.911887
ENSMUSG00000031303	Map3k15	29.401	-0.139908	-0.0127581	0.352644	-0.39674	0.691559	0.911887
ENSMUSG00000046879	Irgm1	1234.03	0.128897	0.0135974	0.325393	0.396129	0.69201	0.911887
ENSMUSG00000090330	9130221H12Rik	87.2495	0.0911179	0.0175542	0.229744	0.396606	0.691658	0.911887
ENSMUSG00000113423	Gm3791	15.3869	-0.181812	-0.0101731	0.458786	-0.39629	0.691891	0.911887
ENSMUSG00000021578	Ccdc127	515.207	-0.0519275	-0.0218156	0.131186	-0.395831	0.692229	0.911961
ENSMUSG00000038764	Ptpn3	769.994	0.0650974	0.021007	0.164475	0.395788	0.692262	0.911961
ENSMUSG00000068039	Tcp1	3377.93	-0.0749699	-0.0193382	0.189421	-0.395785	0.692264	0.911961
ENSMUSG00000019302	Atp6v0a1	929.872	-0.062064	-0.0225504	0.156912	-0.395534	0.692449	0.912032
ENSMUSG00000097145	9230114K14Rik	38.9144	0.138802	0.0126966	0.350904	0.395556	0.692433	0.912032
ENSMUSG00000121504	Ppp4r1l-ps	278.248	0.0997673	0.0161839	0.252394	0.395284	0.692634	0.912188
ENSMUSG00000006235	Epor	33.5493	-0.159624	-0.0110708	0.404278	-0.394837	0.692963	0.912276
ENSMUSG00000032673	Prorsd1	503.528	0.075148	0.0191021	0.190264	0.394968	0.692867	0.912276
ENSMUSG00000036309	Skp1	4209.03	0.0683609	0.020075	0.173111	0.394896	0.692919	0.912276
ENSMUSG00000107951	Gm6210	21.4917	-0.181005	-0.0101587	0.458225	-0.395013	0.692833	0.912276
ENSMUSG00000073418	C4b	20422.2	0.134828	0.0129451	0.34161	0.394683	0.693077	0.912339
ENSMUSG00000025887	Casp12	36.2228	-0.173886	-0.0105964	0.440846	-0.394436	0.693259	0.912492
ENSMUSG00000026718	Stam	393.328	-0.0717312	-0.0181094	0.182229	-0.393633	0.693852	0.913185
ENSMUSG00000030895	Hpx	45789.4	-0.122506	-0.00652848	0.311526	-0.393245	0.694138	0.913475
ENSMUSG00000038332	Sesn1	305.132	0.0785839	0.0187997	0.200039	0.392844	0.694435	0.913631
ENSMUSG00000041040	Fam117b	143.552	0.0911516	0.0172652	0.232098	0.392728	0.69452	0.913631
ENSMUSG00000087173		12.8463	-0.192474	-0.00951338	0.489841	-0.392932	0.69437	0.913631
ENSMUSG00000119953		31.1246	0.165464	0.0108502	0.421227	0.392813	0.694457	0.913631
ENSMUSG00000014856	Tmem208	457.782	0.0603547	0.0237349	0.153816	0.392382	0.694776	0.91388
ENSMUSG00000001518	Itfg2	228.245	-0.0736331	-0.019676	0.187874	-0.391927	0.695112	0.914032
ENSMUSG00000021835	Bmp4	101.759	0.128888	0.0131507	0.328905	0.391869	0.695155	0.914032
ENSMUSG00000031429	Psmd10	229.418	0.0621734	0.0207335	0.15861	0.39199	0.695066	0.914032
ENSMUSG00000085492	Trmt61b	91.8162	-0.106977	-0.0156496	0.272879	-0.39203	0.695036	0.914032
ENSMUSG00000028933	Xrcc2	33.5405	-0.136081	-0.0127512	0.347505	-0.391595	0.695358	0.914212
ENSMUSG00000006494	Pdk1	1800.54	0.124436	0.0135689	0.317975	0.391339	0.695547	0.914374
ENSMUSG00000050854	Tmem125	147.723	0.071179	0.0195714	0.18198	0.391136	0.695696	0.914483
ENSMUSG00000029442	Cfap251	33.3893	0.145223	0.0120624	0.371389	0.391027	0.695778	0.914503
ENSMUSG00000047759	Hs3st3a1	29.3811	-0.137319	-0.0126784	0.351536	-0.390625	0.696074	0.914806
ENSMUSG00000087178		18.9511	0.161209	0.010955	0.412959	0.390375	0.696259	0.914962
ENSMUSG00000002455	Prpf6	1392.64	-0.0795113	-0.0180945	0.205256	-0.387375	0.698478	0.915027
ENSMUSG00000002980	Bcam	78.6565	-0.179867	-0.00991799	0.461322	-0.389895	0.696614	0.915027
ENSMUSG00000002984	Tomm40	673.705	-0.0743462	-0.01929	0.191646	-0.387934	0.698065	0.915027
ENSMUSG00000003273	Car11	12.9619	0.323731	0.00560392	0.835776	0.387342	0.698503	0.915027
ENSMUSG00000005873	Reep5	410.448	-0.0934727	-0.0168842	0.239883	-0.389659	0.696788	0.915027
ENSMUSG00000010376	Nedd8	1103.53	0.0439514	0.0231216	0.113328	0.387826	0.698145	0.915027
ENSMUSG00000022035	Ccdc25	1289.39	0.0726396	0.0193366	0.187288	0.387849	0.698128	0.915027
ENSMUSG00000022676	Snai2	113.481	-0.132219	-0.0130658	0.339525	-0.389423	0.696963	0.915027
ENSMUSG00000024608	Rps14	2830.97	-0.0607648	-0.0306744	0.156373	-0.388587	0.697581	0.915027
ENSMUSG00000026197	Zfand2b	586.463	0.0781597	0.0189796	0.20182	0.387274	0.698554	0.915027
ENSMUSG00000027387	Zc3h8	112.064	0.0923009	0.0167005	0.237441	0.388732	0.697474	0.915027
ENSMUSG00000027412	Lpin3	105.121	0.092092	0.0168147	0.237395	0.387926	0.69807	0.915027
ENSMUSG00000027763	Mbnl1	2450.5	0.0663601	0.019797	0.171333	0.387317	0.698522	0.915027
ENSMUSG00000028838	Extl1	431.547	-0.171974	-0.0101487	0.443941	-0.387381	0.698474	0.915027
ENSMUSG00000029686	Cul1	1600.74	-0.0663764	-0.0317441	0.171073	-0.388	0.698016	0.915027
ENSMUSG00000029718	Pcolce	191.005	-0.143424	-0.0120803	0.368575	-0.389131	0.697179	0.915027
ENSMUSG00000029778	Adcyap1r1	26.8509	-0.245802	-0.00743283	0.632215	-0.388795	0.697428	0.915027
ENSMUSG00000030244	Gys2	9001.62	-0.109559	-0.0141288	0.282761	-0.38746	0.698415	0.915027
ENSMUSG00000030264	Thumpd3	445.84	-0.0593196	-0.0228598	0.152534	-0.388895	0.697354	0.915027
ENSMUSG00000030882	Dnhd1	28.2463	0.232671	0.00784026	0.596451	0.390092	0.696469	0.915027
ENSMUSG00000032744	Heyl	45.2109	-0.170791	-0.010417	0.438757	-0.389262	0.697083	0.915027
ENSMUSG00000035342	Lzts2	164.611	-0.117115	-0.0144298	0.301425	-0.388538	0.697618	0.915027
ENSMUSG00000036091	Hyal3	15.3732	0.211544	0.00840624	0.544928	0.388205	0.697864	0.915027
ENSMUSG00000038773	Kdm3b	513.368	-0.0919405	-0.0165676	0.235978	-0.389614	0.696822	0.915027
ENSMUSG00000040213	Kyat3	4539.38	-0.0846168	-0.0142471	0.218165	-0.387857	0.698122	0.915027
ENSMUSG00000041459	Tardbp	1162.59	0.0564952	0.02128	0.145806	0.387469	0.698409	0.915027
ENSMUSG00000042228	Lyn	608.254	0.0680544	0.021394	0.174829	0.389263	0.697081	0.915027
ENSMUSG00000054027	Nt5dc3	217.936	-0.0866765	-0.0177656	0.222681	-0.389241	0.697098	0.915027
ENSMUSG00000055447	Cd47	2225.13	-0.0586234	-0.0212923	0.151154	-0.387839	0.698135	0.915027
ENSMUSG00000059883	Irak4	286.873	-0.0601714	-0.0205157	0.155156	-0.387812	0.698155	0.915027
ENSMUSG00000086938	4930481A15Rik	213	-0.122176	-0.0137492	0.314726	-0.388199	0.697869	0.915027
ENSMUSG00000100025	Gm8141	15.9738	0.186451	0.00960958	0.477849	0.390189	0.696397	0.915027
ENSMUSG00000107000		13.8652	-0.369434	-0.00503332	0.948625	-0.389442	0.696949	0.915027
ENSMUSG00000114687		14.9075	0.188368	0.00949469	0.483294	0.389759	0.696715	0.915027
ENSMUSG00000002017	Fam98a	480.81	0.0642268	0.0204927	0.166097	0.386682	0.698991	0.915055
ENSMUSG00000003680	Taf6l	69.7689	0.0920198	0.0166469	0.237827	0.38692	0.698816	0.915055
