## Supplementary material for "Juvenile protein restriction compresses sexual dimorphism in mice": Data S2 (part 5 of 14)

### Sheet: DESeq2_SexDiet_interaction (continued)
EnsemblID	external_gene_name	baseMean	Wald_log2FoldChange	Wald_log2FoldChange_shrunk	Wald_lfcSE	Wald_stat	Wald_pvalue	Wald_padj	LRT_stat	LRT_pvalue	LRT_padj
ENSMUSG00000006021	Kptn	235.603	0.0742282	0.018704	0.192097	0.386409	0.699194	0.915055
ENSMUSG00000017288	Vps53	705.127	0.0519938	0.0214744	0.134408	0.386837	0.698877	0.915055
ENSMUSG00000020864	Ankrd40	1115.07	0.0485351	0.02088	0.125756	0.385948	0.699535	0.915055
ENSMUSG00000028800	Hdac1	334.813	-0.0477304	-0.019352	0.123605	-0.386153	0.699383	0.915055
ENSMUSG00000030058	Copg1	2018.25	0.0770728	0.0186718	0.199317	0.386685	0.698989	0.915055
ENSMUSG00000030759	Far1	56.6955	-0.134866	-0.0126398	0.348486	-0.387006	0.698752	0.915055
ENSMUSG00000032261	Sh3bgrl2	1082.67	-0.0790915	-0.0150693	0.20477	-0.386245	0.699315	0.915055
ENSMUSG00000038886	Man2a2	699.601	-0.0798107	-0.0177573	0.206444	-0.386596	0.699055	0.915055
ENSMUSG00000040720	Virma	458.57	-0.0469463	-0.0282073	0.121621	-0.386007	0.699492	0.915055
ENSMUSG00000049904	Tmem17	21.4708	0.146876	0.0117633	0.3806	0.385907	0.699565	0.915055
ENSMUSG00000057594	Arl16	142.108	-0.0811008	-0.0179702	0.210067	-0.386071	0.699444	0.915055
ENSMUSG00000068284	Usf3	781.606	0.0796712	0.0176035	0.206432	0.385945	0.699538	0.915055
ENSMUSG00000095288		30.2283	0.130148	0.0134825	0.336311	0.386987	0.698766	0.915055
ENSMUSG00000031060	Rbm10	449.449	0.0622001	0.0181218	0.16129	0.385642	0.699762	0.915079
ENSMUSG00000036552	Ermard	229.835	0.0692865	0.0191552	0.179678	0.385615	0.699782	0.915079
ENSMUSG00000097080	1700086O06Rik	39.3465	-0.135293	-0.0109661	0.350718	-0.38576	0.699675	0.915079
ENSMUSG00000049470	Aff4	1264.02	-0.0713973	-0.0136586	0.185239	-0.385433	0.699917	0.915169
ENSMUSG00000030016	Zfp638	716.703	-0.0471308	-0.0190938	0.122369	-0.385153	0.700124	0.915353
ENSMUSG00000087396	4933407K13Rik	21.4883	-0.169743	-0.0102837	0.440901	-0.38499	0.700245	0.915425
ENSMUSG00000028378	Ptgr1	80.2689	0.126717	0.012981	0.329427	0.384661	0.700489	0.915485
ENSMUSG00000031015	Swap70	198.57	-0.0817555	-0.0175031	0.212516	-0.384703	0.700458	0.915485
ENSMUSG00000080198	Rpl10a-ps4	40.9745	0.210064	0.00839386	0.546011	0.384725	0.700441	0.915485
ENSMUSG00000011179	Odc1	956.681	-0.0891569	-0.0168777	0.23262	-0.383273	0.701517	0.91562
ENSMUSG00000019761	Krt10	40.3382	0.127997	0.0128132	0.333579	0.383707	0.701196	0.91562
ENSMUSG00000021109	Hif1a	991.792	-0.0741604	-0.0192236	0.193534	-0.383191	0.701578	0.91562
ENSMUSG00000022982	Sod1	19158.1	0.0853536	0.0166766	0.222303	0.383951	0.701015	0.91562
ENSMUSG00000026305	Lrrfip1	1008.91	-0.0731124	-0.0178515	0.190517	-0.383758	0.701158	0.91562
ENSMUSG00000026727	Rsu1	660.172	-0.0463222	-0.0223231	0.120728	-0.38369	0.701208	0.91562
ENSMUSG00000027452	Acss1	12.6897	0.345012	0.00513615	0.900083	0.383312	0.701489	0.91562
ENSMUSG00000027651	Rprd1b	739.667	-0.0764485	-0.0144455	0.199265	-0.383652	0.701236	0.91562
ENSMUSG00000031917	Nip7	211.573	-0.0562978	-0.020789	0.146921	-0.383184	0.701584	0.91562
ENSMUSG00000038181	Chpf2	368.158	-0.064506	-0.0183626	0.168265	-0.38336	0.701453	0.91562
ENSMUSG00000039067	Psmd7	2024.3	-0.062041	-0.0194444	0.161722	-0.383627	0.701255	0.91562
ENSMUSG00000045100	Slc25a26	124.428	0.0676015	0.0201079	0.176066	0.383956	0.701011	0.91562
ENSMUSG00000054855	Rnd1	213.952	0.143562	0.0117272	0.373786	0.384075	0.700923	0.91562
ENSMUSG00000112346		21.0467	0.146768	0.0114886	0.382965	0.383243	0.70154	0.91562
ENSMUSG00000118087	4833438C02Rik	33.5403	0.129929	0.0127046	0.338832	0.38346	0.701379	0.91562
ENSMUSG00000001240	Ramp2	210.289	-0.0717536	-0.0192834	0.187611	-0.38246	0.70212	0.915747
ENSMUSG00000005378	Bud23	427.185	-0.0560679	-0.0216254	0.146607	-0.382438	0.702137	0.915747
ENSMUSG00000023224	Serping1	21686.1	0.141775	0.0117122	0.370519	0.382638	0.701988	0.915747
ENSMUSG00000025878	Uimc1	666.493	-0.0535244	-0.0210364	0.139956	-0.382438	0.702136	0.915747
ENSMUSG00000028199	Cryz	1511.03	0.055717	0.0183449	0.145754	0.382267	0.702263	0.915747
ENSMUSG00000031787	Katnb1	51.5539	0.125394	0.0128878	0.328041	0.382251	0.702276	0.915747
ENSMUSG00000035696	Rnf38	289.016	0.0792076	0.0165988	0.20691	0.382812	0.701859	0.915747
ENSMUSG00000067925	Rtl8a	44.1154	0.101149	0.0139048	0.264477	0.38245	0.702128	0.915747
ENSMUSG00000101225	1700008J07Rik	64.7944	-0.0999271	-0.0155219	0.261397	-0.382281	0.702253	0.915747
ENSMUSG00000080715	Gm5406	15.5996	-0.175043	-0.00983301	0.458231	-0.381998	0.702463	0.915905
ENSMUSG00000026958	Dpp7	450.336	-0.0839442	-0.0177845	0.219811	-0.381892	0.702542	0.915922
ENSMUSG00000042380	Smim12	184.49	-0.0646751	-0.0210109	0.16943	-0.381723	0.702667	0.915999
ENSMUSG00000110079		29.4458	0.189606	0.00903754	0.496865	0.381604	0.702755	0.916028
ENSMUSG00000008855	Hdac5	616.832	0.0815391	0.017809	0.214043	0.380947	0.703242	0.916491
ENSMUSG00000046822	Slc39a3	181.261	-0.0686056	-0.0192698	0.180082	-0.380969	0.703226	0.916491
ENSMUSG00000041084	Ostc	930.117	-0.0959073	-0.0153095	0.252003	-0.38058	0.703515	0.916674
ENSMUSG00000041698	Slco1a1	3635.71	-0.708915	-0.00270041	1.86242	-0.380642	0.703469	0.916674
ENSMUSG00000005949	Ctns	485.128	0.0499605	0.0208263	0.131332	0.380415	0.703638	0.916747
ENSMUSG00000020137	Thap2	339.685	0.065619	0.0188589	0.172691	0.379978	0.703962	0.917042
ENSMUSG00000042700	Sipa1l1	790.072	0.0696069	0.0189304	0.183209	0.379931	0.703996	0.917042
ENSMUSG00000018412	Kansl1	662.979	0.0482295	0.0215906	0.127146	0.379323	0.704448	0.917053
ENSMUSG00000022351	Sqle	959.44	-0.500325	-0.00358939	1.31971	-0.379118	0.704601	0.917053
ENSMUSG00000026927	Entr1	1175.83	0.0428603	0.0226081	0.112888	0.37967	0.70419	0.917053
ENSMUSG00000034793	G6pc3	133.512	0.075041	0.018196	0.197907	0.379172	0.70456	0.917053
ENSMUSG00000036898	Zfp157	130.05	-0.115372	-0.0143609	0.304114	-0.37937	0.704413	0.917053
ENSMUSG00000038370	Pcp4l1	854.117	-0.273638	-0.00637823	0.721693	-0.379161	0.704568	0.917053
ENSMUSG00000054894	Dmac2l	181.145	-0.0812661	-0.0175792	0.214318	-0.379185	0.704551	0.917053
ENSMUSG00000061132	Blnk	24.2442	-0.223689	-0.00775496	0.589874	-0.379215	0.704529	0.917053
ENSMUSG00000103222		65.1564	-0.311229	-0.00567946	0.819707	-0.379683	0.704181	0.917053
ENSMUSG00000028080	Lrba	499.797	0.095924	0.0155952	0.253164	0.3789	0.704762	0.917177
ENSMUSG00000033487	Fndc3a	1207.17	0.0706088	0.019639	0.186509	0.378581	0.704999	0.917399
ENSMUSG00000021952	Xpo4	174.449	-0.112471	-0.0140366	0.29724	-0.378385	0.705145	0.917503
ENSMUSG00000024231	Cul2	1061.57	0.0763649	0.0188384	0.201953	0.378132	0.705333	0.917661
ENSMUSG00000030109	Slc6a12	1352.13	0.0616242	0.019225	0.163049	0.377949	0.705469	0.917752
ENSMUSG00000003420	Fcgrt	3526.27	0.0829035	0.0176122	0.219906	0.376995	0.706178	0.917763
ENSMUSG00000005628	Tmod4	14.9858	0.218262	0.00770061	0.578935	0.377006	0.706169	0.917763
ENSMUSG00000015970	Chdh	4536.8	-0.064498	-0.0121789	0.170953	-0.377284	0.705962	0.917763
ENSMUSG00000026980	Ly75	74.5255	-0.121454	-0.0131819	0.321528	-0.377738	0.705625	0.917763
ENSMUSG00000028863	Meaf6	226.938	0.0571714	0.0223206	0.151492	0.377389	0.705885	0.917763
ENSMUSG00000031105	Slc25a14	49.083	0.104671	0.0146677	0.277261	0.377519	0.705788	0.917763
ENSMUSG00000036214	Polr1has	387.346	0.0452169	0.0214755	0.119901	0.377119	0.706085	0.917763
ENSMUSG00000038014	Fam120a	3092.54	0.0623349	0.00965246	0.165088	0.377585	0.705739	0.917763
ENSMUSG00000047420	Fam180a	40.8038	-0.204858	-0.00836168	0.542245	-0.377796	0.705582	0.917763
ENSMUSG00000087305	A430035B10Rik	34.7173	-0.128601	-0.0125253	0.341022	-0.377105	0.706095	0.917763
ENSMUSG00000089873	Mup13	377.493	0.678749	0.00244202	1.8006	0.376957	0.706206	0.917763
ENSMUSG00000051124	Gimap9	270.117	0.128842	0.0130169	0.342014	0.376715	0.706385	0.91791
ENSMUSG00000020178	Adora2a	39.5258	0.12997	0.0124411	0.345246	0.376456	0.706578	0.917999
ENSMUSG00000119990		21.6213	0.144749	0.0111672	0.384517	0.376444	0.706587	0.917999
ENSMUSG00000024863	Mbl2	7020.18	-0.0730434	-0.0179115	0.194254	-0.37602	0.706902	0.918167
ENSMUSG00000042348	Arl15	133.721	0.0886944	0.0152732	0.235926	0.375942	0.70696	0.918167
ENSMUSG00000083943		11.8805	0.204401	0.00822659	0.54367	0.375965	0.706943	0.918167
ENSMUSG00000085151	1110018N20Rik	14.4302	-0.165564	-0.0102684	0.44043	-0.375914	0.706981	0.918167
ENSMUSG00000005686	Ampd3	24.2715	-0.178304	-0.00924342	0.476933	-0.373856	0.708512	0.918546
ENSMUSG00000021893	Capn7	841.852	0.0433795	0.0219123	0.116149	0.373483	0.708789	0.918546
ENSMUSG00000022453	Naga	638.524	-0.0552023	-0.0200398	0.147261	-0.374859	0.707765	0.918546
ENSMUSG00000022864	D16Ertd472e	165.035	0.0901782	0.0152971	0.241084	0.374053	0.708365	0.918546
ENSMUSG00000025509	Pnpla2	2498.43	-0.0868956	-0.016427	0.232516	-0.373719	0.708613	0.918546
ENSMUSG00000026187	Xrcc5	610.641	-0.0494369	-0.0232681	0.131719	-0.375321	0.707422	0.918546
ENSMUSG00000026272	Agxt	5799.36	-0.135309	-0.0119653	0.361072	-0.374742	0.707852	0.918546
ENSMUSG00000026887	Mrrf	645.542	-0.0541066	-0.017342	0.144235	-0.375128	0.707565	0.918546
ENSMUSG00000027130	Slc12a6	219.365	0.0598128	0.0206769	0.159689	0.374558	0.707989	0.918546
ENSMUSG00000028044	Cks1b	114.918	0.105923	0.014339	0.282328	0.375179	0.707527	0.918546
ENSMUSG00000029217	Tec	478.272	-0.104755	-0.0141031	0.280042	-0.374069	0.708353	0.918546
ENSMUSG00000031255	Sytl4	54.6391	0.112672	0.0136636	0.301002	0.374325	0.708163	0.918546
ENSMUSG00000031661	Nkd1	195.703	-0.0975194	-0.0152048	0.261105	-0.373487	0.708786	0.918546
ENSMUSG00000031832	Taf1c	36.0281	0.11275	0.0134098	0.301705	0.37371	0.70862	0.918546
ENSMUSG00000031843	Mphosph6	85.3827	-0.0845021	-0.016575	0.225774	-0.374277	0.708198	0.918546
ENSMUSG00000036073	Galt	1124.26	0.0859719	0.0166714	0.229615	0.374417	0.708094	0.918546
ENSMUSG00000038702	Dsel	23.8131	0.172531	0.00969221	0.461328	0.373987	0.708414	0.918546
ENSMUSG00000039824	Myl6b	24.4483	-0.132689	-0.0119455	0.355286	-0.373472	0.708797	0.918546
ENSMUSG00000048965	Mrgpre	42.3297	0.182607	0.00915161	0.487332	0.374708	0.707878	0.918546
ENSMUSG00000051518	Rps19bp1	287.577	0.0577125	0.0199706	0.154016	0.374718	0.70787	0.918546
ENSMUSG00000053253	Ndfip2	712.458	-0.0591098	-0.0203135	0.157928	-0.374283	0.708194	0.918546
ENSMUSG00000059839	Zfp874b	194.352	0.0662214	0.0189181	0.177184	0.373744	0.708595	0.918546
ENSMUSG00000090394	4930523C07Rik	447.044	-0.0650346	-0.0198324	0.173242	-0.375397	0.707366	0.918546
ENSMUSG00000057234	Mettl15	83.0262	-0.0771824	-0.0173001	0.206819	-0.373188	0.709009	0.918562
ENSMUSG00000066861	Oas1g	24.2822	-0.164019	-0.00994776	0.439377	-0.373298	0.708926	0.918562
ENSMUSG00000079242		20.4742	-0.169666	-0.00973281	0.454558	-0.373254	0.708959	0.918562
ENSMUSG00000040451	Sgms1	356.19	-0.0857371	-0.0169224	0.230004	-0.372764	0.709324	0.918833
ENSMUSG00000048489	Depp1	643.428	-0.155051	-0.0104481	0.415989	-0.372729	0.70935	0.918833
ENSMUSG00000029780	Nt5c3	494.126	-0.0697145	-0.024405	0.187142	-0.372521	0.709505	0.918947
ENSMUSG00000004264	Phb2	3938.99	0.048305	0.0265095	0.129968	0.371669	0.710139	0.919065
ENSMUSG00000025255	Zfhx4	306.352	0.0965107	0.0149851	0.259529	0.371869	0.709991	0.919065
ENSMUSG00000027016	Zfp385b	465.756	0.0796429	0.0178209	0.214266	0.371701	0.710115	0.919065
ENSMUSG00000040007	Bahd1	249.744	0.0655162	0.0188287	0.1762	0.371829	0.71002	0.919065
ENSMUSG00000042010	Acacb	1438.73	0.244764	0.00651628	0.657557	0.372232	0.70972	0.919065
ENSMUSG00000042719	Naa25	501.679	-0.045248	-0.0200526	0.121726	-0.371719	0.710102	0.919065
ENSMUSG00000053559	Smagp	582.177	-0.0946035	-0.0146125	0.254293	-0.372026	0.709874	0.919065
ENSMUSG00000059586	Nsmce2	268.724	-0.0743031	-0.016045	0.199953	-0.371603	0.710189	0.919065
ENSMUSG00000112278		51.5082	-0.121105	-0.0129307	0.325903	-0.371597	0.710193	0.919065
ENSMUSG00000040865	Ino80d	385.169	0.066485	0.019413	0.17911	0.371196	0.710492	0.919109
ENSMUSG00000042390	Gatad2b	542.618	0.0556481	0.0186097	0.149857	0.371342	0.710383	0.919109
ENSMUSG00000050174	Nudt6	205.292	0.0733083	0.0179754	0.197351	0.371462	0.710294	0.919109
ENSMUSG00000064371		166.193	0.135506	0.0115808	0.364989	0.371262	0.710442	0.919109
ENSMUSG00000034160	Ogt	1425.09	-0.109932	-0.00179421	0.296247	-0.371083	0.710576	0.919132
ENSMUSG00000033964	Zbtb41	293.133	0.0786191	0.0170863	0.212055	0.370749	0.710825	0.919368
ENSMUSG00000052557	Gan	199.055	0.0802574	0.0169338	0.216671	0.370411	0.711076	0.919607
ENSMUSG00000071454	Dtnb	602.785	-0.0742358	-0.0196324	0.200475	-0.370299	0.711159	0.919629
ENSMUSG00000078453	Abracl	196.271	-0.0591335	-0.0200588	0.159838	-0.36996	0.711412	0.91987
ENSMUSG00000033170	Card10	364.078	0.0971548	0.0148631	0.262682	0.369857	0.711489	0.919884
ENSMUSG00000048938	Nr1h5	116.024	0.111535	0.0132309	0.301789	0.369579	0.711696	0.920066
ENSMUSG00000031839	Hsbp1	2122.44	0.0406224	0.0190792	0.109975	0.369378	0.711846	0.920174
ENSMUSG00000038605	Samd10	33.245	0.131717	0.011554	0.356737	0.369228	0.711958	0.920232
ENSMUSG00000022515	Anks3	291.018	-0.0559256	-0.0198897	0.151589	-0.36893	0.71218	0.920434
ENSMUSG00000013089	Etv5	47.8926	-0.127266	-0.0122538	0.345208	-0.368664	0.712378	0.920517
ENSMUSG00000029368	Alb	2.57801e+06	0.0773741	0.0170607	0.209873	0.368671	0.712373	0.920517
ENSMUSG00000020091	Eif4ebp2	5069.98	0.0575421	0.0196917	0.156272	0.368217	0.712711	0.920771
ENSMUSG00000020527	Myo19	258.867	0.0835586	0.016373	0.22692	0.36823	0.712702	0.920771
ENSMUSG00000024644	Cndp2	782.384	-0.0549019	-0.0188598	0.149136	-0.368134	0.712774	0.920771
ENSMUSG00000009076	Zmat5	99.8123	0.090488	0.0156057	0.246174	0.367577	0.713189	0.921136
ENSMUSG00000074375	Sult2a3	277.44	-0.635967	-0.00249007	1.72984	-0.367646	0.713137	0.921136
ENSMUSG00000007827	Ankrd26	159.428	-0.103208	-0.0146603	0.281021	-0.367262	0.713423	0.921181
ENSMUSG00000035105	Egln3	627.203	-0.122977	-0.0115793	0.334731	-0.367389	0.713329	0.921181
ENSMUSG00000096974		11.7137	0.187535	0.00818767	0.510563	0.36731	0.713388	0.921181
ENSMUSG00000020089	Ppa1	3708.83	0.073273	0.0181433	0.199619	0.367065	0.71357	0.921285
ENSMUSG00000022750	Klhl22	294.849	0.0564645	0.0196675	0.153897	0.366898	0.713695	0.921317
ENSMUSG00000025899	Alkbh8	208.621	0.070176	0.0159886	0.191336	0.366769	0.713792	0.921317
ENSMUSG00000026771	Spopl	156.422	0.0643386	0.0176863	0.175422	0.366765	0.713795	0.921317
ENSMUSG00000051224	Tceanc	35.7019	0.114529	0.0129375	0.312352	0.366668	0.713867	0.921324
ENSMUSG00000090258	Churc1	136.566	0.0876484	0.0151665	0.239144	0.366509	0.713985	0.921392
ENSMUSG00000027495	Fam210b	2638.08	0.0713784	0.0175302	0.195047	0.365955	0.714399	0.921667
ENSMUSG00000031444	F10	12342.2	0.0664173	0.0196504	0.181486	0.365963	0.714393	0.921667
ENSMUSG00000032475	Nck1	397.732	-0.058071	-0.0193942	0.158667	-0.365993	0.714371	0.921667
ENSMUSG00000061360	Phf5a	458.819	0.0650218	0.0195988	0.177724	0.365859	0.71447	0.921674
ENSMUSG00000028717	Tal1	23.3411	0.129575	0.0117841	0.354706	0.365302	0.714886	0.921794
ENSMUSG00000029017	Pmpcb	2938.59	0.0560075	0.017056	0.153177	0.365638	0.714635	0.921794
ENSMUSG00000030022	Adamts9	44.9441	-0.163227	-0.00945266	0.446843	-0.365289	0.714896	0.921794
ENSMUSG00000036977	Anapc10	98.9781	-0.0743294	-0.01948	0.203343	-0.365537	0.71471	0.921794
ENSMUSG00000075514	Gm13375	66.0233	0.131305	0.0115838	0.35942	0.365325	0.714869	0.921794
ENSMUSG00000000486	Septin1	51.5724	-0.111675	-0.0131176	0.30666	-0.364166	0.715734	0.921843
ENSMUSG00000009621	Vav2	845.713	-0.087177	-0.0157507	0.239445	-0.364079	0.715799	0.921843
ENSMUSG00000015882	Lcorl	232.355	0.0780185	0.0168961	0.213979	0.364608	0.715404	0.921843
ENSMUSG00000022710	Usp7	1560.1	-0.0506269	-0.0205067	0.13898	-0.364274	0.715654	0.921843
ENSMUSG00000034993	Vat1	413.052	-0.0774112	-0.0187373	0.212244	-0.364727	0.715315	0.921843
ENSMUSG00000040855	Reps2	660.975	0.0908158	0.0148182	0.249333	0.364234	0.715683	0.921843
ENSMUSG00000047603	Zfp235	124.764	-0.0792835	-0.0167337	0.217674	-0.364231	0.715685	0.921843
ENSMUSG00000051396	Msantd7	17.954	0.165329	0.0112513	0.453026	0.364943	0.715154	0.921843
ENSMUSG00000051950	B3glct	66.6562	-0.0963172	-0.0144616	0.264028	-0.364799	0.715261	0.921843
ENSMUSG00000057506	Bloc1s2	135.199	-0.0624211	-0.0182322	0.171287	-0.364423	0.715542	0.921843
ENSMUSG00000058291	Zfp68	406.354	-0.0738636	-0.015964	0.202553	-0.364662	0.715364	0.921843
ENSMUSG00000064105	Cnnm2	188.473	-0.0712887	-0.017418	0.195325	-0.364975	0.71513	0.921843
ENSMUSG00000110649		12.6289	-0.175319	-0.00859159	0.481364	-0.364212	0.715699	0.921843
ENSMUSG00000020834	Dhrs13	90.9447	0.076243	0.0170461	0.209808	0.363395	0.71631	0.922055
ENSMUSG00000024767	Otub1	1072.6	-0.0491367	-0.0199593	0.135099	-0.363709	0.716076	0.922055
ENSMUSG00000030031	Kbtbd8	32.4378	-0.122856	-0.0121323	0.337951	-0.363531	0.716209	0.922055
ENSMUSG00000033685	Ucp2	1149.75	-0.134744	-0.0153785	0.370865	-0.363324	0.716363	0.922055
ENSMUSG00000037787	Coa8	403.525	-0.0480087	-0.0202022	0.132009	-0.363678	0.716098	0.922055
ENSMUSG00000039205	Ciz1	771.2	-0.0441732	-0.0202124	0.121577	-0.363335	0.716355	0.922055
ENSMUSG00000008859	Rala	716.202	-0.0524727	-0.0197217	0.144468	-0.363213	0.716446	0.922076
ENSMUSG00000096696	Zfp960	30.4703	-0.153706	-0.00992312	0.423474	-0.362965	0.716631	0.922229
ENSMUSG00000034263	Ints14	176.107	-0.066919	-0.0181377	0.184517	-0.362672	0.71685	0.922425
ENSMUSG00000003955	Fam162a	1478.72	-0.0504028	-0.0194955	0.139082	-0.362396	0.717056	0.922525
ENSMUSG00000026436	Elk4	802.85	0.0468099	0.0191027	0.129216	0.362261	0.717157	0.922525
ENSMUSG00000054708	Ankrd24	169.635	-0.0901864	-0.0151386	0.248988	-0.362212	0.717194	0.922525
ENSMUSG00000109703		26.3543	0.161511	0.00947242	0.44577	0.36232	0.717113	0.922525
ENSMUSG00000002274	Metrn	33.7098	-0.134099	-0.0112415	0.370372	-0.362065	0.717303	0.92258
ENSMUSG00000025498	Irf7	860.978	0.140503	0.0154114	0.38816	0.361972	0.717373	0.922584
ENSMUSG00000028345	Tex10	177.516	-0.0633924	-0.0183891	0.175466	-0.361281	0.717889	0.923162
ENSMUSG00000022898	Vps26c	414.324	-0.0585543	-0.0207754	0.162208	-0.360984	0.718112	0.923363
ENSMUSG00000078763	Slfn1	13.4023	-0.214464	-0.0073086	0.594416	-0.360798	0.71825	0.923455
ENSMUSG00000002020	Ltbp2	25.5115	0.271524	0.00579192	0.753092	0.360546	0.718439	0.923612
ENSMUSG00000031516	Dctn6	523.245	-0.0427867	-0.0205492	0.118768	-0.360255	0.718656	0.923716
ENSMUSG00000046785	Epm2aip1	401.83	0.0985853	0.0139211	0.273793	0.360073	0.718793	0.923716
ENSMUSG00000055480	Zfp458	21.6242	0.137626	0.0107085	0.382254	0.360037	0.718819	0.923716
ENSMUSG00000058318	Phf21a	428.304	0.0723677	0.0185527	0.201026	0.359992	0.718853	0.923716
ENSMUSG00000078122	Mir223hg	19.2272	0.205038	0.00756413	0.569237	0.360198	0.718699	0.923716
ENSMUSG00000061079	Zfp143	179.384	-0.083299	-0.0153785	0.231589	-0.359684	0.719084	0.923926
ENSMUSG00000040407	Akap9	1094.1	-0.0741263	-0.017462	0.206183	-0.359517	0.719208	0.924001
ENSMUSG00000091831	Gm4707	28.9143	0.15001	0.00993986	0.417531	0.35928	0.719386	0.924143
ENSMUSG00000017002	Slpi	31.2663	0.356894	0.00430487	0.995587	0.358476	0.719987	0.924659
ENSMUSG00000021760	Gpx8	30.356	-0.182312	-0.00842748	0.509612	-0.357747	0.720532	0.924659
ENSMUSG00000025155	Dus1l	1180.13	-0.0518441	-0.0216945	0.14499	-0.357569	0.720666	0.924659
ENSMUSG00000026620	Mark1	37.1942	-0.156047	-0.00894077	0.435897	-0.35799	0.720351	0.924659
ENSMUSG00000028273	Pdlim5	983.414	0.0706473	0.0171552	0.197583	0.357558	0.720674	0.924659
ENSMUSG00000028896	Rcc1	93.1163	0.0697698	0.0189993	0.194734	0.358283	0.720131	0.924659
ENSMUSG00000029076	Sdf4	2813.05	0.0425752	0.020269	0.119043	0.357646	0.720608	0.924659
ENSMUSG00000034042	Gpbp1l1	1185.78	0.0437045	0.0185638	0.122333	0.357259	0.720898	0.924659
ENSMUSG00000034903	Cobll1	1416.3	0.0780384	0.0167059	0.218315	0.357457	0.72075	0.924659
ENSMUSG00000037139	Myom3	15.2638	0.174981	0.00838136	0.488636	0.358102	0.720267	0.924659
ENSMUSG00000038271	Iffo1	186.634	-0.0755631	-0.0152324	0.211173	-0.357826	0.720474	0.924659
ENSMUSG00000041258	Zfp236	352.921	0.101614	0.0134567	0.283478	0.358457	0.720002	0.924659
ENSMUSG00000042115	Klhdc8a	54.1156	0.165482	0.00950496	0.462692	0.35765	0.720605	0.924659
ENSMUSG00000049300	Prmt6	106.117	-0.0854619	-0.0153607	0.23879	-0.357896	0.720421	0.924659
ENSMUSG00000050244	Heatr1	451.01	-0.0666092	-0.0179615	0.186462	-0.357227	0.720922	0.924659
ENSMUSG00000059040	Eno1b	17.9793	0.19547	0.00789144	0.547012	0.357342	0.720836	0.924659
ENSMUSG00000102719		40.4268	0.187259	0.00797298	0.522762	0.358211	0.720186	0.924659
ENSMUSG00000027201	Myef2	129.693	0.0865663	0.0165149	0.242699	0.356682	0.72133	0.924926
ENSMUSG00000049791	Fzd4	639.226	0.0749949	0.0160979	0.210256	0.356683	0.721329	0.924926
ENSMUSG00000071078	Nr2c2ap	114.805	-0.0819381	-0.0160011	0.229634	-0.35682	0.721226	0.924926
ENSMUSG00000022517	Mgrn1	1607.02	0.0361293	0.0198916	0.101429	0.356203	0.721688	0.92509
ENSMUSG00000022974	Paxbp1	511.539	-0.0525979	-0.0193388	0.147987	-0.355423	0.722273	0.92509
ENSMUSG00000024515	Smad4	622.729	-0.0491528	-0.0203001	0.138425	-0.355085	0.722526	0.92509
ENSMUSG00000024812	Tjp2	521.82	-0.0607805	-0.0155523	0.170757	-0.355947	0.72188	0.92509
ENSMUSG00000026626	Ppp2r5a	4375.18	0.0510653	0.0193427	0.143415	0.356067	0.721791	0.92509
ENSMUSG00000030278	Cidec	105.94	0.433139	0.00338157	1.21687	0.355946	0.721881	0.92509
ENSMUSG00000031148	Gpkow	399.526	0.059423	0.0182978	0.167295	0.355199	0.72244	0.92509
ENSMUSG00000037820	Tgm2	2200.44	-0.0699549	-0.0172911	0.196728	-0.355592	0.722146	0.92509
ENSMUSG00000037936	Scarb1	4157.61	0.0682276	0.0127125	0.192143	0.355087	0.722524	0.92509
ENSMUSG00000039356	Exosc2	202.213	-0.06859	-0.0173058	0.19296	-0.355462	0.722244	0.92509
ENSMUSG00000042743	Sgtb	68.7715	0.133134	0.0108025	0.37459	0.355413	0.72228	0.92509
ENSMUSG00000046806	Cyren	63.6538	0.0913775	0.0145506	0.256911	0.355677	0.722082	0.92509
ENSMUSG00000048832	Vps37c	264.883	0.0631292	0.0170714	0.177688	0.355281	0.722379	0.92509
ENSMUSG00000051346	Spryd4	534.104	-0.0729445	-0.0170655	0.205017	-0.355797	0.721993	0.92509
ENSMUSG00000063450	Syne2	601.631	0.129594	0.0103101	0.363797	0.356226	0.721672	0.92509
ENSMUSG00000121184		18.4497	-0.208123	-0.0075227	0.585618	-0.35539	0.722297	0.92509
ENSMUSG00000006517	Mvd	264.356	-0.384289	-0.00395099	1.08303	-0.35483	0.722717	0.925249
ENSMUSG00000002871	Tpra1	416.029	0.0634291	0.0176912	0.180452	0.3515	0.725213	0.925806
ENSMUSG00000003062	Stard3nl	198.89	-0.0567963	-0.0184134	0.163253	-0.347905	0.727912	0.925806
ENSMUSG00000005417	Mprip	3058.17	-0.0682648	-0.022962	0.19578	-0.348682	0.727328	0.925806
ENSMUSG00000005897	Nr2c1	312.566	-0.0507818	-0.0195151	0.143487	-0.353914	0.723404	0.925806
ENSMUSG00000006423	Steep1	405.131	0.0639698	0.0161536	0.183385	0.348827	0.727219	0.925806
ENSMUSG00000008730	Hipk1	1098.57	0.061176	0.0159101	0.175742	0.348101	0.727764	0.925806
ENSMUSG00000010067	Rassf1	219.338	-0.0851303	-0.015141	0.240688	-0.353696	0.723567	0.925806
ENSMUSG00000011837	Snapc2	201.309	-0.0677183	-0.0159365	0.191545	-0.353537	0.723686	0.925806
ENSMUSG00000015437	Gzmb	19.7646	-0.202049	-0.00729215	0.575277	-0.35122	0.725424	0.925806
ENSMUSG00000020105	Lrig3	240.04	0.0955795	0.0138218	0.271504	0.352037	0.724811	0.925806
ENSMUSG00000020491	2810021J22Rik	34.3939	0.133699	0.0103699	0.384323	0.347882	0.727929	0.925806
ENSMUSG00000020876	Snx11	82.4208	0.0780873	0.0144548	0.224552	0.347748	0.72803	0.925806
ENSMUSG00000021177	Tdp1	74.4586	-0.0779058	-0.015231	0.222934	-0.349457	0.726746	0.925806
ENSMUSG00000021592	Arsk	213.943	0.0595747	0.0170265	0.171301	0.347777	0.728007	0.925806
ENSMUSG00000021619	Atg10	161.473	0.0769987	0.0146267	0.219866	0.350208	0.726183	0.925806
ENSMUSG00000021771	Vdac2	1995.46	0.0493495	0.0176176	0.139908	0.352729	0.724292	0.925806
ENSMUSG00000022195	6030458C11Rik	351.87	-0.0556322	-0.0232725	0.1592	-0.349448	0.726753	0.925806
ENSMUSG00000022324	Matn2	43.0639	-0.215181	-0.0069879	0.6112	-0.352064	0.72479	0.925806
ENSMUSG00000022451	Twf1	1486.82	-0.0526144	-0.0186119	0.151236	-0.347896	0.727919	0.925806
ENSMUSG00000023345	Poc1a	49.8414	0.116541	0.0117055	0.332989	0.349983	0.726351	0.925806
ENSMUSG00000024045	Akap8	1162.72	-0.0630384	-0.0163203	0.180779	-0.348704	0.727312	0.925806
ENSMUSG00000024121	Atp6v0c	933.213	0.0602051	0.0189196	0.171749	0.350541	0.725933	0.925806
ENSMUSG00000024218	Taf11	222.123	0.0573212	0.0181102	0.164808	0.347806	0.727986	0.925806
ENSMUSG00000024622	Hmgxb3	288.003	-0.0598439	-0.018328	0.169538	-0.352983	0.724102	0.925806
ENSMUSG00000026238	Ptma	1832.38	-0.0617894	-0.017273	0.176235	-0.350607	0.725883	0.925806
ENSMUSG00000027018	Hat1	311.762	-0.0634278	-0.0178506	0.179273	-0.353805	0.723485	0.925806
ENSMUSG00000028636	Ppcs	384.373	0.0692371	0.0150496	0.198801	0.348274	0.727634	0.925806
ENSMUSG00000028710	Atpaf1	113.423	0.0672911	0.0171273	0.192299	0.349929	0.726392	0.925806
ENSMUSG00000030555	Ttc23	951.798	0.075692	0.020536	0.21498	0.352089	0.724772	0.925806
ENSMUSG00000030724	Cd19	13.6462	-0.232088	-0.0062996	0.667291	-0.347806	0.727986	0.925806
ENSMUSG00000030986	Dhx32	755.209	0.0669144	0.0166266	0.190217	0.351779	0.725004	0.925806
ENSMUSG00000031637	Lrp2bp	58.8932	0.279448	0.00554893	0.790037	0.353715	0.723552	0.925806
ENSMUSG00000031805	Jak3	222.567	-0.0990683	-0.0133321	0.28387	-0.348992	0.727095	0.925806
ENSMUSG00000032042	Srpra	3296.72	0.0604562	0.0177619	0.173371	0.34871	0.727307	0.925806
ENSMUSG00000034664	Itga2b	52.7542	0.0903301	0.0144787	0.255863	0.353041	0.724058	0.925806
ENSMUSG00000035640	Cbarp	46.2652	-0.118036	-0.011681	0.337756	-0.349471	0.726735	0.925806
ENSMUSG00000036167	Pphln1	333.113	0.0676222	0.0171258	0.192467	0.351344	0.72533	0.925806
ENSMUSG00000037013	Ss18	599.425	0.0370757	0.0184271	0.10534	0.351961	0.724867	0.925806
ENSMUSG00000037415	Ranbp10	1562.19	-0.0671971	-0.0242997	0.190878	-0.352041	0.724807	0.925806
ENSMUSG00000038546	Ranbp9	848.122	0.0688892	0.0162264	0.19687	0.349923	0.726396	0.925806
ENSMUSG00000038936	Sccpdh	60.4599	0.0943591	0.0137073	0.270882	0.348341	0.727584	0.925806
ENSMUSG00000039116	Adgrg6	28.2232	-0.157862	-0.00930252	0.446341	-0.353679	0.72358	0.925806
ENSMUSG00000039533	Mmd2	174.436	-0.152616	-0.00939231	0.432567	-0.352815	0.724227	0.925806
ENSMUSG00000039835	Nhsl1	115.091	0.0859761	0.0145569	0.247026	0.348044	0.727807	0.925806
ENSMUSG00000041012	Cmtm8	2286.94	-0.0792222	-0.0139829	0.224795	-0.35242	0.724523	0.925806
ENSMUSG00000042851	Zc3h6	107.216	-0.128778	-0.0109176	0.366103	-0.351753	0.725024	0.925806
ENSMUSG00000045795	Whamm	1060.03	-0.0426112	-0.0129852	0.121892	-0.349583	0.726652	0.925806
ENSMUSG00000045838	Ccdc9b	71.798	-0.120645	-0.011493	0.342937	-0.351798	0.72499	0.925806
ENSMUSG00000048439	Nup42	96.5607	-0.0912817	-0.0141641	0.260794	-0.350015	0.726327	0.925806
ENSMUSG00000048970	C1galt1c1	469.101	-0.070601	-0.0169649	0.199706	-0.353525	0.723695	0.925806
ENSMUSG00000050017	Pitpnb	1929.61	-0.0528793	-0.0191347	0.150415	-0.351555	0.725172	0.925806
ENSMUSG00000050549	Fam241a	60.8139	-0.0869682	-0.0145723	0.249743	-0.34823	0.727667	0.925806
ENSMUSG00000052456	Get3	842.698	-0.0439644	-0.0230007	0.124892	-0.352018	0.724824	0.925806
ENSMUSG00000053291	Rab4b	19.4377	0.15807	0.00891369	0.452836	0.349066	0.72704	0.925806
ENSMUSG00000058239	Usf2	1318.92	-0.0675547	-0.0140261	0.193892	-0.348414	0.727529	0.925806
ENSMUSG00000059920	4930453N24Rik	617.406	0.051498	0.0200089	0.146925	0.350506	0.725959	0.925806
ENSMUSG00000061455	Stx17	676.014	0.0479053	0.0196542	0.136802	0.35018	0.726204	0.925806
ENSMUSG00000062014	Gmfb	676.156	-0.0555996	-0.0183433	0.159194	-0.349257	0.726896	0.925806
ENSMUSG00000062421	Arf2	176.667	-0.0659227	-0.0170799	0.189178	-0.348469	0.727488	0.925806
ENSMUSG00000065952	Rps23rg1	40.8186	0.175338	0.00836001	0.496698	0.353006	0.724084	0.925806
ENSMUSG00000066042	Med18	34.3937	-0.123224	-0.0111504	0.35318	-0.348899	0.727165	0.925806
ENSMUSG00000066113	Adamtsl1	17.7776	-0.259433	-0.00587297	0.738111	-0.351482	0.725227	0.925806
ENSMUSG00000068299	Nat8f4	173.689	0.0781857	0.0159137	0.224018	0.349015	0.727078	0.925806
ENSMUSG00000074862	BC025920	27.1504	-0.121631	-0.0117325	0.348734	-0.348777	0.727257	0.925806
ENSMUSG00000086813		29.7371	-0.132307	-0.0103778	0.375386	-0.352455	0.724497	0.925806
ENSMUSG00000087141	Plcxd2	1974.77	0.099484	0.0136923	0.285884	0.347987	0.72785	0.925806
ENSMUSG00000087380	2210408F21Rik	271.206	0.0570426	0.0179266	0.161685	0.3528	0.724238	0.925806
ENSMUSG00000097617		14.3227	0.163115	0.00864132	0.467401	0.348983	0.727102	0.925806
ENSMUSG00000104388		30.5075	-0.174962	-0.00836206	0.495718	-0.352947	0.724128	0.925806
ENSMUSG00000105096	Gbp10	91.3779	0.269934	0.00564544	0.764476	0.353097	0.724016	0.925806
ENSMUSG00000106568	Gm42814	14.4249	-0.175683	-0.0083396	0.499004	-0.352067	0.724788	0.925806
ENSMUSG00000107728		12.0929	0.168068	0.00862835	0.478539	0.351211	0.72543	0.925806
ENSMUSG00000112762	4930459C07Rik	12.1911	0.236256	0.00626068	0.674278	0.350383	0.726051	0.925806
ENSMUSG00000054792	Klhl18	164.486	-0.0590315	-0.0182643	0.16988	-0.347489	0.728224	0.925968
ENSMUSG00000025786	Zdhhc3	597.484	-0.0434594	-0.0194339	0.125205	-0.347107	0.728511	0.926247
ENSMUSG00000035559	Mpv17l2	166.432	0.0669204	0.0153507	0.193438	0.345952	0.729379	0.927266
ENSMUSG00000003617	Cp	35761.1	-0.0675225	-0.0167035	0.195954	-0.344584	0.730407	0.927274
ENSMUSG00000006529	Itih1	15782.3	0.078703	0.0128049	0.228053	0.345109	0.730013	0.927274
ENSMUSG00000019920	Lims1	311.721	-0.0763047	-0.0167232	0.221482	-0.344519	0.730456	0.927274
ENSMUSG00000022912	Pros1	1264.09	-0.0703613	-0.0170131	0.203667	-0.345472	0.72974	0.927274
ENSMUSG00000024143	Rhoq	325.658	-0.0603802	-0.0169558	0.175175	-0.344686	0.730331	0.927274
ENSMUSG00000028007	Snx7	443.91	0.0648785	0.0161213	0.187787	0.34549	0.729726	0.927274
ENSMUSG00000028015	Ctso	1259.51	-0.0643967	-0.0173306	0.186409	-0.34546	0.729749	0.927274
ENSMUSG00000029763	Exoc4	488.795	0.0537296	0.0169555	0.155936	0.344561	0.730424	0.927274
ENSMUSG00000031626	Sorbs2	1207.01	-0.081322	-0.0161826	0.235989	-0.344601	0.730395	0.927274
ENSMUSG00000032068	Plet1	50.5812	-0.163838	-0.00856827	0.474163	-0.34553	0.729696	0.927274
ENSMUSG00000033880	Lgals3bp	2354.81	0.0883287	0.0139192	0.255922	0.345139	0.72999	0.927274
ENSMUSG00000034837	Gnat1	192.089	-0.241937	-0.00602427	0.701095	-0.345084	0.730031	0.927274
ENSMUSG00000035629	Rubcn	368.281	0.0641762	0.0174949	0.185722	0.34555	0.729681	0.927274
ENSMUSG00000037336	Mfsd2b	18.5695	-0.1578	-0.00885502	0.457107	-0.345215	0.729933	0.927274
ENSMUSG00000052917	Senp7	134.271	-0.0679179	-0.0165504	0.197019	-0.344728	0.730299	0.927274
ENSMUSG00000058093	Zfp729b	177.407	-0.0800425	-0.0151078	0.232001	-0.34501	0.730087	0.927274
ENSMUSG00000039738	Slx4	96.6061	-0.0783265	-0.0133305	0.227463	-0.344347	0.730585	0.927353
ENSMUSG00000027509	Rae1	426.98	0.0523113	0.0208282	0.152036	0.34407	0.730793	0.927448
ENSMUSG00000042810	Krba1	326.126	0.0821615	0.0146535	0.23875	0.344132	0.730747	0.927448
ENSMUSG00000052566	Hook2	856.981	-0.0806585	-0.0152538	0.234718	-0.34364	0.731117	0.927773
ENSMUSG00000004846	Plod3	474.084	0.0534668	0.0177351	0.155723	0.343346	0.731339	0.927969
ENSMUSG00000033885	Pxk	663.566	0.056178	0.0166227	0.163743	0.343086	0.731534	0.928034
ENSMUSG00000034342	Cbl	189.217	-0.109367	-0.0142903	0.318701	-0.343164	0.731475	0.928034
ENSMUSG00000049606	Zfp644	345.193	-0.0572093	-0.01462	0.166786	-0.343011	0.731591	0.928034
ENSMUSG00000056687	Gm11696	13.6178	-0.153109	-0.00903718	0.446491	-0.342915	0.731662	0.92804
ENSMUSG00000120104	4122401K19Rik	44.1978	-0.144583	-0.00942055	0.421955	-0.34265	0.731862	0.928208
ENSMUSG00000001755	Coasy	2421.42	-0.044705	-0.0182827	0.131627	-0.339635	0.734132	0.928342
ENSMUSG00000008429	Herpud2	830.038	0.0531282	0.0172115	0.156092	0.340365	0.733581	0.928342
ENSMUSG00000012483	Rpa3	127.925	-0.0839751	-0.013754	0.246682	-0.340419	0.733541	0.928342
ENSMUSG00000015126	Tsr3	244.107	-0.0535921	-0.0138804	0.157678	-0.339883	0.733945	0.928342
ENSMUSG00000019715	Gle1	720.057	-0.0464171	-0.0172183	0.136355	-0.340415	0.733544	0.928342
ENSMUSG00000020032	Nuak1	66.0328	0.0890704	0.0138357	0.260134	0.342401	0.732049	0.928342
ENSMUSG00000021738	Atxn7	447.956	0.0975923	0.0122814	0.287528	0.339418	0.734295	0.928342
ENSMUSG00000021819	Zswim8	837.085	-0.0708286	-0.015845	0.208494	-0.339715	0.734071	0.928342
ENSMUSG00000022837	Iqcb1	149.484	-0.0694151	-0.0160945	0.204316	-0.339744	0.734049	0.928342
ENSMUSG00000022952	Runx1	20.5584	-0.141211	-0.00953394	0.415959	-0.339482	0.734247	0.928342
ENSMUSG00000024072	Yipf4	519.205	0.073147	0.0155479	0.214903	0.340372	0.733576	0.928342
ENSMUSG00000024413	Npc1	4645.12	0.0645737	0.0159598	0.190171	0.339556	0.734191	0.928342
ENSMUSG00000025870	Arl10	34.935	-0.127737	-0.0104642	0.374539	-0.341051	0.733065	0.928342
ENSMUSG00000026171	Rnf25	422.026	-0.0554072	-0.0164802	0.162769	-0.340404	0.733552	0.928342
ENSMUSG00000026965	Anapc2	1071.53	0.0398802	0.0189467	0.117197	0.340283	0.733644	0.928342
ENSMUSG00000030007	Cct7	1850.7	-0.0293698	-0.0206649	0.086552	-0.339331	0.73436	0.928342
ENSMUSG00000030660	Pik3c2a	637.176	0.0849492	0.0136083	0.249567	0.340386	0.733566	0.928342
ENSMUSG00000030733	Sh2b1	615.431	0.0481095	0.0186355	0.14171	0.339493	0.734238	0.928342
ENSMUSG00000031812	Map1lc3b	2238.9	-0.0662247	-0.0115735	0.194929	-0.339738	0.734054	0.928342
ENSMUSG00000034687	Fras1	67.7158	-0.109724	-0.0119594	0.32179	-0.340981	0.733118	0.928342
ENSMUSG00000034731	Dgkh	160.036	0.126716	0.010412	0.372939	0.339775	0.734026	0.928342
ENSMUSG00000034783	Cd207	32.9499	0.165221	0.008344	0.484479	0.341028	0.733083	0.928342
ENSMUSG00000035890	Rnf126	560.3	0.0628945	0.013871	0.185362	0.339306	0.734379	0.928342
ENSMUSG00000039345	Mettl22	184.038	-0.0775176	-0.0152767	0.226814	-0.341768	0.732526	0.928342
ENSMUSG00000039382	Wdr45	449.791	0.0579197	0.0169163	0.170544	0.339616	0.734146	0.928342
ENSMUSG00000041840	Haus1	164.955	0.0647361	0.0165221	0.189926	0.340849	0.733218	0.928342
ENSMUSG00000042462	Dctpp1	371.827	-0.0678623	-0.0165432	0.199219	-0.340642	0.733373	0.928342
ENSMUSG00000042670	Immp1l	233.063	0.0650422	0.0166238	0.190157	0.342045	0.732317	0.928342
ENSMUSG00000052302	Tbc1d30	212.229	0.153258	0.00882942	0.451319	0.339578	0.734175	0.928342
ENSMUSG00000053470	Kdm3a	464.008	-0.0599547	-0.0163121	0.175793	-0.341053	0.733064	0.928342
ENSMUSG00000053929	Zftraf1	214.072	-0.0820038	-0.0143363	0.240816	-0.340525	0.733461	0.928342
ENSMUSG00000056214	Pard6g	26.7074	-0.14521	-0.00929303	0.425284	-0.341441	0.732771	0.928342
ENSMUSG00000068523	Gng5	649.994	0.0699116	0.0160467	0.205271	0.340582	0.733418	0.928342
ENSMUSG00000076432	Ywhaq	459.285	0.0659362	0.0135967	0.192997	0.341643	0.73262	0.928342
ENSMUSG00000085241	Snhg3	102.65	-0.136782	-0.00967479	0.402991	-0.339417	0.734296	0.928342
ENSMUSG00000105655		16.0607	0.213157	0.00657223	0.624061	0.341565	0.732678	0.928342
ENSMUSG00000030876	Mettl9	794.489	-0.0482697	-0.018416	0.142377	-0.339027	0.734589	0.928353
ENSMUSG00000052146	Rps10	35.3055	0.119322	0.0109186	0.35193	0.33905	0.734572	0.928353
ENSMUSG00000054277	Arfgap3	186.227	0.106663	0.0119809	0.314549	0.339097	0.734537	0.928353
ENSMUSG00000018882	Mrpl45	597.776	-0.0557716	-0.0193254	0.165804	-0.336369	0.736592	0.928573
ENSMUSG00000020346	Mgat1	1099.67	0.0445257	0.0181881	0.132293	0.336568	0.736442	0.928573
ENSMUSG00000020925	Ccdc43	251.862	0.0586287	0.0172558	0.173855	0.337228	0.735945	0.928573
ENSMUSG00000023460	Rab12	787.313	0.0441469	0.0181538	0.131028	0.336926	0.736173	0.928573
ENSMUSG00000024096	Ralbp1	849.554	0.050351	0.0182219	0.149034	0.337848	0.735478	0.928573
ENSMUSG00000024910	Ctsw	12.2378	-0.173148	-0.00782803	0.513445	-0.337228	0.735945	0.928573
ENSMUSG00000027367	Stard7	2911.4	0.0559268	0.0164662	0.165428	0.338073	0.735308	0.928573
ENSMUSG00000028134	Ptbp2	202.87	0.0854548	0.0135497	0.252339	0.338651	0.734873	0.928573
ENSMUSG00000028676	Srsf10	434.223	0.0458995	0.0202831	0.136253	0.33687	0.736215	0.928573
ENSMUSG00000028689	Ccdc163	127.929	0.0781277	0.0144522	0.231858	0.336964	0.736144	0.928573
ENSMUSG00000028862	Map3k6	41.3828	0.141609	0.0092651	0.420888	0.336453	0.73653	0.928573
ENSMUSG00000029657	Hsph1	1234.97	0.137759	0.0099971	0.409364	0.336519	0.73648	0.928573
ENSMUSG00000030701	Plekhb1	555.75	0.133642	0.0105051	0.397053	0.336585	0.73643	0.928573
ENSMUSG00000034066	Farp2	433.335	0.0661601	0.0175683	0.19585	0.33781	0.735507	0.928573
ENSMUSG00000039294	Cybc1	201.268	-0.0581848	-0.0173216	0.172239	-0.337814	0.735503	0.928573
ENSMUSG00000041481	Serpina3g	87.0192	-0.0865867	-0.0137537	0.257506	-0.336251	0.736681	0.928573
ENSMUSG00000042055	Wdr11	687.837	0.0508168	0.0158287	0.151038	0.33645	0.736532	0.928573
ENSMUSG00000044674	Fzd1	226.069	-0.0735783	-0.0154456	0.218587	-0.336609	0.736411	0.928573
ENSMUSG00000048895	Cdk5r1	16.7631	-0.151183	-0.00885211	0.449637	-0.336234	0.736694	0.928573
ENSMUSG00000051177	Plcb1	318.628	-0.0860417	-0.0144355	0.254703	-0.337812	0.735505	0.928573
ENSMUSG00000051184	Zfp524	80.4936	0.0837322	0.013965	0.247439	0.338395	0.735065	0.928573
ENSMUSG00000054630	Ugt2b5	11542.8	0.115827	0.0109909	0.343337	0.337357	0.735848	0.928573
ENSMUSG00000060450	Rnf14	1558.7	-0.0584115	-0.0184372	0.172516	-0.338587	0.734921	0.928573
ENSMUSG00000070436	Serpinh1	289.942	-0.133975	-0.00939272	0.396444	-0.337943	0.735406	0.928573
ENSMUSG00000083798	Gm14584	12.4627	0.182966	0.00719562	0.544187	0.336219	0.736706	0.928573
ENSMUSG00000085438	Oip5os1	1230.22	0.0647901	0.0159135	0.192549	0.336486	0.736505	0.928573
ENSMUSG00000105907	Gm34333	28.3402	-0.15971	-0.00807875	0.473131	-0.337559	0.735695	0.928573
ENSMUSG00000115503	Gm6392	49.2737	-0.110073	-0.011596	0.325698	-0.337962	0.735392	0.928573
ENSMUSG00000121088		98.1135	0.135312	0.00968855	0.400765	0.337634	0.735639	0.928573
ENSMUSG00000004558	Ndrg2	25952.4	0.0854406	0.0137425	0.2544	0.335851	0.736983	0.928641
ENSMUSG00000024747	Aldh1a7	2258.78	0.0782157	0.0156067	0.232859	0.335893	0.736952	0.928641
ENSMUSG00000026411	Tmem9	401.126	-0.0485213	-0.01817	0.144531	-0.335716	0.737085	0.928641
ENSMUSG00000028292	Rars2	285.549	0.0621319	0.016489	0.185129	0.335613	0.737163	0.928641
ENSMUSG00000033237	Arid2	528.134	0.058098	0.0170957	0.172924	0.335973	0.736891	0.928641
ENSMUSG00000103983		66.9609	0.145433	0.00900718	0.433325	0.33562	0.737157	0.928641
ENSMUSG00000007564	Ppp2r1a	1199.77	-0.0451451	-0.0185533	0.134579	-0.335453	0.737283	0.928656
ENSMUSG00000042105	Inpp5f	562.638	0.065524	0.0160034	0.195407	0.33532	0.737383	0.928656
ENSMUSG00000057346	Apol9a	676.377	0.141478	0.00930625	0.422018	0.335242	0.737442	0.928656
ENSMUSG00000090115	Usp49	99.2761	0.0967182	0.0125448	0.288479	0.335269	0.737422	0.928656
ENSMUSG00000019988	Nedd1	370.326	-0.0517488	-0.0167955	0.154779	-0.334339	0.738124	0.929176
ENSMUSG00000022744	Cldnd1	485.279	0.059842	0.0175222	0.178904	0.334492	0.738009	0.929176
ENSMUSG00000027363	Usp8	1435.6	-0.0486179	-0.0185442	0.145373	-0.334436	0.73805	0.929176
ENSMUSG00000027669	Gnb4	56.3501	-0.107361	-0.0116545	0.321113	-0.334339	0.738123	0.929176
ENSMUSG00000022025	Cnmd	63.5263	-0.383432	-0.00363878	1.14803	-0.333993	0.738385	0.929235
ENSMUSG00000028706	Nsun4	359.432	0.0519019	0.024808	0.155317	0.334168	0.738253	0.929235
ENSMUSG00000040022	Rab11fip2	149.403	0.0802762	0.0139064	0.240395	0.333935	0.738429	0.929235
ENSMUSG00000109931		14.9736	0.244712	0.00496098	0.732842	0.333922	0.738439	0.929235
ENSMUSG00000001942	Siae	1038.71	-0.0430498	-0.0183044	0.129073	-0.33353	0.738734	0.929354
ENSMUSG00000019947	Arid5b	1599.14	0.132101	0.00951762	0.396057	0.33354	0.738727	0.929354
ENSMUSG00000060261	Gtf2i	2565.66	-0.062786	-0.0172126	0.188155	-0.333693	0.738611	0.929354
ENSMUSG00000024095	Hnrnpll	672.924	0.0510654	0.0168364	0.15337	0.332956	0.739168	0.92941
ENSMUSG00000036188	Ankmy2	281.319	-0.0480806	-0.01867	0.144413	-0.332937	0.739182	0.92941
ENSMUSG00000036932	Aifm1	2420.01	0.058557	0.0166687	0.175853	0.332989	0.739143	0.92941
ENSMUSG00000042208	Sanbr	311.902	0.0586908	0.0172793	0.176167	0.333155	0.739017	0.92941
ENSMUSG00000045287	Rtn4rl1	411.46	0.0902312	0.0123179	0.270891	0.333091	0.739066	0.92941
ENSMUSG00000062604	Srpk2	459.37	0.0622558	0.0164105	0.186901	0.333095	0.739063	0.92941
ENSMUSG00000029388	Eif2b1	690.901	-0.0535012	-0.0175541	0.160859	-0.332597	0.739439	0.929631
ENSMUSG00000033902	Mapkbp1	138.836	0.106973	0.0115266	0.321784	0.332439	0.739558	0.929631
ENSMUSG00000046179	E2f8	232.86	-0.228812	-0.00591566	0.688135	-0.332511	0.739504	0.929631
ENSMUSG00000096617	Gm5559	18.4403	0.156706	0.0082597	0.471586	0.332295	0.739666	0.929682
ENSMUSG00000030330	Ing4	17.3424	0.192435	0.00686151	0.579561	0.332036	0.739862	0.929844
ENSMUSG00000028416	Bag1	2320.57	0.0518673	0.0175448	0.156368	0.3317	0.740116	0.93
ENSMUSG00000056116	H2-T22	1425.6	0.0556593	0.0179703	0.167803	0.331693	0.740121	0.93
ENSMUSG00000021057	Akap5	24.9452	0.151338	0.00844713	0.456461	0.331546	0.740232	0.930056
ENSMUSG00000025785	Exosc7	492.84	0.0457016	0.0181905	0.137922	0.331359	0.740374	0.930149
ENSMUSG00000024576	Csnk1a1	2389.32	0.0414961	0.0188317	0.125561	0.330485	0.741034	0.930473
ENSMUSG00000061981	Flot2	1142.11	-0.0544258	-0.0184888	0.164612	-0.330631	0.740923	0.930473
ENSMUSG00000063019	Manbal	157.843	-0.0557465	-0.0187006	0.168533	-0.330775	0.740814	0.930473
ENSMUSG00000091549		224.52	0.0692539	0.014903	0.209272	0.330927	0.7407	0.930473
ENSMUSG00000094483	Purb	901.247	0.0598366	0.0162097	0.181032	0.330531	0.740999	0.930473
ENSMUSG00000112794		46.0995	-0.16945	-0.00770991	0.512689	-0.330513	0.741012	0.930473
ENSMUSG00000022295	Atp6v1c1	953.437	0.0360528	0.0199892	0.109512	0.329213	0.741995	0.931041
ENSMUSG00000035722	Abca7	121.907	-0.0758523	-0.0144224	0.230315	-0.329341	0.741898	0.931041
ENSMUSG00000037058	Paip2	2034.56	0.0367088	0.0191392	0.111548	0.329086	0.742091	0.931041
ENSMUSG00000037890	Wdr19	75.0139	0.0863916	0.0133046	0.262158	0.32954	0.741747	0.931041
ENSMUSG00000048920	Fkrp	239.623	0.0612173	0.0162329	0.186006	0.329115	0.742069	0.931041
ENSMUSG00000074240	Cib3	39.446	0.452579	0.00259742	1.3736	0.329484	0.74179	0.931041
ENSMUSG00000097835		14.8472	-0.142228	-0.00894344	0.431367	-0.329714	0.741616	0.931041
ENSMUSG00000102752	Gm7694	142.168	-0.129448	-0.0102327	0.393301	-0.329131	0.742056	0.931041
ENSMUSG00000115222		16.3457	0.14611	0.00872585	0.443171	0.329693	0.741632	0.931041
ENSMUSG00000012428	Steap4	2096.49	0.136751	0.00910765	0.416159	0.328602	0.742456	0.931119
ENSMUSG00000028476	Reck	83.4484	0.0886598	0.012979	0.269581	0.328881	0.742246	0.931119
ENSMUSG00000031983	2310022B05Rik	378.854	0.0545079	0.0185165	0.165884	0.328591	0.742465	0.931119
ENSMUSG00000035764	Fbxo45	215.917	-0.0469689	-0.0179484	0.142954	-0.328559	0.742489	0.931119
ENSMUSG00000060703	Cd302	5845.91	0.0978698	0.0106896	0.297794	0.32865	0.74242	0.931119
ENSMUSG00000062070	Pgk1	1386.63	0.0576218	0.0189077	0.175552	0.328232	0.742736	0.931259
ENSMUSG00000118239		24.4995	0.144252	0.00878972	0.439472	0.32824	0.74273	0.931259
ENSMUSG00000054604	Cggbp1	919.139	0.0547346	0.0161132	0.16682	0.328106	0.742831	0.931295
ENSMUSG00000063884	Ptcd3	699.377	0.0464788	0.0176416	0.141726	0.327948	0.742951	0.93136
ENSMUSG00000040548	Tex2	2718.19	0.0548046	0.0161526	0.167289	0.327603	0.743212	0.931603
ENSMUSG00000014778	Fhod1	206.455	-0.0680185	-0.0137328	0.208319	-0.326511	0.744038	0.931832
ENSMUSG00000020847	Rph3al	71.0718	-0.0944744	-0.0122016	0.288832	-0.327091	0.743599	0.931832
ENSMUSG00000024854	Pold4	163.515	-0.0753029	-0.014846	0.230678	-0.326442	0.74409	0.931832
ENSMUSG00000028484	Psip1	725.814	-0.0588082	-0.0162292	0.179966	-0.326774	0.743839	0.931832
ENSMUSG00000029169	Dhx15	1231.9	-0.0565008	-0.016632	0.17283	-0.326915	0.743732	0.931832
ENSMUSG00000035649	Zcchc7	594.546	-0.0629336	-0.0150945	0.192342	-0.327197	0.743519	0.931832
ENSMUSG00000042500	Ago4	95.2075	0.080669	0.0131284	0.247025	0.326563	0.743999	0.931832
ENSMUSG00000051390	Zbtb22	232.49	-0.0565154	-0.0177841	0.173156	-0.326385	0.744133	0.931832
ENSMUSG00000052296	Ppp6r1	1799.89	0.0405092	0.0197957	0.123999	0.326691	0.743902	0.931832
ENSMUSG00000069456	Rdh16	1579	-0.132536	-0.00935202	0.406185	-0.326295	0.744201	0.931832
ENSMUSG00000074194	Zfp791	124.384	-0.129115	-0.00964539	0.394728	-0.3271	0.743593	0.931832
ENSMUSG00000117910		38.8893	0.113837	0.010639	0.348861	0.32631	0.74419	0.931832
ENSMUSG00000009563	Tor2a	593.975	-0.0450055	-0.0215708	0.138073	-0.325955	0.744459	0.931902
ENSMUSG00000028076	Cd1d1	2523.73	0.0815047	0.011143	0.25003	0.32598	0.74444	0.931902
ENSMUSG00000051234	Rnf7	288.605	-0.0543787	-0.0169364	0.16675	-0.326108	0.744342	0.931902
ENSMUSG00000021178	Psmc1	2465	-0.0427584	-0.0179303	0.131437	-0.325314	0.744943	0.932105
ENSMUSG00000037613	Tnfrsf23	14.5096	-0.16851	-0.00750637	0.51802	-0.325296	0.744957	0.932105
ENSMUSG00000045268	Zfp691	151.007	-0.0596291	-0.016398	0.183219	-0.325452	0.744839	0.932105
ENSMUSG00000107610		24.8288	0.20483	0.00622225	0.62901	0.325639	0.744698	0.932105
ENSMUSG00000120362		30.5953	0.128051	0.0096243	0.393491	0.325424	0.74486	0.932105
ENSMUSG00000028413	B4galt1	870.841	-0.0722135	-0.01484	0.222139	-0.325083	0.745118	0.932222
ENSMUSG00000067995	Gtf2f2	278.809	-0.0551218	-0.0172943	0.16963	-0.324953	0.745216	0.932261
ENSMUSG00000009575	Cbx5	494.428	0.0706355	0.0145602	0.217955	0.324082	0.745876	0.932497
ENSMUSG00000020122	Egfr	7104.83	-0.259706	-0.00518049	0.801745	-0.323925	0.745995	0.932497
ENSMUSG00000025949	Pikfyve	307.103	0.0826114	0.0130533	0.255013	0.32395	0.745976	0.932497
ENSMUSG00000032508	Myd88	340.305	0.0798869	0.0136145	0.246269	0.324389	0.745643	0.932497
ENSMUSG00000035215	Lsm7	158.453	-0.0684505	-0.0141786	0.211208	-0.32409	0.74587	0.932497
ENSMUSG00000050628	Ubald2	140.362	0.0594145	0.0166538	0.183114	0.324467	0.745585	0.932497
ENSMUSG00000053536	Cstf2t	494.419	-0.0627913	-0.0201491	0.193765	-0.324058	0.745894	0.932497
ENSMUSG00000056579	Tug1	724.819	-0.0546743	-0.0167082	0.168798	-0.323904	0.746011	0.932497
ENSMUSG00000063047	Zfp780b	123.998	-0.0781189	-0.0141737	0.240662	-0.324601	0.745483	0.932497
ENSMUSG00000073888	Ccl27a	87.421	0.0915394	0.0122379	0.282826	0.32366	0.746195	0.932643
ENSMUSG00000028716	Pdzk1ip1	67.9226	0.208953	0.00596233	0.645949	0.323482	0.74633	0.932728
ENSMUSG00000001089	Luzp1	319.007	-0.0892234	-0.0105336	0.276488	-0.322703	0.74692	0.933033
ENSMUSG00000021555	Naa35	731.813	-0.0477952	-0.0156016	0.148042	-0.322849	0.746809	0.933033
ENSMUSG00000028096	Gpr89	628.03	0.0364643	0.0173532	0.113044	0.322568	0.747023	0.933033
ENSMUSG00000051452	Gm11437	84.3526	0.165354	0.00742513	0.512444	0.322676	0.74694	0.933033
ENSMUSG00000059363	Fxn	273.915	0.0472616	0.0174127	0.146356	0.322923	0.746754	0.933033
ENSMUSG00000061028	Clasrp	404.599	-0.0593462	-0.0156902	0.183998	-0.322537	0.747046	0.933033
ENSMUSG00000109179	Wdr97	72.3095	0.0768615	0.0140736	0.238065	0.322859	0.746802	0.933033
ENSMUSG00000022594	Lynx1	29.0284	-0.187388	-0.00662854	0.581469	-0.322266	0.747251	0.933205
ENSMUSG00000028690	Mmachc	342.648	0.0710944	0.0144781	0.220672	0.322172	0.747322	0.93321
ENSMUSG00000002342	Tmem161a	235.517	0.0525654	0.0167097	0.163451	0.321598	0.747758	0.933361
ENSMUSG00000015776	Med22	420.357	-0.0545329	-0.0163528	0.169636	-0.321471	0.747854	0.933361
ENSMUSG00000022401	Xpnpep3	398.986	0.0461787	0.0165927	0.143584	0.321615	0.747744	0.933361
ENSMUSG00000022983	Scaf4	588.082	-0.0506699	-0.0172905	0.157662	-0.321383	0.747921	0.933361
ENSMUSG00000028430	Nol6	449.487	-0.0541448	-0.0161086	0.168244	-0.321823	0.747587	0.933361
ENSMUSG00000034442	Trmt5	166.543	0.0779477	0.0135766	0.242693	0.321178	0.748075	0.933361
ENSMUSG00000038068	Rnf144b	704.695	-0.104446	-0.0120602	0.325251	-0.321123	0.748117	0.933361
ENSMUSG00000053838	Nudcd3	631.595	0.0404128	0.0211795	0.12571	0.321476	0.74785	0.933361
ENSMUSG00000066233	Tmem42	94.8114	0.069526	0.0147195	0.216082	0.321758	0.747636	0.933361
ENSMUSG00000115338	Pnp	1008.12	0.10458	0.0110719	0.325657	0.321135	0.748108	0.933361
ENSMUSG00000053565	Eif3k	1674.12	-0.0476112	-0.0150753	0.148342	-0.320956	0.748244	0.933435
ENSMUSG00000027230	Creb3l1	49.6008	0.147874	0.00817729	0.461129	0.320678	0.748454	0.933614
ENSMUSG00000052707	Tnrc6a	1588.42	-0.0854658	-0.0131346	0.26667	-0.320492	0.748595	0.933705
ENSMUSG00000020077	Srgn	172.695	-0.0828175	-0.0132601	0.258569	-0.320291	0.748748	0.933742
ENSMUSG00000039182	AW209491	359.061	0.0516634	0.0188624	0.161349	0.320198	0.748819	0.933742
ENSMUSG00000063754	Gm10136	11.7878	-0.172904	-0.00702884	0.540009	-0.320187	0.748827	0.933742
ENSMUSG00000021264	Yy1	1496.09	-0.0354894	-0.0131732	0.110899	-0.320016	0.748956	0.933819
ENSMUSG00000071708	Sms	71.2949	0.0840201	0.0128065	0.262715	0.319815	0.749109	0.933925
ENSMUSG00000025534	Gusb	696.718	-0.0504394	-0.0168829	0.15777	-0.319703	0.749194	0.933947
ENSMUSG00000033182	Kbtbd12	14.6625	-0.199446	-0.0061614	0.624606	-0.319315	0.749488	0.934146
ENSMUSG00000042148	Cox10	439.273	0.0480213	0.0155702	0.150379	0.319335	0.749473	0.934146
ENSMUSG00000021213	Akr1c13	1370.48	0.0694401	0.0154356	0.217818	0.318798	0.74988	0.934178
ENSMUSG00000025511	Tspan4	794.075	0.0945682	0.0116669	0.296736	0.318694	0.749958	0.934178
ENSMUSG00000029012	Orc5	370.59	0.0746621	0.013693	0.2341	0.318932	0.749778	0.934178
ENSMUSG00000033186	Mzt1	284.502	0.0678083	0.0142768	0.212792	0.31866	0.749984	0.934178
ENSMUSG00000041439	Mfsd6	288.294	-0.0719492	-0.0144626	0.225788	-0.318659	0.749985	0.934178
ENSMUSG00000047264	Zfp358	299.517	0.0733717	0.0139451	0.230028	0.318969	0.74975	0.934178
ENSMUSG00000070939	Tgfbrap1	883.398	0.0557684	0.0164713	0.174883	0.31889	0.74981	0.934178
ENSMUSG00000021270	Hsp90aa1	2283.81	0.0850923	0.0125589	0.267708	0.317854	0.750595	0.934854
ENSMUSG00000030386	Zfp606	149.714	0.0689984	0.0138763	0.21728	0.317555	0.750822	0.935053
ENSMUSG00000021131	Erh	201.581	-0.0825616	-0.0127003	0.260371	-0.317093	0.751173	0.935193
ENSMUSG00000022565	Plec	1558.78	-0.097711	-0.0128334	0.308188	-0.31705	0.751205	0.935193
ENSMUSG00000037712	Fermt2	3328.16	0.0709667	0.0143305	0.22378	0.317127	0.751147	0.935193
ENSMUSG00000039599	Fam149b	624.279	0.0451274	0.0174199	0.14224	0.317262	0.751045	0.935193
ENSMUSG00000022122	Ednrb	269.211	0.088352	0.0120243	0.278929	0.316755	0.75143	0.935219
ENSMUSG00000031776	Arl2bp	188.598	0.117766	0.00960163	0.371598	0.316918	0.751306	0.935219
ENSMUSG00000032536	Trak1	1668.75	0.0632849	0.0146853	0.199959	0.316489	0.751631	0.935219
ENSMUSG00000039478	Micu3	66.1361	0.0829917	0.0127141	0.262224	0.316491	0.75163	0.935219
ENSMUSG00000071659	Hnrnpul2	1598.93	-0.0351552	-0.0178004	0.111043	-0.316591	0.751554	0.935219
ENSMUSG00000108822		90.0445	-0.184684	-0.00653608	0.583263	-0.316639	0.751517	0.935219
ENSMUSG00000031889	Phaf1	1181.16	-0.0972081	-0.0112296	0.307331	-0.316298	0.751776	0.935316
ENSMUSG00000028245	Nsmaf	456.235	-0.0411786	-0.0176339	0.130352	-0.315904	0.752075	0.93552
ENSMUSG00000074576	Mocs3	99.2749	-0.0666422	-0.0151945	0.210914	-0.31597	0.752026	0.93552
ENSMUSG00000023456	Tpi1	5076.55	0.0540664	0.0166647	0.171395	0.315449	0.752421	0.935827
ENSMUSG00000024043	Arhgap28	16.9777	-0.155087	-0.00761652	0.49187	-0.3153	0.752534	0.935827
ENSMUSG00000024127	Prepl	533.755	-0.0488219	-0.0169138	0.15488	-0.315223	0.752592	0.935827
ENSMUSG00000031156	Slc35a2	204.836	0.0485498	0.0167666	0.15395	0.315361	0.752488	0.935827
ENSMUSG00000014245	Pigl	119.559	-0.0577296	-0.0156895	0.183524	-0.314562	0.753094	0.936367
ENSMUSG00000073079	Srp54a	44.2047	0.128606	0.00848601	0.408965	0.314467	0.753166	0.936373
ENSMUSG00000022160	Mettl3	312.514	-0.0551276	-0.0186219	0.175535	-0.314054	0.75348	0.936564
ENSMUSG00000026275	Ppp1r7	785.612	-0.0397523	-0.0175321	0.126557	-0.314105	0.753442	0.936564
ENSMUSG00000040829	Zmynd15	111.533	-0.0759403	-0.0134204	0.24185	-0.313998	0.753523	0.936564
ENSMUSG00000031066	Usp11	35.34	-0.103064	-0.0106913	0.328348	-0.313887	0.753607	0.936584
ENSMUSG00000085180		15.0712	-0.156937	-0.00743432	0.500275	-0.313702	0.753748	0.936675
ENSMUSG00000022257	Laptm4b	491.167	0.059831	0.014532	0.190939	0.313352	0.754013	0.936837
ENSMUSG00000068114	Ccdc134	88.5812	-0.0725012	-0.0137944	0.231348	-0.313386	0.753987	0.936837
ENSMUSG00000108181		37.1418	0.0922201	0.0120591	0.294399	0.313249	0.754092	0.93685
ENSMUSG00000028572	Hook1	1083.33	-0.0944042	-0.0141597	0.301501	-0.313114	0.754194	0.936894
ENSMUSG00000079012	Serpina3m	8739.06	0.097191	0.00990002	0.310572	0.312942	0.754325	0.936972
ENSMUSG00000056121	Fez2	750.862	0.04038	0.0172549	0.12911	0.312756	0.754466	0.936979
ENSMUSG00000087177	E130307A14Rik	30.1772	-0.107833	-0.0102543	0.344707	-0.312826	0.754413	0.936979
ENSMUSG00000023341	Mx2	168.127	0.104233	0.010563	0.333685	0.31237	0.754759	0.936998
ENSMUSG00000024431	Nr3c1	1795.7	0.0397596	0.012945	0.127316	0.312291	0.754819	0.936998
ENSMUSG00000034243	Golgb1	1839.16	-0.124958	-0.00943398	0.399745	-0.312595	0.754589	0.936998
ENSMUSG00000037410	Tbc1d2b	741.648	0.0668445	0.0139458	0.214004	0.312351	0.754773	0.936998
ENSMUSG00000079491	H2-T10	46.5098	0.096223	0.0111967	0.307896	0.312518	0.754647	0.936998
ENSMUSG00000024131	Slc3a1	980.69	0.131668	0.0086324	0.422201	0.311861	0.755146	0.937292
ENSMUSG00000033486	Catsper2	90.8815	0.080738	0.0126652	0.258964	0.311773	0.755213	0.937292
ENSMUSG00000097375		51.8473	0.0962169	0.0102906	0.308672	0.311713	0.755259	0.937292
ENSMUSG00000029001	Fbxo44	42.4911	0.110813	0.0100711	0.355718	0.311519	0.755406	0.937345
ENSMUSG00000029048	Rer1	2345.81	0.0292854	0.0130331	0.0940204	0.311479	0.755437	0.937345
ENSMUSG00000022800	Fyttd1	656.239	0.053411	0.0152476	0.171694	0.311083	0.755737	0.937634
ENSMUSG00000022772	Senp5	454.885	-0.0495163	-0.014722	0.159392	-0.310657	0.756061	0.937652
ENSMUSG00000030967	Zranb1	1956.77	0.0501777	0.0163496	0.161507	0.310684	0.756041	0.937652
ENSMUSG00000036104	Rab3gap1	913.658	0.0557129	0.0148217	0.17919	0.310916	0.755865	0.937652
ENSMUSG00000057101	Zfp180	359.285	0.0541671	0.0159487	0.174384	0.310619	0.75609	0.937652
ENSMUSG00000078435	AU041133	69.4361	0.106983	0.00997493	0.344337	0.310693	0.756034	0.937652
ENSMUSG00000020994	Pnn	1501.34	-0.0426176	-0.0156751	0.137345	-0.310297	0.756335	0.937872
ENSMUSG00000026618	Iars2	1589.07	-0.030636	-0.0173858	0.0988253	-0.310001	0.75656	0.938067
ENSMUSG00000040446	Rprd1a	150.689	0.0766786	0.0125838	0.247436	0.309893	0.756643	0.938085
ENSMUSG00000013833	Med16	356.934	-0.0579361	-0.0140173	0.187656	-0.308736	0.757522	0.938307
ENSMUSG00000021944	Gata4	328.72	0.0667056	0.0140345	0.216316	0.308371	0.7578	0.938307
ENSMUSG00000022178	Ajuba	88.1624	-0.103278	-0.0104523	0.335138	-0.308165	0.757957	0.938307
ENSMUSG00000023057	Fabp2	2777.53	-0.0913376	-0.0114401	0.296669	-0.307877	0.758176	0.938307
ENSMUSG00000024797	Vps51	274.951	0.0620379	0.0151335	0.200641	0.309199	0.75717	0.938307
ENSMUSG00000026676	Ccdc3	46.9839	-0.168899	-0.00678479	0.548472	-0.307944	0.758125	0.938307
ENSMUSG00000029918	Mrps33	220.322	-0.0662255	-0.0141636	0.21429	-0.309046	0.757286	0.938307
ENSMUSG00000031631	Cfap97	373.408	-0.0382482	-0.0173389	0.123898	-0.308706	0.757545	0.938307
ENSMUSG00000036435	Exoc1	304.446	0.04193	0.0187971	0.13571	0.308969	0.757345	0.938307
ENSMUSG00000037646	Vps13b	670.869	0.040011	0.0161926	0.129298	0.309449	0.75698	0.938307
ENSMUSG00000038685	Rtel1	241.682	-0.0540934	-0.0143585	0.175357	-0.308475	0.757721	0.938307
ENSMUSG00000041408	Wapl	1414.29	-0.0492319	-0.0162992	0.159856	-0.307977	0.7581	0.938307
ENSMUSG00000041935	Rimoc1	605.213	0.072247	0.0132108	0.234049	0.308683	0.757563	0.938307
ENSMUSG00000042320	Prox2	49.8675	0.0884104	0.012007	0.285664	0.309491	0.756948	0.938307
ENSMUSG00000045790	Ccdc149	49.3966	-0.1434	-0.00764452	0.465406	-0.308118	0.757992	0.938307
ENSMUSG00000047554	Tmem41b	287.653	-0.0673308	-0.0140298	0.218601	-0.308008	0.758076	0.938307
ENSMUSG00000050555	Hyls1	35.9731	0.0987474	0.0107081	0.319689	0.308885	0.757409	0.938307
ENSMUSG00000060733	Ipmk	1161.9	0.0674407	0.0137523	0.218943	0.308028	0.758061	0.938307
ENSMUSG00000068036	Afdn	1325.14	0.0652193	0.0130134	0.211703	0.30807	0.758029	0.938307
ENSMUSG00000071646	Mta2	1041.85	-0.0306927	-0.0147197	0.0994116	-0.308744	0.757517	0.938307
ENSMUSG00000034949	Zfr2	11.9749	0.197791	0.00568205	0.643122	0.307548	0.758426	0.938493
ENSMUSG00000116581		34.6324	0.114461	0.00932218	0.372229	0.307502	0.758462	0.938493
ENSMUSG00000028028	Alpk1	37.2606	-0.210252	-0.00547337	0.684206	-0.307294	0.75862	0.938605
ENSMUSG00000021709	Erbin	1523.8	-0.0848833	-0.0131709	0.276374	-0.307132	0.758743	0.938673
ENSMUSG00000006335	Tfpt	194.115	0.0623973	0.0146152	0.20334	0.306862	0.758948	0.938837
ENSMUSG00000016554	Eif3d	2095.69	0.0458674	0.0194364	0.149536	0.306731	0.759048	0.938837
ENSMUSG00000059409	Ppp2r5d	839.77	0.0545275	0.0152567	0.177896	0.306514	0.759214	0.938837
ENSMUSG00000114738	Gm41041	14.0497	0.149862	0.00739109	0.488815	0.306582	0.759162	0.938837
ENSMUSG00000120789		54.9253	0.140465	0.00770811	0.458075	0.306643	0.759115	0.938837
ENSMUSG00000021548	Ccnh	526.318	-0.0504281	-0.0186696	0.164807	-0.305982	0.759618	0.938866
ENSMUSG00000035863	Palm	39.6126	-0.133385	-0.00788147	0.435363	-0.306375	0.759319	0.938866
ENSMUSG00000041229	Phf8	223.268	-0.0953612	-0.014238	0.311532	-0.306104	0.759526	0.938866
ENSMUSG00000045969	Ing1	355.095	-0.049055	-0.0159942	0.160365	-0.305895	0.759685	0.938866
ENSMUSG00000068264	Ap5s1	346.069	0.0652452	0.0139876	0.213318	0.305859	0.759712	0.938866
ENSMUSG00000096887	Mtrnr2l7	18.3768	0.163867	0.00676353	0.535391	0.306069	0.759552	0.938866
ENSMUSG00000117959		13.8914	-0.134716	-0.00819164	0.43996	-0.306202	0.759451	0.938866
ENSMUSG00000023919	Cenpq	54.4517	0.0780341	0.0124868	0.255374	0.305568	0.759934	0.938973
ENSMUSG00000097290	1300002E11Rik	177.77	-0.0650156	-0.014729	0.21272	-0.305639	0.75988	0.938973
ENSMUSG00000006390	Elovl1	743.381	0.0664518	0.0134863	0.217584	0.305407	0.760056	0.938998
ENSMUSG00000063428	Ddo	482.096	0.0501639	0.0147414	0.164276	0.305363	0.76009	0.938998
ENSMUSG00000005804	Bloc1s6	353.402	-0.04839	-0.020394	0.158616	-0.305076	0.760308	0.939139
ENSMUSG00000095253	Zfp799	100.931	0.0970347	0.0109232	0.31811	0.305035	0.76034	0.939139
ENSMUSG00000044709	Gemin7	319.077	0.0521606	0.0155863	0.17122	0.304641	0.760639	0.939426
ENSMUSG00000040097	Flywch1	368.768	-0.0475767	-0.0162023	0.156225	-0.304539	0.760717	0.939439
ENSMUSG00000049728	Zfp668	77.3763	-0.0742488	-0.0128871	0.244097	-0.304178	0.760992	0.939694
ENSMUSG00000010110	Stx5a	1097.96	0.0473554	0.0154473	0.156162	0.303245	0.761703	0.940099
ENSMUSG00000017740	Slc12a5	31.2037	-0.107902	-0.0098022	0.355476	-0.303542	0.761477	0.940099
ENSMUSG00000023118	Sympk	1235.59	0.04528	0.0163021	0.1493	0.303281	0.761676	0.940099
ENSMUSG00000030304	Ergic2	1385.16	0.0487192	0.016626	0.16055	0.303452	0.761545	0.940099
ENSMUSG00000040331	Nsmce4a	1174.13	0.0553123	0.016108	0.182421	0.303213	0.761728	0.940099
ENSMUSG00000054808	Actn4	4126.08	-0.0491783	-0.01566	0.162065	-0.303448	0.761549	0.940099
ENSMUSG00000030051	Aplf	73.5946	-0.074117	-0.0128273	0.244673	-0.302923	0.761949	0.940288
ENSMUSG00000058454	Dhcr7	1175.58	0.202525	0.00543365	0.668916	0.302766	0.762068	0.940352
ENSMUSG00000011114	Tbrg1	1038.19	-0.0593824	-0.0142723	0.196268	-0.302557	0.762227	0.940395
ENSMUSG00000021114	Atp6v1d	928.228	0.0493413	0.0155128	0.163235	0.302271	0.762445	0.940395
ENSMUSG00000029447	Cct6a	2656.21	0.055059	0.019356	0.182331	0.301972	0.762673	0.940395
ENSMUSG00000030149	Klrk1	36.4207	-0.114071	-0.00921339	0.377756	-0.301969	0.762676	0.940395
ENSMUSG00000055652	Klhl25	257.885	-0.0765098	-0.0123813	0.253411	-0.30192	0.762713	0.940395
ENSMUSG00000055923	Aasdh	184.664	0.0755727	0.0134452	0.250136	0.302126	0.762556	0.940395
ENSMUSG00000068240	Uba52rt	22.6857	-0.132307	-0.00810214	0.437415	-0.302474	0.762291	0.940395
ENSMUSG00000075588	Hoxb2	11.7112	-0.140098	-0.00768004	0.463266	-0.302413	0.762337	0.940395
ENSMUSG00000121141		918.552	0.0830255	0.011705	0.274778	0.302155	0.762534	0.940395
ENSMUSG00000016520	Lnx2	434.152	-0.0646707	-0.0125849	0.214283	-0.3018	0.762804	0.940423
ENSMUSG00000084215		18.4487	0.173451	0.0062537	0.575115	0.301594	0.762962	0.940534
ENSMUSG00000097113	Gm19705	20.873	-0.155978	-0.00695004	0.517413	-0.301457	0.763066	0.940578
ENSMUSG00000000301	Pemt	7128.43	-0.0527724	-0.0151133	0.175311	-0.301022	0.763398	0.940669
ENSMUSG00000000753	Serpinf1	17299.2	0.0578162	0.0145569	0.192125	0.30093	0.763468	0.940669
ENSMUSG00000017765	Slc12a4	406.673	-0.048613	-0.015581	0.161531	-0.300951	0.763452	0.940669
ENSMUSG00000031422	Morf4l2	1204.75	-0.072798	-0.0131076	0.241961	-0.300866	0.763516	0.940669
ENSMUSG00000080059	Rps19-ps3	13.6274	-0.14626	-0.00727089	0.486192	-0.300827	0.763547	0.940669
ENSMUSG00000097482	Gm17634	256.848	-0.0881413	-0.0103751	0.292764	-0.301066	0.763364	0.940669
ENSMUSG00000025747	Tyms	193.575	0.0482039	0.0161911	0.160318	0.300676	0.763661	0.940726
ENSMUSG00000003038	Hmgn2	210.607	-0.0678076	-0.0128285	0.22582	-0.300273	0.763969	0.940942
ENSMUSG00000031149	Praf2	58.8607	-0.120709	-0.00857805	0.402123	-0.300179	0.76404	0.940942
ENSMUSG00000074971	Fibin	15.9887	0.139433	0.00736014	0.46442	0.30023	0.764002	0.940942
ENSMUSG00000053137	Mapk11	25.8902	0.111877	0.00923025	0.372945	0.299981	0.764191	0.941045
ENSMUSG00000027611	Procr	12.9656	0.181645	0.00591988	0.606051	0.29972	0.764391	0.941123
ENSMUSG00000029279	Brdt	64.2195	0.100914	0.0106563	0.336677	0.299736	0.764378	0.941123
ENSMUSG00000002477	Snrpd1	241.824	-0.0551179	-0.0137786	0.184217	-0.2992	0.764787	0.941475
ENSMUSG00000002831	Plin4	271.613	0.209626	0.00501043	0.700699	0.299167	0.764812	0.941475
ENSMUSG00000019872	Smpdl3a	994.139	-0.0581995	-0.0144422	0.195013	-0.298439	0.765368	0.941574
ENSMUSG00000031021	Tmem9b	519.419	0.0538652	0.0160394	0.180295	0.298761	0.765122	0.941574
ENSMUSG00000031556	Tm2d2	955.48	0.0420709	0.0180022	0.140949	0.298484	0.765334	0.941574
ENSMUSG00000041328	Pcf11	763.684	0.0404767	0.0160409	0.135554	0.298602	0.765244	0.941574
ENSMUSG00000041977	Arhgef11	744.974	0.0623836	0.0141479	0.208754	0.298837	0.765064	0.941574
ENSMUSG00000090610	Gm3571	18.3652	0.209919	0.00525379	0.702998	0.298605	0.765241	0.941574
ENSMUSG00000110631		720.596	-0.139085	-0.00753218	0.465964	-0.298489	0.76533	0.941574
ENSMUSG00000000058	Cav2	94.2118	0.0902553	0.0108388	0.302731	0.298137	0.765599	0.941654
ENSMUSG00000089646		18.083	0.143096	0.00729463	0.480048	0.298086	0.765637	0.941654
ENSMUSG00000109787		13.3288	0.157417	0.0067274	0.527931	0.298177	0.765568	0.941654
ENSMUSG00000003970	Rpl8	5223.73	-0.0558612	-0.0147245	0.187642	-0.297701	0.765931	0.941713
ENSMUSG00000008734	Gprc5b	16.0908	-0.257518	-0.00417228	0.866238	-0.297283	0.766251	0.941713
ENSMUSG00000021901	Bap1	641.662	0.0450189	0.0121935	0.151332	0.297484	0.766097	0.941713
ENSMUSG00000029655	N4bp2l2	772.731	0.0423695	0.016129	0.142474	0.297384	0.766174	0.941713
ENSMUSG00000032777	Gtf3c1	1155.8	-0.0668016	-0.0146139	0.224566	-0.297469	0.766108	0.941713
ENSMUSG00000038092	Hsd3b5	2320.84	0.523978	0.00188975	1.76075	0.297589	0.766017	0.941713
ENSMUSG00000049323	Smcr8	528.055	0.0557715	0.0150289	0.187785	0.296996	0.76647	0.941713
ENSMUSG00000052364	B630019K06Rik	16.4643	0.149281	0.00693111	0.502565	0.297039	0.766437	0.941713
ENSMUSG00000059975	Zfp74	129.356	-0.0625133	-0.0139923	0.210441	-0.297059	0.766422	0.941713
ENSMUSG00000068732	Tmem167b	587.321	0.0338781	0.0166288	0.113756	0.297812	0.765846	0.941713
ENSMUSG00000078485	Plekhn1	22.8133	-0.130991	-0.00793069	0.441028	-0.297013	0.766456	0.941713
ENSMUSG00000078967	Gapdh-ps16	14.4538	0.126003	0.00808442	0.424317	0.296954	0.766501	0.941713
ENSMUSG00000013646	Sh3bp5l	269.536	-0.0499658	-0.0133989	0.168553	-0.296439	0.766895	0.941717
ENSMUSG00000016526	Dyrk3	38.5945	-0.113252	-0.00892737	0.382301	-0.296239	0.767048	0.941717
ENSMUSG00000024566	Atp9b	737.451	-0.0494443	-0.0153707	0.166755	-0.29651	0.766841	0.941717
ENSMUSG00000030811	Fbxl19	60.7347	0.0790048	0.0120863	0.266646	0.296291	0.767008	0.941717
ENSMUSG00000039210	Gpatch2	346.51	-0.0419577	-0.0147266	0.141374	-0.296785	0.766631	0.941717
ENSMUSG00000045594	Glb1	303.474	0.0632052	0.0144883	0.213298	0.296324	0.766983	0.941717
ENSMUSG00000079184	Mphosph8	818.042	0.0698817	0.012791	0.235761	0.296409	0.766918	0.941717
ENSMUSG00000085227	6330418K02Rik	27.3855	0.104881	0.00924243	0.353586	0.296621	0.766756	0.941717
ENSMUSG00000006651	Aplp1	13.9676	0.165805	0.00632279	0.560138	0.296007	0.767225	0.941808
ENSMUSG00000063663	Brwd3	144.511	-0.0660929	-0.0135642	0.223315	-0.295963	0.767258	0.941808
ENSMUSG00000042444	Mindy2	388.164	-0.0659643	-0.0130078	0.223006	-0.295797	0.767385	0.941857
ENSMUSG00000086782	E130102H24Rik	111.532	-0.070435	-0.0126353	0.23817	-0.295733	0.767434	0.941857
ENSMUSG00000029147	Ppm1g	1141.27	-0.0524925	-0.0188606	0.177649	-0.295485	0.767624	0.941959
ENSMUSG00000111947		14.2058	0.158233	0.00653693	0.535575	0.295446	0.767653	0.941959
ENSMUSG00000028423	Nfx1	1227.66	0.0513326	0.0130395	0.174005	0.295006	0.767989	0.942121
ENSMUSG00000037622	Wdtc1	2564.22	0.0629925	0.0135443	0.213446	0.295122	0.767901	0.942121
ENSMUSG00000041438	Utp4	418.201	-0.0530902	-0.0144841	0.179951	-0.295025	0.767975	0.942121
ENSMUSG00000001424	Snd1	2489.1	0.0545287	0.0132148	0.185894	0.293332	0.769268	0.942263
ENSMUSG00000009376	Met	1737.81	0.0415172	0.0140931	0.141509	0.293389	0.769225	0.942263
ENSMUSG00000021466	Ptch1	494.847	-0.0783145	-0.011515	0.26746	-0.292808	0.769669	0.942263
ENSMUSG00000022090	Pdlim2	25.449	-0.133938	-0.00771238	0.454553	-0.294658	0.768255	0.942263
ENSMUSG00000022437	Samm50	1559.63	-0.0459605	-0.016413	0.156187	-0.294265	0.768555	0.942263
ENSMUSG00000024990	Rbp4	72147.9	0.0470152	0.0153027	0.160491	0.292946	0.769563	0.942263
ENSMUSG00000025816	Sec61a2	180.631	0.0598371	0.0246091	0.203809	0.293595	0.769067	0.942263
ENSMUSG00000033813	Tcea1	230.824	-0.0576263	-0.00813754	0.196759	-0.292877	0.769616	0.942263
ENSMUSG00000034210	Efcab14	467.335	-0.0434699	-0.0146872	0.147724	-0.294265	0.768556	0.942263
ENSMUSG00000036202	Rif1	245.074	-0.0816569	-0.0104738	0.278717	-0.292975	0.769542	0.942263
ENSMUSG00000036769	Wdr44	90.0494	-0.0691335	-0.0127893	0.23475	-0.294498	0.768377	0.942263
ENSMUSG00000037151	Lrrc20	136.87	-0.0823552	-0.0113039	0.280208	-0.293907	0.768829	0.942263
ENSMUSG00000040520	Manea	472.874	0.0626103	0.0143443	0.213313	0.293514	0.769129	0.942263
ENSMUSG00000042549	Map2k3os	33.8581	-0.106343	-0.009022	0.36216	-0.293634	0.769037	0.942263
ENSMUSG00000045038	Prkce	441.816	0.0483298	0.016772	0.164936	0.293021	0.769506	0.942263
ENSMUSG00000049321	Zfp2	121.711	0.080107	0.0113995	0.273499	0.292897	0.769601	0.942263
ENSMUSG00000052763	Zfp212	117.625	0.0558065	0.0139218	0.190131	0.293516	0.769128	0.942263
ENSMUSG00000057637	Prdm2	786.754	-0.0952658	-0.0100391	0.323219	-0.294741	0.768192	0.942263
ENSMUSG00000059743	Fdps	2883.27	-0.235718	-0.00450709	0.804616	-0.292958	0.769555	0.942263
ENSMUSG00000062031	Pgghg	812.915	-0.0392513	-0.0162191	0.133591	-0.293816	0.768898	0.942263
ENSMUSG00000074781	Ube2n	396.667	0.0539899	0.0146259	0.184341	0.292881	0.769613	0.942263
ENSMUSG00000079363	Gbp4	134.309	0.0909677	0.0103724	0.310465	0.293005	0.769518	0.942263
ENSMUSG00000089774	Slc5a3	103.753	0.0902054	0.0104389	0.307701	0.29316	0.7694	0.942263
ENSMUSG00000001416	Cct3	1957.55	-0.045132	-0.0157207	0.154323	-0.292452	0.769941	0.942513
ENSMUSG00000021676	Iqgap2	8308.23	0.0598722	0.0137008	0.204919	0.292175	0.770153	0.942689
ENSMUSG00000040918	Slc19a2	2587.54	0.0580029	0.0221566	0.198608	0.292047	0.77025	0.942725
ENSMUSG00000059495	Arhgef12	2305.07	0.060124	0.0136188	0.206021	0.291834	0.770414	0.942839
ENSMUSG00000061578	Ksr2	12.6259	-0.142907	-0.00707835	0.489831	-0.291747	0.77048	0.942839
ENSMUSG00000016024	Lbp	3153.89	-0.112161	-0.008908	0.385234	-0.29115	0.770937	0.943315
ENSMUSG00000056536	Pign	204.585	-0.0587818	-0.0137906	0.202088	-0.290873	0.771148	0.943491
ENSMUSG00000058317	Ube2e2	519.338	0.0645808	0.0132651	0.222105	0.290766	0.77123	0.943507
ENSMUSG00000026975	Dph7	82.6907	0.0756744	0.0114935	0.26049	0.290508	0.771427	0.943564
ENSMUSG00000031266	Gla	111.474	-0.064155	-0.0139246	0.22089	-0.290438	0.771481	0.943564
ENSMUSG00000057766	Ankrd29	16.2482	-0.124195	-0.00796234	0.427409	-0.290576	0.771376	0.943564
ENSMUSG00000036275	9530068E07Rik	2593.11	-0.0429314	-0.0168517	0.14801	-0.290056	0.771773	0.943755
ENSMUSG00000112110		15.6555	0.1199	0.00815588	0.413285	0.290114	0.771729	0.943755
ENSMUSG00000020463	Ppp4r3b	859.341	-0.0462116	-0.0163852	0.159579	-0.289585	0.772134	0.94383
ENSMUSG00000020715	Ern1	984.05	-0.0723439	-0.012322	0.249713	-0.289708	0.772039	0.94383
ENSMUSG00000026029	Casp8	1051.84	0.0745883	0.011824	0.257659	0.289485	0.772211	0.94383
ENSMUSG00000028017	Egf	21.0517	-0.131804	-0.00758777	0.455511	-0.289354	0.772311	0.94383
ENSMUSG00000029247	Paics	5830.7	0.0654713	0.0130911	0.225924	0.289793	0.771975	0.94383
ENSMUSG00000053754	Chd8	939.242	-0.0432352	-0.0146646	0.14942	-0.289353	0.772311	0.94383
ENSMUSG00000089810		487.035	0.0466286	0.0157382	0.160999	0.28962	0.772107	0.94383
ENSMUSG00000026511	Srp9	726.564	0.0398891	0.0155355	0.138055	0.288936	0.772631	0.943962
ENSMUSG00000039826	Trub2	177.626	-0.0538488	-0.0147865	0.186351	-0.288964	0.772609	0.943962
ENSMUSG00000074283	Zfp109	33.1686	-0.154738	-0.00623397	0.53534	-0.289046	0.772546	0.943962
ENSMUSG00000119986		29.148	0.115312	0.00844235	0.399201	0.288855	0.772692	0.943962
ENSMUSG00000065353	Snora73b	16.8204	-0.162325	-0.00619216	0.562221	-0.288721	0.772795	0.944005
ENSMUSG00000015143	Actn1	1323.73	-0.055118	-0.0136361	0.192069	-0.28697	0.774135	0.944103
ENSMUSG00000019832	Rab32	698.88	0.0504403	0.0151096	0.175604	0.287239	0.773929	0.944103
ENSMUSG00000025137	Pcyt2	9219.83	0.0530549	0.00700013	0.184544	0.287491	0.773736	0.944103
ENSMUSG00000026248	Mrpl44	424.804	0.043622	0.0155351	0.15133	0.288258	0.773149	0.944103
ENSMUSG00000026504	Sdccag8	249.228	0.0493097	0.0163377	0.171075	0.288234	0.773168	0.944103
ENSMUSG00000031467	Agpat5	285.989	-0.049191	-0.0156217	0.171269	-0.287215	0.773948	0.944103
ENSMUSG00000032913	Lrig2	146.36	0.0758198	0.0114283	0.263149	0.288125	0.773251	0.944103
ENSMUSG00000033781	Asb13	797.678	0.0673907	0.0121833	0.23481	0.287002	0.774111	0.944103
ENSMUSG00000034480	Diaph2	402.157	-0.0469275	-0.0152913	0.163554	-0.286925	0.77417	0.944103
ENSMUSG00000035247	Hectd1	2927.83	0.0628829	0.0104062	0.218538	0.287743	0.773543	0.944103
ENSMUSG00000036676	Tmtc3	127.802	0.073719	0.0117551	0.256198	0.287742	0.773544	0.944103
ENSMUSG00000037286	Stag1	570.449	-0.0482614	-0.0141807	0.168078	-0.287138	0.774007	0.944103
ENSMUSG00000038473	Nos1ap	31.966	-0.157789	-0.00535865	0.549435	-0.287184	0.773972	0.944103
ENSMUSG00000041135	Ripk2	283.32	0.0474432	0.0152519	0.164741	0.287986	0.773357	0.944103
ENSMUSG00000045314	Sowahb	117.127	-0.0885154	-0.0103341	0.308291	-0.287116	0.774023	0.944103
ENSMUSG00000048856	Slc25a47	11840.6	-0.0726257	-0.0119171	0.253088	-0.286959	0.774144	0.944103
ENSMUSG00000054626	Xlr	11.726	-0.198213	-0.00504396	0.689753	-0.287369	0.77383	0.944103
ENSMUSG00000055024	Ep300	760.099	0.0722927	0.0153794	0.251889	0.287003	0.77411	0.944103
ENSMUSG00000120314		89.2018	0.107754	0.00875754	0.373529	0.288474	0.772984	0.944103
ENSMUSG00000032661	Oas3	42.257	-0.130876	-0.00711281	0.456341	-0.286795	0.774269	0.944141
ENSMUSG00000020521	Rnft1	830.558	0.0517184	0.0140281	0.180531	0.28648	0.77451	0.944352
ENSMUSG00000078813	Leng1	306.411	-0.073158	-0.0112921	0.25552	-0.28631	0.774641	0.944428
ENSMUSG00000039041	Adrm1	1085.77	0.0564828	0.0146953	0.197518	0.285962	0.774907	0.944669
ENSMUSG00000005672	Kit	162.35	-0.0755014	-0.0115585	0.264252	-0.285717	0.775095	0.944815
ENSMUSG00000064125	Prr36	19.3664	0.154958	0.00627033	0.542849	0.285454	0.775297	0.944978
ENSMUSG00000049047	Armcx3	56.8762	-0.105081	-0.00886809	0.368432	-0.285212	0.775482	0.945038
ENSMUSG00000059461		14.7679	-0.146424	-0.00662229	0.513287	-0.285268	0.775439	0.945038
ENSMUSG00000028683	Eif2b3	242.062	-0.0526412	-0.0151165	0.184815	-0.284833	0.775772	0.945097
ENSMUSG00000040824	Snrpd2	545.311	0.056255	0.0151955	0.197464	0.284887	0.775731	0.945097
ENSMUSG00000043398	Gpr135	50.5876	-0.0968475	-0.00947105	0.339883	-0.284944	0.775687	0.945097
ENSMUSG00000057143	Trim12c	244.454	0.0736825	0.0113802	0.258724	0.284791	0.775804	0.945097
ENSMUSG00000005886	Ncoa2	1043.82	-0.0591359	-0.0128969	0.207928	-0.284405	0.7761	0.945361
ENSMUSG00000025035	Arl3	245.515	-0.0507595	-0.0118454	0.178522	-0.284332	0.776156	0.945361
ENSMUSG00000005374	Tbl2	352.935	-0.0596484	-0.0139378	0.210484	-0.283386	0.776881	0.945495
ENSMUSG00000022246	Rai14	815.277	-0.0521566	-0.0142469	0.183743	-0.283856	0.77652	0.945495
ENSMUSG00000027900	Dram2	1356.24	0.0578357	0.0133173	0.204058	0.283427	0.77685	0.945495
ENSMUSG00000030870	Ubfd1	569.645	0.0462877	0.0146786	0.163173	0.283672	0.776662	0.945495
ENSMUSG00000040029	Ipo8	1023.67	0.0577706	0.0154496	0.203851	0.283396	0.776874	0.945495
ENSMUSG00000047909	Ankrd16	461.112	-0.0693814	-0.0121675	0.244503	-0.283765	0.776591	0.945495
ENSMUSG00000062683	Atp5mc2	212.721	0.0492934	0.0142586	0.173707	0.283773	0.776584	0.945495
ENSMUSG00000111521		87.376	0.0757814	0.0142297	0.267269	0.283539	0.776763	0.945495
ENSMUSG00000120340	A330069E16Rik	22.2643	-0.110974	-0.00835858	0.391287	-0.283613	0.776707	0.945495
ENSMUSG00000026309	Ilkap	826.179	-0.0347701	-0.0156465	0.122812	-0.283116	0.777088	0.945629
ENSMUSG00000031488	Rab11fip1	235.573	-0.0567281	-0.0135667	0.200407	-0.283064	0.777128	0.945629
ENSMUSG00000028293	Slc35a1	447.677	0.0546396	0.0126954	0.193241	0.282754	0.777365	0.945835
ENSMUSG00000021186	Fbln5	148.977	-0.112252	-0.0081859	0.398362	-0.281783	0.77811	0.945836
ENSMUSG00000023977	Ubr2	2035.54	-0.0692204	-0.023558	0.245622	-0.281816	0.778084	0.945836
ENSMUSG00000024906	Mus81	153.495	0.0575358	0.0131658	0.204164	0.281812	0.778088	0.945836
ENSMUSG00000024976	Shoc2	648.242	0.0595442	0.0125228	0.210818	0.282444	0.777603	0.945836
ENSMUSG00000026276	Septin2	28.6768	-0.0938761	-0.00941581	0.332384	-0.282432	0.777612	0.945836
ENSMUSG00000026427	Eif2d	698.147	0.0271508	0.0186332	0.0964047	0.281634	0.778224	0.945836
ENSMUSG00000028468	Rgp1	729.257	0.0658605	0.0106751	0.233189	0.282434	0.777611	0.945836
ENSMUSG00000029465	Arpc3	2235.27	-0.0289685	-0.0181609	0.102626	-0.282272	0.777735	0.945836
ENSMUSG00000034274	Thoc5	333.469	-0.0471315	-0.0144937	0.167432	-0.281497	0.778329	0.945836
ENSMUSG00000045098	Kmt5b	632.361	-0.0539824	-0.0126178	0.191823	-0.281418	0.77839	0.945836
ENSMUSG00000045180	Shroom2	454.618	-0.0618099	-0.0128965	0.219453	-0.281655	0.778208	0.945836
ENSMUSG00000058952	Cfi	15388.5	-0.056253	-0.0134938	0.199672	-0.281726	0.778153	0.945836
ENSMUSG00000099843	Gm7160	36.5926	0.0937543	0.0094189	0.332963	0.281575	0.778269	0.945836
ENSMUSG00000100164	2610306M01Rik	27.4477	0.0893912	0.00988888	0.316931	0.282052	0.777903	0.945836
ENSMUSG00000121283		263.781	0.099389	0.00889046	0.352211	0.282186	0.777801	0.945836
ENSMUSG00000020273	Papolg	109.4	0.0687297	0.0121841	0.244557	0.281037	0.778682	0.945893
ENSMUSG00000032125	Robo4	278.451	-0.0494319	-0.0148156	0.175858	-0.281089	0.778642	0.945893
ENSMUSG00000068735	Trp53i11	219.359	0.053979	0.0136937	0.191966	0.281191	0.778564	0.945893
ENSMUSG00000068917	Clk2	609.215	-0.0378254	-0.0154602	0.134609	-0.281001	0.778709	0.945893
ENSMUSG00000029575	Mmab	514.314	-0.109443	-0.00815305	0.390849	-0.280015	0.779466	0.946729
ENSMUSG00000022024	Sugt1	946.225	0.0394719	0.016694	0.141353	0.279244	0.780058	0.946965
ENSMUSG00000022543		14.9196	0.125599	0.00729421	0.449452	0.279449	0.779901	0.946965
ENSMUSG00000032468	Armc8	387.755	-0.0481442	-0.0141833	0.17242	-0.279227	0.780071	0.946965
ENSMUSG00000040272	Accs	85.5277	-0.0689756	-0.0129022	0.247013	-0.279239	0.780061	0.946965
ENSMUSG00000064373	Selenop	174549	0.0415547	0.0149617	0.148587	0.279666	0.779733	0.946965
ENSMUSG00000120153		13.6934	-0.145018	-0.00637326	0.519263	-0.279277	0.780032	0.946965
ENSMUSG00000004285	Atp6v1f	1062.12	-0.0351461	-0.0153935	0.125957	-0.279033	0.780219	0.94698
ENSMUSG00000038152	5033430I15Rik	17.0213	0.18828	0.00499567	0.674723	0.279048	0.780208	0.94698
ENSMUSG00000001964	Emd	350.149	0.0463632	0.0141603	0.166237	0.278899	0.780323	0.947022
ENSMUSG00000064141	Zfp69	36.1972	0.104407	0.00850021	0.374642	0.278684	0.780487	0.947139
ENSMUSG00000014551	Mrps25	300.335	0.0415572	0.0145703	0.149703	0.277598	0.781321	0.948054
ENSMUSG00000055799	Tcf7l1	304.09	-0.0745219	-0.0113995	0.268525	-0.277524	0.781378	0.948054
ENSMUSG00000063172	Ift25	107.592	-0.0681995	-0.0116905	0.245863	-0.277388	0.781482	0.948097
ENSMUSG00000002908	Kcnn1	91.002	-0.0811383	-0.0102925	0.293265	-0.276672	0.782032	0.948264
ENSMUSG00000015536	Mocs2	2261.42	0.0301956	0.0173792	0.109065	0.276859	0.781888	0.948264
ENSMUSG00000018326	Ywhab	2839.99	0.03318	0.0151826	0.120038	0.276413	0.782231	0.948264
ENSMUSG00000021143	Pacs2	367.885	-0.0691792	-0.0115354	0.25029	-0.276396	0.782244	0.948264
ENSMUSG00000022865	Cxadr	1291.51	-0.0753553	-0.00589563	0.272478	-0.276555	0.782122	0.948264
ENSMUSG00000022948	Setd4	253.595	-0.100296	-0.00796818	0.362099	-0.276985	0.781791	0.948264
ENSMUSG00000029715	Pop7	132.341	-0.0574023	-0.0130994	0.207807	-0.276229	0.782372	0.948264
ENSMUSG00000037710	Cisd1	3753.01	-0.0517482	-0.0124652	0.18723	-0.276388	0.78225	0.948264
ENSMUSG00000039474	Wfs1	239.495	0.0714799	0.0109801	0.257943	0.277115	0.781692	0.948264
ENSMUSG00000052031	Tagap1	93.5478	-0.0527856	-0.0135522	0.191074	-0.276257	0.782351	0.948264
ENSMUSG00000066196	Spag8	12.7246	0.137803	0.00654043	0.498586	0.276388	0.78225	0.948264
ENSMUSG00000022338	Eny2	1679.21	-0.0242539	-0.0154542	0.0882657	-0.274783	0.783483	0.948422
ENSMUSG00000028018	Gstcd	76.3378	-0.061762	-0.011687	0.224215	-0.275459	0.782964	0.948422
ENSMUSG00000029385	Ccng2	258.352	-0.0614901	-0.0132666	0.223748	-0.274819	0.783456	0.948422
ENSMUSG00000030342	Cd9	532.968	0.0716326	0.0111884	0.260108	0.275396	0.783012	0.948422
ENSMUSG00000038400	Pmepa1	91.7177	0.106179	0.0081623	0.386741	0.274548	0.783664	0.948422
ENSMUSG00000043207	Zmpste24	1110.38	0.0414422	0.0112669	0.150761	0.274887	0.783403	0.948422
ENSMUSG00000046798	Cldn12	1720.24	0.045792	0.0132905	0.166631	0.274811	0.783461	0.948422
ENSMUSG00000050106	Tmc8	43.9629	-0.073866	-0.0109	0.268533	-0.275072	0.783261	0.948422
ENSMUSG00000055733	Nap1l3	26.2908	0.121883	0.0072129	0.441797	0.275879	0.782641	0.948422
ENSMUSG00000066036	Ubr4	2990.93	-0.0710974	-0.0116811	0.258099	-0.275466	0.782958	0.948422
ENSMUSG00000069833	Ahnak	279.841	-0.130675	-0.00680091	0.475022	-0.275092	0.783246	0.948422
ENSMUSG00000070690	Albfm1	1474.01	-0.0710517	-0.0125735	0.258207	-0.275174	0.783183	0.948422
ENSMUSG00000079511		24.0005	0.109129	0.00785537	0.397237	0.27472	0.783531	0.948422
ENSMUSG00000110715	Gm5131	28.4121	-0.100881	-0.00854957	0.367203	-0.274727	0.783526	0.948422
ENSMUSG00000116564	Riok2	466.863	-0.0478919	-0.0187652	0.174045	-0.27517	0.783186	0.948422
ENSMUSG00000118664	Tusc3	153.768	0.0534029	0.013433	0.194515	0.274544	0.783667	0.948422
ENSMUSG00000120183		20.5909	0.107123	0.0081496	0.388658	0.275624	0.782837	0.948422
ENSMUSG00000022781	Pak2	633.295	0.0407757	0.0144498	0.14869	0.274234	0.783905	0.948533
ENSMUSG00000028433	Ubap2	551.781	-0.0442547	-0.0138213	0.161508	-0.274009	0.784077	0.948533
ENSMUSG00000039201	Tbc1d25	89.7472	0.0774752	0.0120783	0.282962	0.273801	0.784237	0.948533
ENSMUSG00000039735	Fnbp1l	391.167	0.0671739	0.0110397	0.244873	0.274321	0.783838	0.948533
ENSMUSG00000044533	Rps2	4634.69	0.0376491	0.0128123	0.137472	0.273868	0.784186	0.948533
ENSMUSG00000053390	Zfp952	140.765	-0.0545668	-0.0131376	0.199289	-0.273807	0.784233	0.948533
ENSMUSG00000059475	Zfp426	251.655	-0.0444994	-0.0141721	0.162464	-0.273903	0.784159	0.948533
ENSMUSG00000009549	Srp14	1085.37	-0.0290699	-0.0142785	0.106969	-0.271761	0.785806	0.948623
ENSMUSG00000017776	Crk	1810.46	0.0345752	0.0130834	0.127334	0.271531	0.785982	0.948623
ENSMUSG00000019782	Rwdd1	361.048	-0.0434375	-0.0144966	0.159298	-0.272681	0.785099	0.948623
ENSMUSG00000019868	Vta1	356.091	0.0382487	0.0132958	0.140807	0.271638	0.7859	0.948623
ENSMUSG00000022013	Dnajc15	779.077	0.0263374	0.0164935	0.0968047	0.272067	0.78557	0.948623
ENSMUSG00000022300	Dcaf13	724.497	0.0377371	0.0150231	0.13826	0.272942	0.784898	0.948623
ENSMUSG00000024381	Bin1	312.046	-0.0441529	-0.0152149	0.161976	-0.272588	0.78517	0.948623
ENSMUSG00000025220	Oga	1246.89	-0.054874	-0.00963792	0.202153	-0.271448	0.786047	0.948623
ENSMUSG00000027582	Zgpat	206.582	0.0717328	0.0110495	0.263568	0.272161	0.785498	0.948623
ENSMUSG00000027858	Tspan2	39.1925	-0.0950605	-0.0088734	0.348549	-0.272732	0.785059	0.948623
ENSMUSG00000030019	Fbxl14	166.237	-0.0546048	-0.0128849	0.200455	-0.272404	0.785311	0.948623
ENSMUSG00000031504	Rab20	156.388	0.0708828	0.0107299	0.261185	0.271389	0.786092	0.948623
ENSMUSG00000032702	Kank1	1069.29	0.0554312	0.0123831	0.203184	0.272813	0.784997	0.948623
ENSMUSG00000039286	Fndc3b	534.696	-0.113928	-0.00717536	0.417903	-0.272618	0.785147	0.948623
ENSMUSG00000041915	Ammecr1l	794.344	0.0684014	0.0158896	0.251677	0.271782	0.785789	0.948623
ENSMUSG00000054932	Afp	31.2795	0.147657	0.00594434	0.539935	0.273472	0.784491	0.948623
ENSMUSG00000059288	Cdyl	97.057	-0.0586557	-0.0124196	0.215976	-0.271585	0.785942	0.948623
ENSMUSG00000059897	Zfp930	136.585	0.0652894	0.0115239	0.239117	0.273044	0.784819	0.948623
ENSMUSG00000061894	Zscan20	47.6958	0.0744384	0.010659	0.272445	0.273224	0.784681	0.948623
ENSMUSG00000073236	2500004C02Rik	33.5847	-0.0995066	-0.00853294	0.365424	-0.272304	0.785388	0.948623
ENSMUSG00000078650	G6pc1	15689.7	-0.0820467	-0.0100412	0.300272	-0.273242	0.784667	0.948623
ENSMUSG00000079429	Mroh2a	32.2532	-0.101283	-0.00797317	0.372646	-0.271794	0.78578	0.948623
ENSMUSG00000090112	Shprh	404.627	0.0628399	0.0117269	0.231345	0.271629	0.785908	0.948623
ENSMUSG00000097729		24.9286	-0.1193	-0.00730418	0.437882	-0.272447	0.785278	0.948623
ENSMUSG00000097772	5430416N02Rik	86.2759	-0.0750803	-0.0107417	0.275448	-0.272575	0.78518	0.948623
ENSMUSG00000111964	Gm8942	12.1379	0.134656	0.00630619	0.494425	0.272348	0.785354	0.948623
ENSMUSG00000049672	Zbtb14	129.952	-0.057708	-0.0127854	0.212816	-0.271164	0.786265	0.948745
ENSMUSG00000049755	Zfp672	427.391	-0.0473477	-0.0112899	0.174664	-0.271079	0.78633	0.948745
ENSMUSG00000037035	Inhbb	53.5017	0.113766	0.00743087	0.420479	0.270562	0.786728	0.949129
ENSMUSG00000040761	Spen	510.31	0.0831234	0.00959396	0.307337	0.270463	0.786804	0.949129
ENSMUSG00000121053		12.2051	0.145071	0.00604546	0.536509	0.270398	0.786854	0.949129
ENSMUSG00000053985	Zfp14	41.0734	-0.089954	-0.00876042	0.332934	-0.270186	0.787017	0.949244
ENSMUSG00000000001	Gnai3	1824.19	0.0385496	0.0143379	0.142838	0.269883	0.78725	0.949246
ENSMUSG00000003929	Zfp81	100.202	0.0687831	0.0112159	0.256435	0.268228	0.788524	0.949246
ENSMUSG00000006288	Ttc5	148.703	-0.0442933	-0.0145292	0.164725	-0.268893	0.788012	0.949246
ENSMUSG00000014226	Cacybp	749.947	-0.0547895	-0.0126525	0.204359	-0.268105	0.788619	0.949246
ENSMUSG00000018322	Tomm34	343.112	-0.038053	-0.0140739	0.141724	-0.268501	0.788314	0.949246
ENSMUSG00000018446	C1qbp	1677.42	-0.0287631	-0.0155066	0.106572	-0.269893	0.787243	0.949246
ENSMUSG00000018541	Cwc25	289.759	-0.0510992	-0.0128001	0.189748	-0.2693	0.787699	0.949246
ENSMUSG00000020495	Smg8	206.856	-0.0639234	-0.0110301	0.238731	-0.267764	0.788881	0.949246
ENSMUSG00000020609	Apob	96836.2	0.0387389	0.0144066	0.144763	0.267602	0.789006	0.949246
ENSMUSG00000021252	Erg28	1158.18	0.0796009	0.00981301	0.296188	0.268751	0.788121	0.949246
ENSMUSG00000025078	Nhlrc2	537.838	-0.0698088	-0.0109568	0.259782	-0.268721	0.788144	0.949246
ENSMUSG00000026558	Uck2	225.639	-0.0523942	-0.0128145	0.195549	-0.267933	0.788751	0.949246
ENSMUSG00000026696	Vamp4	289.583	0.046723	0.0131409	0.173271	0.269653	0.787427	0.949246
ENSMUSG00000027716	Trpc3	18.12	-0.115855	-0.00729718	0.429888	-0.269499	0.787545	0.949246
ENSMUSG00000029684	Wasl	1505.36	0.0400313	0.0143443	0.149354	0.268031	0.788676	0.949246
ENSMUSG00000030199	Etv6	366.034	-0.0493777	-0.0128123	0.183565	-0.268993	0.787935	0.949246
ENSMUSG00000030359	Pzp	136605	-0.0481353	-0.0146088	0.178992	-0.268925	0.787988	0.949246
ENSMUSG00000031505	Naxd	1023	-0.0368921	-0.0121541	0.137182	-0.268928	0.787985	0.949246
ENSMUSG00000033102	Cdc14b	704.609	0.0544049	0.0126408	0.202223	0.269034	0.787903	0.949246
ENSMUSG00000033111	Cep15	301.867	0.0566937	0.012602	0.211528	0.26802	0.788684	0.949246
ENSMUSG00000034327	Kctd9	201.232	0.0521286	0.0130373	0.193395	0.269544	0.787511	0.949246
ENSMUSG00000034951	Cog7	514.102	0.0490548	0.0132233	0.182937	0.268152	0.788583	0.949246
ENSMUSG00000036986	Pml	571.774	-0.0377665	-0.0150374	0.140692	-0.268434	0.788365	0.949246
ENSMUSG00000042446	Zmym4	228.695	-0.0524241	-0.0177717	0.195272	-0.268467	0.78834	0.949246
ENSMUSG00000058620	Adra2b	55.1666	-0.114716	-0.00729777	0.428536	-0.267692	0.788936	0.949246
ENSMUSG00000062931	Zfp938	102.36	0.0626028	0.011801	0.233898	0.26765	0.788969	0.949246
ENSMUSG00000067825	Pex26	583.698	0.0556425	0.011905	0.206828	0.269028	0.787908	0.949246
ENSMUSG00000093565	Rab26os	24.6911	0.113319	0.00755286	0.420086	0.269753	0.78735	0.949246
ENSMUSG00000112880		43.9309	0.0995487	0.00830468	0.368779	0.269942	0.787205	0.949246
ENSMUSG00000017144	Rnd3	483.719	-0.0537875	-0.011539	0.201073	-0.267502	0.789083	0.949256
ENSMUSG00000047409	Ctdspl	148.974	-0.0654465	-0.0113028	0.244849	-0.267293	0.789244	0.949367
ENSMUSG00000035597	Prpf39	739.84	0.0504679	0.0130599	0.188961	0.267081	0.789407	0.949481
ENSMUSG00000030533	Unc45a	381.302	0.0447419	0.0140396	0.16766	0.26686	0.789577	0.949603
ENSMUSG00000014932	Yes1	459.879	-0.0634155	-0.0113769	0.238236	-0.266188	0.790094	0.949781
ENSMUSG00000019837	Gtf3c6	465.526	0.0432024	0.0138871	0.162334	0.266133	0.790136	0.949781
ENSMUSG00000023923	Tbc1d5	319.581	0.0510484	0.0128354	0.191835	0.266105	0.790158	0.949781
ENSMUSG00000029110	Rnf4	1680.83	0.0420481	0.0150028	0.157783	0.266493	0.789859	0.949781
ENSMUSG00000031628	Casp3	516.458	-0.0672376	-0.0116154	0.252731	-0.266045	0.790205	0.949781
ENSMUSG00000036402	Gng12	1306.93	-0.0389498	-0.0121377	0.146253	-0.266319	0.789994	0.949781
ENSMUSG00000038658	Ric1	560.888	-0.0702905	-0.0110416	0.263979	-0.266273	0.790029	0.949781
ENSMUSG00000032579	Hemk1	227.024	-0.0540099	-0.0126268	0.203135	-0.265882	0.79033	0.949807
ENSMUSG00000035284	Vps13c	364.62	-0.127547	-0.00657635	0.480071	-0.265684	0.790483	0.949807
ENSMUSG00000035351	Nup37	114.037	0.046318	0.0135268	0.174301	0.265736	0.790443	0.949807
ENSMUSG00000044595	Dnd1	16.3995	-0.126448	-0.0066339	0.475975	-0.26566	0.790501	0.949807
ENSMUSG00000041354	Rgl2	233.927	0.0673312	0.0103371	0.253654	0.265445	0.790667	0.949924
ENSMUSG00000006585	Cdt1	93.2077	-0.0856943	-0.00928981	0.325116	-0.263581	0.792103	0.950028
ENSMUSG00000007950	Abhd8	66.1388	0.0787209	0.00972241	0.297281	0.264803	0.791161	0.950028
ENSMUSG00000015501	Hivep2	193.413	-0.081828	-0.00936312	0.311107	-0.263022	0.792534	0.950028
ENSMUSG00000021180	Rps6ka5	50.3227	0.0714478	0.0104722	0.270904	0.263738	0.791982	0.950028
ENSMUSG00000025917	Cops5	1702.21	0.0324015	0.0141657	0.122588	0.264313	0.791539	0.950028
ENSMUSG00000026319	Relch	414.313	0.0453493	0.0146901	0.171369	0.264629	0.791295	0.950028
ENSMUSG00000026343	Gpr39	132.543	0.0700838	0.0104221	0.266252	0.263224	0.792378	0.950028
ENSMUSG00000028631	Kcnq4	16.316	-0.132663	-0.00623686	0.503388	-0.263541	0.792134	0.950028
ENSMUSG00000029661	Col1a2	387.431	-0.162249	-0.0057053	0.614788	-0.263911	0.791848	0.950028
ENSMUSG00000032334	Loxl1	65.9501	-0.157366	-0.00516064	0.597414	-0.263411	0.792233	0.950028
ENSMUSG00000032400	Zwilch	17.1586	0.139069	0.00604371	0.52672	0.264028	0.791759	0.950028
ENSMUSG00000034152	Exoc3	785.817	-0.0342851	-0.0164469	0.129769	-0.264201	0.791625	0.950028
ENSMUSG00000034659	Tmem109	430.359	0.0451506	0.0156412	0.171638	0.263057	0.792507	0.950028
ENSMUSG00000036989	Trim3	273.676	-0.0439111	-0.013187	0.165807	-0.264832	0.791139	0.950028
ENSMUSG00000038822	Hace1	111.397	0.0538832	0.012201	0.204087	0.264021	0.791764	0.950028
ENSMUSG00000039233	Tbce	505.785	-0.0369207	-0.0135264	0.140419	-0.262933	0.792602	0.950028
ENSMUSG00000039263	Npepl1	1085.88	0.0401984	0.0149132	0.152422	0.263731	0.791987	0.950028
ENSMUSG00000040040	Ift88	143.919	-0.0509009	-0.013229	0.192163	-0.264884	0.791099	0.950028
ENSMUSG00000042625	Safb2	1611.59	-0.0533202	-0.012536	0.202333	-0.263527	0.792145	0.950028
ENSMUSG00000046152	Fut10	21.6055	0.0958656	0.00824809	0.362497	0.264459	0.791426	0.950028
ENSMUSG00000049907	Rasl11b	53.8043	-0.104013	-0.00760399	0.393579	-0.264275	0.791568	0.950028
ENSMUSG00000061393	Acvr2b	57.6812	0.100965	0.00791454	0.383504	0.263271	0.792342	0.950028
ENSMUSG00000062017	Abca14	13.0287	0.170389	0.00531921	0.648009	0.262943	0.792594	0.950028
ENSMUSG00000079470	Utp14b	146.582	-0.127213	-0.00650774	0.48139	-0.264261	0.791579	0.950028
ENSMUSG00000079550	Mpp4	51.7812	0.0970498	0.0080585	0.368232	0.263556	0.792122	0.950028
ENSMUSG00000087174	5530601H04Rik	125.929	0.0580385	0.0120246	0.220887	0.262752	0.792742	0.950028
ENSMUSG00000109291	Gm2814	219.121	-0.0881935	-0.00885647	0.334768	-0.263447	0.792206	0.950028
ENSMUSG00000120022		20.162	-0.102147	-0.00826377	0.388754	-0.262755	0.792739	0.950028
ENSMUSG00000121225		33.5938	-0.0839491	-0.00927054	0.319426	-0.262812	0.792695	0.950028
ENSMUSG00000025381	Cnpy2	2573.55	-0.0472674	-0.0137717	0.180004	-0.262591	0.792866	0.950095
ENSMUSG00000051065	Mb21d2	347.254	0.0668059	0.0103846	0.254667	0.262327	0.79307	0.950257
ENSMUSG00000026031	Cflar	1550.87	-0.0435071	-0.0134511	0.166005	-0.262083	0.793257	0.950281
ENSMUSG00000026974	Zmynd19	189.011	-0.0542048	-0.0122398	0.206932	-0.261945	0.793364	0.950281
ENSMUSG00000039849	Pcif1	425.126	-0.0437148	-0.0132351	0.166878	-0.261957	0.793355	0.950281
ENSMUSG00000061118	Dnajc30	383.826	0.0372925	0.0204028	0.142239	0.262183	0.793181	0.950281
ENSMUSG00000041324	Inhba	458.285	-0.0961158	-0.00875183	0.367323	-0.261665	0.79358	0.950457
ENSMUSG00000027424	Mgme1	175.518	0.05474	0.0118026	0.209277	0.261568	0.793655	0.950465
ENSMUSG00000022385	Gtse1	25.2408	0.132803	0.00586962	0.508126	0.261358	0.793817	0.950537
ENSMUSG00000042203	Tbc1d22b	109.444	0.0507415	0.0116504	0.19418	0.261312	0.793852	0.950537
ENSMUSG00000020182	Ddc	701.756	0.0619491	0.0088816	0.237219	0.261148	0.793979	0.950606
ENSMUSG00000000759	Tubgcp3	381.813	-0.0509948	-0.0124491	0.195661	-0.260629	0.794379	0.95073
ENSMUSG00000022420	Dnal4	99.8544	0.0591463	0.00865755	0.226915	0.260654	0.794359	0.95073
ENSMUSG00000031622	Sin3b	919.113	-0.0422266	-0.0201519	0.162028	-0.260613	0.794391	0.95073
ENSMUSG00000036550	Cnot1	1449.1	-0.0594257	-0.00912073	0.228061	-0.260569	0.794425	0.95073
ENSMUSG00000078651	Aoc2	37.3024	0.104319	0.00746869	0.399826	0.26091	0.794162	0.95073
ENSMUSG00000059119	Nap1l4	1044.86	0.0309807	0.0144306	0.118974	0.2604	0.794556	0.950741
ENSMUSG00000059447	Hadhb	1892.75	0.0657807	0.0109121	0.252635	0.260379	0.794572	0.950741
ENSMUSG00000022754	Tmem45a	11.9766	-0.169385	-0.00485152	0.650941	-0.260216	0.794697	0.95081
ENSMUSG00000001663	Gstt1	6255.98	0.0703885	0.0105841	0.272537	0.258271	0.796198	0.950831
ENSMUSG00000002846	Timmdc1	598.274	0.0392119	0.0131739	0.152653	0.25687	0.797279	0.950831
ENSMUSG00000003604	Aven	348.039	0.0469957	0.0124287	0.184082	0.255298	0.798493	0.950831
ENSMUSG00000017221	Psmd3	1761.35	0.0500273	0.0120609	0.193033	0.259165	0.795508	0.950831
ENSMUSG00000019878	Hsf2	908.471	0.0514959	0.0145805	0.199902	0.257606	0.796711	0.950831
ENSMUSG00000020228	Helb	314.249	-0.0504828	-0.0139574	0.194352	-0.25975	0.795057	0.950831
ENSMUSG00000020650	Bcap29	241.305	-0.0498117	-0.0121278	0.194541	-0.256047	0.797914	0.950831
ENSMUSG00000020658	Efr3b	12.7431	0.137952	0.00581444	0.531735	0.259438	0.795298	0.950831
ENSMUSG00000020758	Itgb4	19.6169	-0.140869	-0.00544648	0.552125	-0.255139	0.798615	0.950831
ENSMUSG00000020903	Stx8	499.463	-0.0399274	-0.0135036	0.155915	-0.256085	0.797885	0.950831
ENSMUSG00000021136	Smoc1	3473.63	0.0421594	0.0131673	0.163517	0.257829	0.796539	0.950831
ENSMUSG00000024664	Fads3	59.8708	0.0877041	0.00810851	0.34389	0.255036	0.798696	0.950831
ENSMUSG00000024824	Rad9a	61.1175	0.0677913	0.0102185	0.264602	0.256201	0.797796	0.950831
ENSMUSG00000025145	Lrrc45	300.992	-0.0551347	-0.0118669	0.215771	-0.255524	0.798318	0.950831
ENSMUSG00000025184	R3hcc1l	301.9	-0.0351599	-0.014205	0.136587	-0.257417	0.796857	0.950831
ENSMUSG00000026172	Bcs1l	255.719	0.0488131	0.0124277	0.19075	0.255901	0.798027	0.950831
ENSMUSG00000026353	Ubxn4	2814.99	0.0433923	0.0067007	0.169864	0.255453	0.798373	0.950831
ENSMUSG00000027217	Tspan18	58.558	0.120419	0.00648952	0.471538	0.255375	0.798434	0.950831
ENSMUSG00000028277	Ube2j1	977.142	0.036017	0.0156412	0.140753	0.255888	0.798038	0.950831
ENSMUSG00000028961	Pgd	746.125	-0.0905787	-0.00854169	0.349604	-0.25909	0.795566	0.950831
ENSMUSG00000029125	Stx18	354.605	0.0453823	0.0134988	0.175561	0.258499	0.796022	0.950831
ENSMUSG00000029625	Cpsf4	270.069	0.0442622	0.0128456	0.172819	0.256119	0.797859	0.950831
ENSMUSG00000029993	Nfu1	815.581	-0.0297684	-0.014188	0.115511	-0.257711	0.79663	0.950831
ENSMUSG00000035171	1110059E24Rik	141.752	0.0616778	0.0111626	0.238002	0.259148	0.795521	0.950831
ENSMUSG00000036503	Rnf13	3448.55	-0.0426801	-0.0105499	0.16579	-0.257435	0.796843	0.950831
ENSMUSG00000036873	2410004B18Rik	159.733	-0.0488039	-0.0128006	0.187817	-0.259848	0.794981	0.950831
ENSMUSG00000037997	Parp11	110.648	-0.0658501	-0.0104766	0.254239	-0.259009	0.795628	0.950831
ENSMUSG00000038065	Mturn	42.2979	-0.0789717	-0.00930856	0.305619	-0.258399	0.796099	0.950831
ENSMUSG00000038331	Satb2	18.3595	0.122263	0.00629547	0.477684	0.255948	0.797991	0.950831
ENSMUSG00000039081	Zfp503	50.3201	-0.0770629	-0.00929533	0.298552	-0.258122	0.796313	0.950831
ENSMUSG00000039148	Sart1	821.775	-0.0473695	-0.012902	0.182884	-0.259014	0.795625	0.950831
ENSMUSG00000039640	Mrpl12	2430.53	0.041972	0.0163199	0.163144	0.25727	0.796971	0.950831
ENSMUSG00000039646	Vasn	193.838	0.0622998	0.0105557	0.243438	0.255917	0.798015	0.950831
ENSMUSG00000039934	Gsap	754.732	0.0519715	0.0124415	0.202613	0.256506	0.79756	0.950831
ENSMUSG00000040414	Slc25a28	512.93	-0.0386369	-0.0141807	0.15133	-0.255315	0.798479	0.950831
ENSMUSG00000040987	Mill2	55.0655	-0.0955934	-0.00790466	0.367991	-0.259771	0.795041	0.950831
ENSMUSG00000044792	Isca1	536.342	0.0423637	0.0133009	0.164918	0.256878	0.797273	0.950831
ENSMUSG00000049657	Zbtb5	140.674	0.0697077	0.0101993	0.269351	0.258798	0.795791	0.950831
ENSMUSG00000049739	Zfp646	331.392	-0.0654881	-0.0109826	0.253835	-0.257995	0.796411	0.950831
ENSMUSG00000052751	Repin1	745.762	0.0385927	0.0136678	0.150431	0.256548	0.797528	0.950831
ENSMUSG00000055884	Fancm	101.796	0.0615064	0.0111673	0.238871	0.257487	0.796802	0.950831
ENSMUSG00000058355	Abce1	1804.7	0.047851	0.0125803	0.185813	0.257522	0.796775	0.950831
ENSMUSG00000060288	Ppih	83.9083	-0.0540768	-0.0131736	0.210329	-0.257106	0.797097	0.950831
ENSMUSG00000060475	Wtap	505.082	-0.0351326	-0.0124273	0.136043	-0.258246	0.796217	0.950831
ENSMUSG00000071192	Wfikkn1	11.9581	0.145257	0.005426	0.564329	0.257398	0.796871	0.950831
ENSMUSG00000073838	Tufm	869.372	0.038917	0.0123479	0.150545	0.258508	0.796015	0.950831
ENSMUSG00000074282	Zfp94	34.3771	0.0847764	0.00864048	0.330229	0.25672	0.797395	0.950831
ENSMUSG00000074479		18.6694	0.100323	0.00743164	0.39319	0.255152	0.798606	0.950831
ENSMUSG00000086219	Srrm4os	15.3437	-0.136261	-0.00581626	0.528992	-0.257586	0.796726	0.950831
ENSMUSG00000091154		14.2487	-0.125179	-0.00625608	0.485183	-0.258004	0.796404	0.950831
ENSMUSG00000094772		15.5971	-0.117987	-0.00650631	0.462306	-0.255214	0.798558	0.950831
ENSMUSG00000096199	Ptrhd1	111.679	0.0462436	0.00678556	0.181256	0.255129	0.798623	0.950831
ENSMUSG00000100975		66.5646	-0.0861736	-0.00860893	0.336578	-0.256029	0.797929	0.950831
ENSMUSG00000105429		28.0716	0.114613	0.00666679	0.446918	0.256452	0.797602	0.950831
ENSMUSG00000108030	9530062K07Rik	11.8822	-0.150849	-0.00528249	0.587125	-0.256928	0.797235	0.950831
ENSMUSG00000109262		27.5762	0.123289	0.00636933	0.478297	0.257767	0.796587	0.950831
ENSMUSG00000111118	Gm6545	19.9605	0.116231	0.00658217	0.455689	0.255068	0.798671	0.950831
ENSMUSG00000113440		13.4774	-0.124451	-0.00640664	0.478802	-0.259922	0.794924	0.950831
ENSMUSG00000028062	Lamtor2	898.283	0.0466834	0.0125477	0.183318	0.254658	0.798987	0.951097
ENSMUSG00000078674	Mup18	119.556	0.494566	0.00149022	1.94305	0.254531	0.799085	0.951132
ENSMUSG00000006215	Zbtb17	251.944	0.0464372	0.0123851	0.182813	0.254015	0.799484	0.951283
ENSMUSG00000013419	Zbtb47	26.6274	-0.125312	-0.00569402	0.496874	-0.252201	0.800885	0.951283
ENSMUSG00000015843	Rxrg	179.296	0.0708127	0.00929065	0.280918	0.252076	0.800982	0.951283
ENSMUSG00000019845	Tube1	21.9232	-0.101772	-0.00726435	0.403343	-0.252321	0.800793	0.951283
ENSMUSG00000020275	Rel	167.86	0.0619022	0.0107344	0.243611	0.254102	0.799416	0.951283
ENSMUSG00000020362	Cnot6	709.569	0.0520523	0.0114069	0.205422	0.253392	0.799965	0.951283
ENSMUSG00000020708	Psmc5	1676.4	0.0363853	0.0137318	0.143571	0.253431	0.799935	0.951283
ENSMUSG00000022403	St13	3577.29	0.039706	0.0113716	0.157077	0.252781	0.800437	0.951283
ENSMUSG00000022536	Glyr1	1751.39	0.0357944	0.00257434	0.141136	0.253616	0.799792	0.951283
ENSMUSG00000024614	Tmx3	407.973	-0.058486	-0.0112093	0.230879	-0.253319	0.800022	0.951283
ENSMUSG00000027012	Dync1i2	1458.61	0.0270036	0.015354	0.10695	0.252489	0.800663	0.951283
ENSMUSG00000028295	Smim8	211.196	0.0467732	0.0122456	0.185075	0.252725	0.80048	0.951283
ENSMUSG00000029146	Snx17	297.821	0.0422636	0.0123914	0.167344	0.252555	0.800612	0.951283
ENSMUSG00000029478	Ncor2	852.015	0.0662254	0.00785584	0.262905	0.251898	0.80112	0.951283
ENSMUSG00000030672	Mylpf	26.1274	0.104873	0.00715568	0.413741	0.253474	0.799902	0.951283
ENSMUSG00000034432	Cops8	542.626	0.0351804	0.00940601	0.139015	0.25307	0.800214	0.951283
ENSMUSG00000036099	Vezt	469.086	-0.0295988	-0.0141794	0.117532	-0.251837	0.801167	0.951283
ENSMUSG00000036606	Plxnb2	4565.32	0.0482137	0.0104805	0.190756	0.25275	0.800461	0.951283
ENSMUSG00000038544	Inip	99.6082	0.0643204	0.00966894	0.254295	0.252936	0.800318	0.951283
ENSMUSG00000039232	Stx11	15.8851	0.103751	0.00705012	0.412051	0.251791	0.801203	0.951283
ENSMUSG00000042505	Sdhaf3	176.591	0.0444296	0.0126794	0.175108	0.253727	0.799707	0.951283
ENSMUSG00000043987	Cep164	290.504	-0.057121	-0.0110263	0.225929	-0.252827	0.800402	0.951283
ENSMUSG00000051984	Sec31b	140.642	0.0911877	0.00763714	0.36009	0.253236	0.800086	0.951283
ENSMUSG00000053226	Dand5	69.2655	0.0593563	0.0109401	0.233738	0.253944	0.799539	0.951283
ENSMUSG00000056211	R3hdm1	608.776	0.0341353	0.0136904	0.13557	0.251791	0.801203	0.951283
ENSMUSG00000081453		27.8778	-0.106029	-0.0069814	0.421094	-0.251793	0.801201	0.951283
ENSMUSG00000081824		14.4793	0.109593	0.00678274	0.432327	0.253496	0.799885	0.951283
ENSMUSG00000112615		27.7215	0.101339	0.00709777	0.402144	0.251996	0.801044	0.951283
ENSMUSG00000113063		266.157	-0.0660247	-0.00952235	0.260004	-0.253937	0.799544	0.951283
ENSMUSG00000035530	Eif1	5648.57	0.0290642	0.0225544	0.115472	0.251699	0.801274	0.951285
ENSMUSG00000035877	Zhx3	1189.32	0.0467015	0.0139907	0.186027	0.251046	0.801778	0.951436
ENSMUSG00000043964	Orai3	365.069	-0.0358768	-0.0141887	0.142751	-0.251325	0.801563	0.951436
ENSMUSG00000047631	Apof	18598.2	0.0365719	0.0154522	0.145704	0.251001	0.801813	0.951436
ENSMUSG00000047888	Tnrc6b	790.457	0.0468286	0.0123438	0.186499	0.251093	0.801743	0.951436
ENSMUSG00000061589	Dot1l	518.797	0.0770243	0.0104665	0.306783	0.251071	0.801759	0.951436
ENSMUSG00000066043	Phactr4	1012.26	0.038102	0.0131435	0.151702	0.251164	0.801687	0.951436
ENSMUSG00000006728	Cdk4	710.329	-0.0311252	-0.00717284	0.124215	-0.250575	0.802142	0.951484
ENSMUSG00000024002	Brd4	1740.64	0.0390887	0.00905233	0.15604	0.250505	0.802197	0.951484
ENSMUSG00000036241	Ube2r2	3813.61	0.0423388	0.0131734	0.168957	0.250589	0.802132	0.951484
ENSMUSG00000060600	Eno3	120.434	-0.0571972	-0.0111311	0.228173	-0.250674	0.802066	0.951484
ENSMUSG00000117679	Apbb3	342.763	-0.0866992	-0.00865152	0.346064	-0.25053	0.802178	0.951484
ENSMUSG00000102976	Zc3h11a	58.5162	0.243738	0.00319258	0.974675	0.250071	0.802533	0.951801
ENSMUSG00000000738	Spg7	880.714	-0.0395341	-0.0131398	0.158736	-0.249056	0.803318	0.95191
ENSMUSG00000008167	Fbxw9	419.626	-0.0485993	-0.0127785	0.195546	-0.248531	0.803723	0.95191
ENSMUSG00000015749	Anp32e	379.415	0.0395492	0.0117332	0.159128	0.248536	0.803719	0.95191
ENSMUSG00000023951	Vegfa	4299.96	0.0549991	0.0111462	0.220709	0.249192	0.803212	0.95191
ENSMUSG00000025809	Itgb1	2786.35	-0.0358469	-0.0111196	0.143756	-0.249359	0.803083	0.95191
ENSMUSG00000030695	Aldoa	3119.78	0.0422569	0.0161076	0.16961	0.249141	0.803251	0.95191
ENSMUSG00000032596	Uba7	318.52	0.0548376	0.01141	0.220243	0.248986	0.803371	0.95191
ENSMUSG00000033970	Rfc3	141.06	-0.0637747	-0.0106745	0.25644	-0.248692	0.803599	0.95191
ENSMUSG00000039089	L3mbtl3	176.38	0.0749233	0.00935816	0.300881	0.249013	0.803351	0.95191
ENSMUSG00000043162	Pyurf	498.203	0.0500205	0.0117912	0.200971	0.248895	0.803442	0.95191
ENSMUSG00000051495	Irf2bp2	1562.23	0.0470303	0.0120047	0.188553	0.249428	0.80303	0.95191
ENSMUSG00000053012	Krcc1	1547.97	0.03084	0.0136459	0.123529	0.249659	0.802851	0.95191
ENSMUSG00000056268	Dennd1b	367.568	0.0513829	0.0114721	0.206329	0.249033	0.803335	0.95191
ENSMUSG00000063952	Brpf3	954.746	-0.046348	-0.0125771	0.186317	-0.24876	0.803547	0.95191
ENSMUSG00000068882	Ssb	1929	-0.0325192	-0.0138612	0.130348	-0.249479	0.80299	0.95191
ENSMUSG00000099759	1700030C10Rik	12.9342	0.15772	0.00459008	0.634147	0.248712	0.803584	0.95191
ENSMUSG00000116846		24.5538	0.13497	0.00540194	0.543386	0.248387	0.803835	0.95196
ENSMUSG00000048118	Arid4a	834.714	-0.0432156	-0.00853292	0.174066	-0.248272	0.803924	0.951985
ENSMUSG00000003269	Cyth2	426.897	0.0348177	0.0138537	0.140294	0.248176	0.803998	0.951991
ENSMUSG00000106664	Gm17936	95.4047	-0.0754523	-0.00966108	0.304456	-0.247827	0.804268	0.952229
ENSMUSG00000047284	Neurl4	404.645	0.0619676	0.0104377	0.250508	0.247368	0.804624	0.952562
ENSMUSG00000058258	Idi1	279.463	-0.279653	-0.00275963	1.13089	-0.247286	0.804687	0.952562
ENSMUSG00000022419	Deptor	7060.48	0.0440891	0.00552129	0.178377	0.247167	0.804779	0.95259
ENSMUSG00000022142	Nup155	411.977	0.0397082	0.0129112	0.16074	0.247033	0.804883	0.952631
ENSMUSG00000035293	G2e3	84.7285	0.0692074	0.00931146	0.280654	0.246593	0.805223	0.952872
ENSMUSG00000035575	Utp6	710.48	0.0339759	0.0119946	0.137777	0.246601	0.805217	0.952872
ENSMUSG00000024006	Stk38	1264.9	-0.0264409	-0.0141526	0.107441	-0.246098	0.805607	0.952982
ENSMUSG00000024513	Mbd2	1486.31	-0.0285316	-0.0139993	0.115817	-0.24635	0.805411	0.952982
ENSMUSG00000040722	Scamp5	272.879	0.085739	0.00805396	0.348492	0.246029	0.80566	0.952982
ENSMUSG00000041164	Zmiz2	767.479	0.0369255	0.00836779	0.150043	0.246099	0.805606	0.952982
ENSMUSG00000048796	Cyb561d1	87.3888	-0.048028	-0.0116965	0.195177	-0.246074	0.805625	0.952982
ENSMUSG00000022684	Bfar	2046.13	0.0492644	0.0123284	0.200751	0.245401	0.806146	0.95309
ENSMUSG00000036097	Slf2	282.398	-0.0717792	-0.00922289	0.292595	-0.245319	0.806209	0.95309
ENSMUSG00000040025	Ythdf2	529.711	-0.0401518	-0.0139651	0.163342	-0.245814	0.805826	0.95309
ENSMUSG00000040734	Ppp1r13l	96.0185	-0.061956	-0.0125443	0.252336	-0.24553	0.806046	0.95309
ENSMUSG00000097141	Gm10524	22.2763	0.0944199	0.00726006	0.384775	0.24539	0.806155	0.95309
ENSMUSG00000106290		33.6353	-0.0929217	-0.00743741	0.378826	-0.245289	0.806233	0.95309
ENSMUSG00000120335	A630066F11Rik	22.3202	-0.100211	-0.00699096	0.407905	-0.245673	0.805936	0.95309
ENSMUSG00000020476	Dbnl	584.563	0.0321317	0.0100774	0.131092	0.245109	0.806372	0.95309
ENSMUSG00000020705	Ddx42	929.151	-0.0322499	-0.0107921	0.131563	-0.24513	0.806356	0.95309
ENSMUSG00000029507	Pus1	295.234	-0.0414638	-0.0130497	0.169225	-0.245021	0.80644	0.95309
ENSMUSG00000035161	Ints6	500.897	-0.0495341	-0.00549633	0.202614	-0.244476	0.806862	0.953508
ENSMUSG00000060441	Trim5	43.1628	0.0695125	0.00986248	0.284584	0.24426	0.807029	0.953588
ENSMUSG00000085741	5430405H02Rik	95.1539	0.0527412	0.0111549	0.215966	0.24421	0.807068	0.953588
ENSMUSG00000038508	Gdf15	395.42	0.209093	0.00347976	0.857219	0.243921	0.807292	0.953645
ENSMUSG00000041215	Yeats2	278.907	-0.0495215	-0.0115826	0.203055	-0.243882	0.807322	0.953645
ENSMUSG00000081892	Gm8864	14.0115	0.130527	0.00537395	0.534987	0.243982	0.807245	0.953645
ENSMUSG00000097343		17.194	-0.117577	-0.00595792	0.482384	-0.243741	0.807431	0.953692
ENSMUSG00000037736	Limch1	24.2008	-0.126726	-0.00552204	0.520498	-0.24347	0.807641	0.953778
ENSMUSG00000038059	Smim3	21.1044	0.129086	0.0054667	0.530083	0.24352	0.807602	0.953778
ENSMUSG00000050931	Sgms2	946.814	0.0564571	0.010108	0.232543	0.242782	0.808175	0.954245
ENSMUSG00000071713	Csf2rb	124.809	-0.0846122	-0.00781219	0.348505	-0.242786	0.808171	0.954245
ENSMUSG00000002250	Ppard	182.286	0.042915	0.0121352	0.1769	0.242595	0.808319	0.954335
ENSMUSG00000083899	Gm12346	16.5777	-0.109959	-0.00630285	0.453457	-0.24249	0.8084	0.954349
ENSMUSG00000001143	Lman2l	295.255	0.0359463	0.00815116	0.148855	0.241485	0.809179	0.954374
ENSMUSG00000015839	Nfe2l2	2454.82	-0.0424402	-0.0120751	0.175382	-0.241987	0.80879	0.954374
ENSMUSG00000021978	Extl3	439.06	0.0551837	0.00952566	0.228411	0.241598	0.809091	0.954374
ENSMUSG00000029642	Polr1d	777.781	0.0320079	0.0147695	0.132398	0.241755	0.80897	0.954374
ENSMUSG00000030699	Tbx6	15.5333	-0.125643	-0.00547057	0.52021	-0.241524	0.809149	0.954374
ENSMUSG00000030824	Nucb1	3928.42	0.0373424	0.0155591	0.154582	0.241571	0.809113	0.954374
ENSMUSG00000032232	Cgnl1	1829.13	0.0813449	0.00800099	0.336275	0.2419	0.808858	0.954374
ENSMUSG00000039684	Gm5422	14.2888	0.120766	0.00570451	0.499673	0.24169	0.809021	0.954374
ENSMUSG00000055296	Tmem245	734.357	0.0533143	0.0193395	0.220207	0.24211	0.808695	0.954374
ENSMUSG00000079215	Zfp664	481.376	0.0403674	0.0126241	0.166692	0.242168	0.80865	0.954374
ENSMUSG00000087269		35.3978	0.0851641	0.00827813	0.351511	0.24228	0.808563	0.954374
ENSMUSG00000021539	Lect2	3333.92	0.066219	0.00954529	0.274726	0.241037	0.809527	0.954378
ENSMUSG00000032415	Ube3d	32.0912	-0.0794353	-0.00832204	0.329168	-0.241322	0.809306	0.954378
ENSMUSG00000037552	Plekhg2	203.722	0.0612718	0.0124731	0.254051	0.241179	0.809416	0.954378
ENSMUSG00000040274	Cdk6	616.114	-0.0725506	-0.00895401	0.300908	-0.241106	0.809473	0.954378
ENSMUSG00000116180		22.0289	-0.129862	-0.00546612	0.538349	-0.241224	0.809382	0.954378
ENSMUSG00000030966	Trim21	183.028	-0.055258	-0.00952178	0.229374	-0.240908	0.809626	0.954414
ENSMUSG00000032806	Slc10a3	84.5147	0.0706429	0.00885444	0.293393	0.240779	0.809727	0.954451
ENSMUSG00000022635	Zcrb1	925.952	-0.0421403	-0.0121798	0.175135	-0.240616	0.809853	0.954481
ENSMUSG00000035824	Tk2	401.639	0.0420461	0.0098111	0.174778	0.240569	0.809889	0.954481
ENSMUSG00000001707	Eef1e1	202.757	0.0401428	0.0121731	0.16699	0.24039	0.810028	0.954481
ENSMUSG00000039218	Srrm2	5731.25	-0.141495	-0.00497438	0.588403	-0.240473	0.809964	0.954481
ENSMUSG00000016356	Col20a1	42.4621	-0.13012	-0.00511889	0.542153	-0.240005	0.810326	0.954508
ENSMUSG00000041702	Btbd7	390.269	-0.0518085	-0.0205277	0.215741	-0.240143	0.81022	0.954508
ENSMUSG00000047109	Cldn14	165.37	0.0541356	0.0108306	0.225542	0.240024	0.810311	0.954508
ENSMUSG00000086728	Man2c1os	15.2169	0.108092	0.00605672	0.450362	0.240011	0.810322	0.954508
ENSMUSG00000030748	Il4ra	508.13	0.0486729	0.0114389	0.203045	0.239715	0.810551	0.954692
ENSMUSG00000025130	P4hb	34841.2	-0.0296593	-0.0143584	0.12395	-0.239284	0.810886	0.954953
ENSMUSG00000025813	Homer2	743.381	0.0625718	0.00954543	0.261629	0.239162	0.81098	0.954953
ENSMUSG00000038644	Pold1	76.6793	0.066926	0.00983001	0.279771	0.239217	0.810937	0.954953
ENSMUSG00000073411	H2-D1	8416.98	0.0360435	0.0127235	0.15078	0.239048	0.811068	0.954977
ENSMUSG00000029569	Tmem168	447.35	0.0329035	0.0152049	0.137945	0.238526	0.811473	0.955164
ENSMUSG00000031530	Dusp4	41.625	0.155319	0.00438237	0.650752	0.238677	0.811356	0.955164
ENSMUSG00000034653	Ythdc2	134.344	0.0704657	0.00873164	0.295405	0.238539	0.811463	0.955164
ENSMUSG00000042487	Leo1	368.155	0.061367	0.00931785	0.257318	0.238487	0.811504	0.955164
ENSMUSG00000028274	Rngtt	208.204	0.0511661	0.010925	0.214775	0.238232	0.811701	0.955316
ENSMUSG00000034875	Nudt19	1084.43	-0.0523553	-0.00996135	0.219895	-0.238092	0.811809	0.955362
ENSMUSG00000035936	Aldh5a1	1313.28	-0.0303406	-0.0131068	0.127624	-0.237734	0.812088	0.955608
ENSMUSG00000020220	Vps13d	1458.51	0.0488124	0.0142412	0.205477	0.237557	0.812225	0.955656
ENSMUSG00000038888	Ctu1	91.5046	-0.0458846	-0.0112976	0.193196	-0.237504	0.812266	0.955656
ENSMUSG00000120250	2010004M13Rik	12.4388	0.137494	0.00492956	0.579452	0.237283	0.812437	0.955776
ENSMUSG00000028436	Dcaf12	572.81	0.027505	0.0136015	0.116035	0.23704	0.812626	0.955779
ENSMUSG00000032352	Lrrc1	20.6517	0.0944862	0.00681497	0.398409	0.237159	0.812533	0.955779
ENSMUSG00000041236	Vps41	1327.9	0.0291889	0.0160329	0.123153	0.237013	0.812647	0.955779
ENSMUSG00000022108	Itm2b	23855.8	0.0496053	0.0108896	0.20957	0.236701	0.812889	0.955836
ENSMUSG00000023259	Slc26a6	61.4258	-0.0797444	-0.00875409	0.337244	-0.236459	0.813077	0.955836
ENSMUSG00000026000	Lancl1	405.256	-0.0351467	-0.0130675	0.148593	-0.236529	0.813022	0.955836
ENSMUSG00000030697	Ppp4c	732.239	-0.0286608	-0.0122064	0.12123	-0.236417	0.813109	0.955836
ENSMUSG00000039908	Slc26a11	160.539	-0.0400328	-0.0125284	0.169282	-0.236486	0.813056	0.955836
ENSMUSG00000076431	Sox4	59.7707	-0.125347	-0.00552341	0.529554	-0.236703	0.812887	0.955836
ENSMUSG00000035325	Sec31a	3813.27	0.0304776	0.00455667	0.129145	0.235995	0.813437	0.956059
ENSMUSG00000038615	Nfe2l1	2362.61	0.050295	0.0117642	0.213068	0.236052	0.813393	0.956059
ENSMUSG00000121213		38.4374	-0.0799631	-0.00781714	0.339104	-0.235807	0.813582	0.956149
ENSMUSG00000026603	Smyd2	481.825	0.0426939	0.0119632	0.181392	0.235368	0.813923	0.956404
ENSMUSG00000047905		110.922	-0.063499	-0.00929847	0.269807	-0.23535	0.813937	0.956404
ENSMUSG00000036305		34.3749	-0.0757238	-0.00823295	0.321884	-0.235252	0.814013	0.956412
ENSMUSG00000027479	Mapre1	544.956	-0.0342157	-0.0111922	0.145935	-0.234459	0.814629	0.956568
ENSMUSG00000031586	Rbpms	989.426	-0.0491739	-0.0117447	0.209466	-0.234758	0.814396	0.956568
ENSMUSG00000056493	Foxk1	495.214	-0.0605691	-0.00935266	0.257996	-0.234768	0.814389	0.956568
ENSMUSG00000074093	Svip	326.02	0.0441071	0.0108374	0.188072	0.234523	0.814579	0.956568
ENSMUSG00000079484	Phyhd1	70.6864	0.0741597	0.00818036	0.315592	0.234986	0.814219	0.956568
ENSMUSG00000105315		49.5608	-0.118063	-0.00554349	0.503488	-0.234491	0.814604	0.956568
ENSMUSG00000121093		148.663	-0.0875993	-0.00696963	0.37331	-0.234656	0.814476	0.956568
ENSMUSG00000025158	Rfng	301.039	-0.038062	-0.0127075	0.16269	-0.233955	0.81502	0.956652
ENSMUSG00000032504	Pdcd6ip	2651.27	0.0316233	0.0118416	0.135062	0.234139	0.814877	0.956652
ENSMUSG00000036533	Cdc42ep3	40.9288	0.0909777	0.00691496	0.388767	0.234016	0.814972	0.956652
ENSMUSG00000084923		65.4771	-0.258288	-0.00215837	1.10259	-0.234256	0.814786	0.956652
ENSMUSG00000120300		14.8859	-0.100954	-0.0063706	0.431573	-0.233922	0.815046	0.956652
ENSMUSG00000006673	Qrich1	1026.77	0.02576	0.00982757	0.110233	0.233687	0.815228	0.956695
ENSMUSG00000042404	Dennd4b	126.274	0.0756161	0.00792721	0.323677	0.233616	0.815283	0.956695
ENSMUSG00000082361	Btc	41.8769	-0.0935965	-0.00625403	0.400657	-0.233607	0.81529	0.956695
ENSMUSG00000016664	Pacsin2	1431.98	-0.0451742	-0.0109095	0.193698	-0.23322	0.815591	0.956779
ENSMUSG00000030929	Eri2	111.641	0.0578549	0.00965307	0.248229	0.23307	0.815707	0.956779
ENSMUSG00000034163	Zfc3h1	491.161	0.0544461	0.010141	0.233334	0.23334	0.815498	0.956779
ENSMUSG00000036941	Elac1	225.819	-0.0452616	-0.0110846	0.194186	-0.233083	0.815697	0.956779
ENSMUSG00000049422	Chchd10	14824.7	-0.0395827	-0.0132648	0.169674	-0.233286	0.815539	0.956779
ENSMUSG00000052397	Ezr	168.013	-0.0525727	-0.0107467	0.225803	-0.232826	0.815897	0.956921
ENSMUSG00000120844		28.4479	0.0899403	0.00668884	0.386452	0.232733	0.815969	0.956924
ENSMUSG00000043284	Tmem11	672.317	0.0354475	0.0121802	0.152392	0.232608	0.816066	0.956958
ENSMUSG00000025323	Sp4	102.785	0.0669045	0.00883844	0.287856	0.232423	0.816209	0.956964
ENSMUSG00000063902		94.5133	0.0532223	0.0101415	0.22892	0.232493	0.816155	0.956964
ENSMUSG00000024740	Ddb1	4671.86	-0.0410833	-0.0118983	0.176974	-0.232143	0.816427	0.956976
ENSMUSG00000034930	Rtkn	280.07	0.0559543	0.00903436	0.241017	0.232159	0.816414	0.956976
ENSMUSG00000105692		60.0323	-0.0551308	-0.0100182	0.237309	-0.232316	0.816293	0.956976
ENSMUSG00000040978	Gm11992	34.4296	0.097456	0.00651777	0.42029	0.231878	0.816633	0.957072
ENSMUSG00000045078	Rnf216	409.568	0.0324657	0.0125282	0.140023	0.23186	0.816647	0.957072
ENSMUSG00000029204	Rhoh	17.2945	-0.109482	-0.00581082	0.472488	-0.231714	0.81676	0.957123
ENSMUSG00000019710	Mrpl24	1459.91	0.0323901	0.0185399	0.139889	0.231541	0.816895	0.9572
ENSMUSG00000057230	Aak1	337.948	0.0487261	0.0107842	0.210647	0.231316	0.817069	0.957324
ENSMUSG00000058794	Nfe2	16.3738	-0.235457	-0.00286729	1.01875	-0.231123	0.81722	0.957419
ENSMUSG00000015247	Nipsnap3b	1466.18	0.0325303	0.0122123	0.140829	0.230991	0.817322	0.957453
ENSMUSG00000029104	Htt	347.758	0.0586471	0.00989508	0.253986	0.230907	0.817387	0.957453
ENSMUSG00000024743	Syt7	30.999	0.0942231	0.00648642	0.409018	0.230364	0.817809	0.957462
ENSMUSG00000026921	Egfl7	354.323	-0.0451928	-0.0110241	0.196044	-0.230523	0.817685	0.957462
ENSMUSG00000027852	Nras	533.946	-0.0359045	-0.0122461	0.155731	-0.230554	0.817661	0.957462
ENSMUSG00000028133	Rwdd3	131.566	0.0603313	0.00912107	0.261476	0.230733	0.817522	0.957462
ENSMUSG00000074415	Mir100hg	34.6694	-0.121454	-0.00523151	0.527096	-0.230421	0.817765	0.957462
ENSMUSG00000074682	Zcchc3	18.935	0.108746	0.00566819	0.471698	0.230542	0.81767	0.957462
ENSMUSG00000038827	Abitram	98.7067	0.0471067	0.0105076	0.204633	0.2302	0.817936	0.95753
ENSMUSG00000000142	Axin2	224.136	0.0758462	0.00796561	0.33054	0.229462	0.81851	0.957651
ENSMUSG00000002588	Pon1	23151.8	0.0676694	0.00837197	0.29527	0.229178	0.81873	0.957651
ENSMUSG00000020121	Srgap1	34.8563	-0.0787327	-0.00753004	0.343213	-0.229399	0.818559	0.957651
ENSMUSG00000021431	Snrnp48	666.519	0.0430843	0.0100504	0.187788	0.22943	0.818534	0.957651
ENSMUSG00000028233	Tgs1	355.467	0.0334209	0.0126703	0.145433	0.229802	0.818245	0.957651
ENSMUSG00000038876	Rnf146	489.649	-0.030004	-0.0129454	0.130862	-0.229281	0.818651	0.957651
ENSMUSG00000059974	Ntm	84.9288	-0.0599331	-0.00941728	0.261447	-0.229236	0.818685	0.957651
ENSMUSG00000103651		42.2191	-0.128479	-0.00491863	0.560022	-0.229418	0.818544	0.957651
ENSMUSG00000108659	Gm34121	23.3147	0.0927769	0.00655051	0.404794	0.229196	0.818717	0.957651
ENSMUSG00000112294	Gm4129	21.3632	0.124897	0.00498736	0.544363	0.229438	0.818529	0.957651
ENSMUSG00000031513	Leprotl1	346.347	0.0568128	0.00967083	0.248187	0.228911	0.818938	0.957812
ENSMUSG00000019792	Trmt11	162.797	-0.0442262	-0.0110916	0.19348	-0.228583	0.819193	0.95803
ENSMUSG00000003051	Elf3	13.4508	-0.12602	-0.00504137	0.551913	-0.228332	0.819388	0.958101
ENSMUSG00000031960	Aars1	4033.04	0.0455309	0.0160164	0.199411	0.228327	0.819392	0.958101
ENSMUSG00000054693	Adam10	491.492	0.0467755	0.0105948	0.204991	0.228183	0.819504	0.958151
ENSMUSG00000039164	Naif1	104.756	0.0506464	0.0100557	0.222093	0.228041	0.819614	0.958199
ENSMUSG00000022544	Eef2kmt	238.854	-0.0428838	-0.0114234	0.18819	-0.227874	0.819744	0.958218
ENSMUSG00000051989	Smim11	292.178	-0.0474605	-0.0106362	0.208304	-0.227843	0.819768	0.958218
ENSMUSG00000022094	Slc39a14	4085.98	0.0530089	0.0114165	0.23289	0.227614	0.819947	0.958345
ENSMUSG00000040177	2310057M21Rik	77.4109	-0.0475331	-0.0105083	0.20909	-0.227333	0.820165	0.958439
ENSMUSG00000082363	Mup-ps18	83.0509	0.347557	0.00170933	1.52828	0.227417	0.8201	0.958439
ENSMUSG00000007458	M6pr	1847.1	-0.0236514	-0.00981937	0.104166	-0.227055	0.820381	0.958448
ENSMUSG00000015932	Dstn	3775.14	-0.0352446	-0.0120778	0.155224	-0.227057	0.82038	0.958448
ENSMUSG00000091050		34.2601	-0.0677051	-0.00833048	0.29809	-0.22713	0.820323	0.958448
ENSMUSG00000097296		20.6715	-0.105028	-0.00631707	0.463037	-0.226823	0.820561	0.958578
ENSMUSG00000047757	Fancb	19.3267	-0.0970503	-0.00613785	0.428597	-0.226437	0.820862	0.958848
ENSMUSG00000002733	Plekha3	496.077	0.0441506	0.0104908	0.19515	0.22624	0.821015	0.958945
ENSMUSG00000029062	Cdk11b	1252.02	-0.0316222	-0.0120394	0.139866	-0.226088	0.821133	0.958945
ENSMUSG00000030801	Kat8	507.391	-0.0401499	-0.0112276	0.177674	-0.225975	0.821221	0.958945
ENSMUSG00000060090	Rp2	196.551	0.051913	0.0105311	0.229676	0.226027	0.82118	0.958945
ENSMUSG00000000167	Pih1d2	13.7159	0.11506	0.00516026	0.513057	0.224263	0.822553	0.959101
ENSMUSG00000011832	Evi5l	129.091	0.0462637	0.0105426	0.206174	0.224392	0.822453	0.959101
ENSMUSG00000013622	Atraid	1650.45	0.038486	0.0139375	0.17115	0.224867	0.822083	0.959101
ENSMUSG00000022313	Utp23	102.679	-0.0585569	-0.00939996	0.259504	-0.225649	0.821474	0.959101
ENSMUSG00000024170	Telo2	89.7222	0.0517943	0.00976987	0.231107	0.224114	0.822669	0.959101
ENSMUSG00000024590	Lmnb1	147.728	0.060846	0.00867716	0.270469	0.224965	0.822006	0.959101
ENSMUSG00000027346	Gpcpd1	2014.69	-0.141556	-0.00437962	0.629094	-0.225015	0.821968	0.959101
ENSMUSG00000027774	Gfm1	2408.69	0.0301691	0.0122791	0.134536	0.224246	0.822566	0.959101
ENSMUSG00000033629	Hacd3	5161.47	-0.0425845	0.000680355	0.189418	-0.224817	0.822122	0.959101
ENSMUSG00000034290	Nek9	806.244	-0.041502	-0.0112853	0.184906	-0.224449	0.822408	0.959101
ENSMUSG00000036499	Eea1	893.077	-0.0594349	-0.0108054	0.265139	-0.224165	0.822629	0.959101
ENSMUSG00000036875	Dna2	269.548	-0.0437562	-0.0106316	0.195211	-0.224148	0.822642	0.959101
ENSMUSG00000036980	Taf6	367.048	0.0397033	0.0112944	0.177223	0.224031	0.822734	0.959101
ENSMUSG00000038895	Zfp653	211.759	-0.0447406	-0.0108628	0.199714	-0.224024	0.822739	0.959101
ENSMUSG00000039063	Echdc3	1474.74	-0.0382625	-0.0114143	0.170042	-0.225018	0.821965	0.959101
ENSMUSG00000052270	Fpr2	16.9923	0.132933	0.00446953	0.58971	0.22542	0.821652	0.959101
ENSMUSG00000056598	Drc3	15.9281	-0.0957054	-0.00620183	0.424694	-0.225351	0.821706	0.959101
ENSMUSG00000061436	Hipk2	386.144	0.0708929	0.00782719	0.316172	0.224222	0.822584	0.959101
ENSMUSG00000063849	Ppcdc	380.56	-0.0499112	-0.010151	0.222061	-0.224763	0.822163	0.959101
ENSMUSG00000115837		69.7981	-0.0663044	-0.00830132	0.295399	-0.224457	0.822402	0.959101
ENSMUSG00000020003	Pex7	1528.59	-0.0376856	-0.0115502	0.16845	-0.22372	0.822975	0.959199
ENSMUSG00000060301	2610008E11Rik	222.719	-0.0452385	-0.0103566	0.202202	-0.223729	0.822968	0.959199
ENSMUSG00000092220		17.9108	0.111985	0.00505792	0.50072	0.223649	0.823031	0.959199
ENSMUSG00000006442	Srm	510.366	-0.0582869	-0.00906561	0.260883	-0.223421	0.823208	0.959226
ENSMUSG00000025102	3110040N11Rik	177.136	-0.0497474	-0.00944311	0.22282	-0.223263	0.823331	0.959226
ENSMUSG00000032737	Inppl1	637.36	-0.0440933	-0.0108661	0.197301	-0.223483	0.82316	0.959226
ENSMUSG00000102091	Or5m9	124.259	0.0844664	0.00661034	0.378319	0.223268	0.823327	0.959226
ENSMUSG00000022292	Rrm2b	70.7946	-0.0649101	-0.0087511	0.291141	-0.222951	0.823574	0.959267
ENSMUSG00000040078		45.9589	-0.0755356	-0.00744664	0.338763	-0.222975	0.823555	0.959267
ENSMUSG00000058298	Mcm9	109.664	0.0420335	0.0108816	0.188443	0.223057	0.823492	0.959267
ENSMUSG00000002205	Vrk3	538.947	0.0241351	0.0136634	0.109269	0.220877	0.825188	0.959367
ENSMUSG00000005625	Psmd4	3022.21	-0.0348748	-0.0108435	0.157743	-0.221086	0.825026	0.959367
ENSMUSG00000021870	Slmap	1216.8	0.0393756	0.011428	0.176794	0.22272	0.823754	0.959367
ENSMUSG00000024273	2700062C07Rik	182.256	0.0504446	0.00976222	0.227306	0.221924	0.824373	0.959367
ENSMUSG00000024391	Apom	6245.36	-0.0532691	-0.0128055	0.241793	-0.220309	0.825631	0.959367
ENSMUSG00000025533	Asl	9813.3	-0.069628	-0.00998126	0.313069	-0.222404	0.823999	0.959367
ENSMUSG00000025730	Rab40c	219.988	-0.0306387	-0.0119697	0.137914	-0.222158	0.824191	0.959367
ENSMUSG00000025898	Cwf19l2	608.735	-0.0294189	-0.0101249	0.133392	-0.220546	0.825446	0.959367
ENSMUSG00000027583	Zbtb46	114.186	0.0552586	0.00922721	0.248214	0.222625	0.823828	0.959367
ENSMUSG00000029408	Abcb9	59.9134	-0.0510564	-0.00972114	0.231372	-0.220668	0.825351	0.959367
ENSMUSG00000029610	Aimp2	237.311	-0.0325204	-0.0142258	0.147149	-0.221004	0.825089	0.959367
ENSMUSG00000031425	Plp1	39.8956	-0.0731982	-0.00752199	0.332324	-0.220261	0.825668	0.959367
ENSMUSG00000031487	Brf2	121.834	-0.0396179	-0.0111825	0.178481	-0.221973	0.824335	0.959367
ENSMUSG00000037085	Trmt12	86.2348	0.0597717	0.00822173	0.268755	0.222402	0.824001	0.959367
ENSMUSG00000038406	Scaf1	888.187	0.0352142	0.0115451	0.15943	0.220875	0.825189	0.959367
ENSMUSG00000039304	Tnfsf10	99.3179	0.070641	0.00760599	0.320283	0.220558	0.825436	0.959367
ENSMUSG00000039630	Hnrnpu	4750.73	-0.0220739	-0.00532592	0.0995056	-0.221836	0.824442	0.959367
ENSMUSG00000040289	Hey1	15.5987	0.127722	0.00455711	0.579241	0.2205	0.825482	0.959367
ENSMUSG00000043801		37.2028	0.0757936	0.00748407	0.342139	0.221529	0.824681	0.959367
ENSMUSG00000047945	Marcksl1	140.546	-0.0605738	-0.0118051	0.275003	-0.220266	0.825664	0.959367
ENSMUSG00000053134	Supt7l	245.642	0.0449724	0.0113167	0.203597	0.22089	0.825178	0.959367
ENSMUSG00000056812	St8sia3	12.6776	-0.153758	-0.00383822	0.695978	-0.220923	0.825152	0.959367
ENSMUSG00000060639	H4c9	13.0352	-0.135237	-0.00439214	0.612116	-0.220934	0.825143	0.959367
ENSMUSG00000075543	Urad	603.363	0.0857263	0.0064302	0.387418	0.221276	0.824877	0.959367
ENSMUSG00000079104	Prps1l3	365.78	-0.0464538	-0.0104638	0.209989	-0.22122	0.824921	0.959367
ENSMUSG00000097451		12.4364	0.170789	0.00349953	0.768943	0.222108	0.824229	0.959367
ENSMUSG00000102918	Pcdhgc3	49.1548	-0.109798	-0.0052936	0.495974	-0.221378	0.824798	0.959367
ENSMUSG00000117875		24.2574	0.100523	0.00568342	0.452918	0.221944	0.824357	0.959367
ENSMUSG00000120241		17.122	-0.108525	-0.00522341	0.490775	-0.221131	0.824991	0.959367
ENSMUSG00000033075	Senp1	184.607	0.0377046	0.00938169	0.171407	0.21997	0.825894	0.95955
ENSMUSG00000038384	Setd1b	820.532	-0.0547252	-0.00767634	0.249159	-0.21964	0.826151	0.959588
ENSMUSG00000040591	Cstpp1	32.1183	0.0756191	0.00705798	0.344393	0.219572	0.826204	0.959588
ENSMUSG00000045140	Pigw	78.9207	0.0574942	0.00821498	0.261796	0.219614	0.826172	0.959588
ENSMUSG00000090207		19.1691	0.091109	0.00608223	0.414817	0.219637	0.826154	0.959588
ENSMUSG00000039114	Nrn1	7809.21	0.054139	0.0187711	0.246714	0.21944	0.826307	0.959627
ENSMUSG00000025178	Pi4k2a	1116.43	0.0270806	0.0127217	0.123741	0.21885	0.826767	0.960029
ENSMUSG00000061882	Ccdc62	89.3155	0.0627312	0.00822352	0.286682	0.218818	0.826792	0.960029
ENSMUSG00000071637	Cebpd	214.248	-0.0626391	-0.00851669	0.286421	-0.218696	0.826887	0.960059
ENSMUSG00000001025	S100a6	49.8555	0.117083	0.0046138	0.53598	0.218446	0.827082	0.960205
ENSMUSG00000106229		19.3845	0.138017	0.00412534	0.632505	0.218207	0.827268	0.960341
ENSMUSG00000033904	Ccp110	152.229	0.0772182	0.00675722	0.354287	0.217953	0.827465	0.960489
ENSMUSG00000019564	Arid3a	25.6856	0.0885363	0.00615747	0.406478	0.217813	0.827574	0.960535
ENSMUSG00000034312	Iqsec1	997.757	0.0388693	0.0123366	0.17859	0.217645	0.827705	0.960545
ENSMUSG00000078866	Zfp970	144.813	0.149139	0.00431329	0.685303	0.217625	0.827721	0.960545
ENSMUSG00000025218	Poll	150.607	0.0414288	0.0102692	0.190739	0.217202	0.828051	0.960607
ENSMUSG00000031985	Gnpat	942.349	-0.0291676	-0.0125869	0.134254	-0.217256	0.828008	0.960607
ENSMUSG00000036707	Cab39	1367.4	-0.0310144	-0.0129396	0.142689	-0.217357	0.82793	0.960607
ENSMUSG00000040430	Pitpnc1	760.822	-0.0431715	-0.00950313	0.198887	-0.217065	0.828158	0.960607
ENSMUSG00000042439	Zfp532	85.3053	-0.0900029	-0.00700343	0.414718	-0.217022	0.828191	0.960607
ENSMUSG00000087385	Frg2f1	179.714	-0.0461635	-0.00994455	0.212687	-0.217049	0.82817	0.960607
ENSMUSG00000021917	Spcs1	1210.11	0.0304882	0.0118101	0.140748	0.216615	0.828508	0.960723
ENSMUSG00000028066	Pmf1	442.862	0.046677	0.00959693	0.215389	0.21671	0.828434	0.960723
ENSMUSG00000028445	Enho	261.489	0.145125	0.00401707	0.67048	0.216449	0.828638	0.960723
ENSMUSG00000082575	Eef2-ps2	35.8853	-0.0656861	-0.00765653	0.303465	-0.216453	0.828634	0.960723
ENSMUSG00000105677		26.6919	-0.071198	-0.0074305	0.328436	-0.216779	0.82838	0.960723
ENSMUSG00000024948	Map4k2	353.836	0.038402	0.0112042	0.177513	0.216333	0.828728	0.960747
ENSMUSG00000070729		25.0389	0.0728561	0.00704531	0.33715	0.216094	0.828915	0.960883
ENSMUSG00000030704	Rab6a	1653.88	0.0319947	0.0123898	0.148171	0.215931	0.829042	0.960883
ENSMUSG00000032187	Smarca4	1460.98	-0.0376233	-0.0110599	0.17425	-0.215916	0.829053	0.960883
ENSMUSG00000025059	Gk	2615.9	0.062622	0.00794635	0.290576	0.21551	0.82937	0.96117
ENSMUSG00000057691	Zfp746	342.931	0.0368337	0.0109631	0.17101	0.215389	0.829464	0.961199
ENSMUSG00000031358	Msl3	585.624	-0.0315868	-0.011737	0.146728	-0.215275	0.829553	0.961222
ENSMUSG00000018196	Glrx2	436.406	-0.0289297	-0.0107939	0.134509	-0.215076	0.829708	0.961241
ENSMUSG00000097994		23.5957	0.0841907	0.00668938	0.391425	0.215088	0.829699	0.961241
ENSMUSG00000022779	Top3b	613.945	-0.0281291	-0.0113165	0.13097	-0.214775	0.829943	0.961271
ENSMUSG00000028420	Tmem38b	1198.8	0.0366912	0.0115672	0.17078	0.214845	0.829888	0.961271
ENSMUSG00000038225	Primpol	151.293	0.0470467	0.00955109	0.218916	0.214907	0.82984	0.961271
ENSMUSG00000001999	Blvra	295.742	0.0357161	0.0110738	0.168414	0.212073	0.83205	0.961291
ENSMUSG00000007613	Tgfbr1	496.824	-0.0488663	-0.0108158	0.228847	-0.213533	0.830911	0.961291
ENSMUSG00000012114	Med15	831.438	-0.0327846	-0.0134181	0.15469	-0.211938	0.832155	0.961291
ENSMUSG00000017868	Sgk2	1677.78	0.0603383	0.00482576	0.283524	0.212816	0.831471	0.961291
ENSMUSG00000019432	Ddx39b	1582.6	-0.02315	-0.011839	0.109292	-0.211817	0.83225	0.961291
ENSMUSG00000019877	Serinc1	3780.69	-0.0375748	-0.00843694	0.176136	-0.213328	0.831071	0.961291
ENSMUSG00000022724	Riox2	386.02	-0.0251524	-0.0160421	0.117627	-0.213833	0.830678	0.961291
ENSMUSG00000023571	C1qtnf12	31.8413	0.0721211	0.00697204	0.340026	0.212105	0.832025	0.961291
ENSMUSG00000024238	Zeb1	407.857	-0.0415322	-0.0100533	0.195812	-0.212103	0.832027	0.961291
ENSMUSG00000028703	Lrrc41	469.551	0.0373508	0.00990192	0.175212	0.213175	0.831191	0.961291
ENSMUSG00000031349	Nsdhl	1176.79	-0.160762	-0.00188141	0.758926	-0.211828	0.832241	0.961291
ENSMUSG00000032030	Cul5	439.122	0.0339388	0.0108798	0.159978	0.212147	0.831992	0.961291
ENSMUSG00000032553	Srprb	437.915	-0.0414546	-0.00968028	0.194098	-0.213576	0.830878	0.961291
ENSMUSG00000034083	Ccdc174	260.874	-0.0408444	-0.0104474	0.190373	-0.21455	0.830118	0.961291
ENSMUSG00000034235	Usp54	104.919	0.0489874	0.00885146	0.231231	0.211855	0.83222	0.961291
ENSMUSG00000036330	Slc18a1	72.6137	0.0726919	0.00699085	0.339173	0.214321	0.830297	0.961291
ENSMUSG00000036352	Ubac1	435.929	-0.0282398	-0.011939	0.132581	-0.213	0.831327	0.961291
ENSMUSG00000036792	Mbd5	183.245	-0.0522674	-0.0087504	0.244496	-0.213776	0.830722	0.961291
ENSMUSG00000037098	Rab11fip3	391.384	0.0426267	0.0102296	0.199627	0.213532	0.830912	0.961291
ENSMUSG00000037236	Matr3	747.97	0.0392698	0.00991597	0.183602	0.213886	0.830636	0.961291
ENSMUSG00000040327	Cul9	201.927	-0.0805106	-0.0066514	0.379817	-0.211972	0.832129	0.961291
ENSMUSG00000043372	Hexim2	37.8905	0.0697104	0.00728573	0.325838	0.213942	0.830593	0.961291
ENSMUSG00000051391	Ywhag	2159.16	-0.0305962	-0.00805991	0.144355	-0.211951	0.832145	0.961291
ENSMUSG00000054874	Pcnx3	547.38	0.0525979	0.0094175	0.248134	0.211974	0.832127	0.961291
ENSMUSG00000058594	Fbh1	566.844	-0.0353963	-0.0136971	0.165625	-0.213713	0.830771	0.961291
ENSMUSG00000059842	Zfp341	50.0577	0.0641324	0.00727077	0.29954	0.214103	0.830467	0.961291
ENSMUSG00000063388		141.421	0.114748	0.00479274	0.540443	0.212322	0.831855	0.961291
ENSMUSG00000064247	Plcxd1	55.7386	-0.0869867	-0.00624438	0.405534	-0.214499	0.830158	0.961291
ENSMUSG00000066735	Vkorc1l1	774.712	-0.0423205	-0.0101917	0.198402	-0.213307	0.831087	0.961291
ENSMUSG00000079477	Rab7	3181.28	0.0316657	0.0108239	0.149101	0.212377	0.831813	0.961291
ENSMUSG00000092118	Fancf	70.0673	-0.0504569	-0.00951415	0.23767	-0.212298	0.831875	0.961291
ENSMUSG00000100002	Gm29642	15.4078	0.101136	0.00536776	0.472068	0.21424	0.83036	0.961291
ENSMUSG00000119968		18.3195	0.0872593	0.00596237	0.410724	0.212452	0.831754	0.961291
ENSMUSG00000009073	Nf2	596.149	0.0381648	0.0117712	0.180356	0.211608	0.832413	0.96132
ENSMUSG00000033126	Ybey	69.5333	0.0557776	0.00833043	0.263534	0.211653	0.832378	0.96132
ENSMUSG00000026158	Ogfrl1	412.683	0.0711827	0.00689924	0.336948	0.211257	0.832686	0.961351
ENSMUSG00000028854	Slc9a1	291.279	-0.0317881	-0.0114071	0.150347	-0.211432	0.83255	0.961351
ENSMUSG00000102275		19.1358	-0.0988209	-0.00530072	0.467864	-0.211217	0.832718	0.961351
ENSMUSG00000106788		12.1273	-0.117048	-0.00457201	0.553883	-0.211323	0.832635	0.961351
ENSMUSG00000019813	Cep57l1	130.462	0.039623	0.0107162	0.18807	0.210682	0.833136	0.961395
ENSMUSG00000020368	Canx	8419.41	-0.0357772	-0.0112829	0.169899	-0.210579	0.833216	0.961395
ENSMUSG00000022407	Adsl	441.465	0.0311787	0.0118287	0.14778	0.210981	0.832902	0.961395
ENSMUSG00000025404	R3hdm2	2296.59	0.0298078	0.0121342	0.141609	0.210493	0.833283	0.961395
ENSMUSG00000027075	Slc43a1	156.106	0.0999544	0.00507053	0.474268	0.210755	0.833078	0.961395
ENSMUSG00000029467	Atp2a2	3007.13	-0.0405296	-0.010299	0.192741	-0.21028	0.833449	0.961395
ENSMUSG00000030214	Plbd1	1153.76	0.0618292	0.00629404	0.293882	0.210388	0.833365	0.961395
ENSMUSG00000038429	Usp5	853.412	-0.0308831	-0.00162642	0.146441	-0.210891	0.832973	0.961395
ENSMUSG00000040738	Ints8	371.568	0.0423085	0.0107776	0.201121	0.210363	0.833384	0.961395
ENSMUSG00000118345		28.2377	0.0754601	0.00656844	0.358149	0.210695	0.833126	0.961395
ENSMUSG00000001930	Vwf	133.003	-0.0897865	-0.00578475	0.427619	-0.209969	0.833692	0.961595
ENSMUSG00000000296	Tpd52l1	208.65	0.0537749	0.00829087	0.257772	0.208614	0.834749	0.961693
ENSMUSG00000009741	Ubp1	1157.27	-0.0289273	-0.0112916	0.138352	-0.209084	0.834382	0.961693
ENSMUSG00000014498	Ankrd52	326.751	-0.129656	-0.00412681	0.621286	-0.20869	0.83469	0.961693
ENSMUSG00000020079	Supv3l1	514.886	0.0322436	0.0106828	0.153894	0.209518	0.834044	0.961693
ENSMUSG00000021546	Hnrnpk	4359.5	-0.0282742	-0.0160573	0.135179	-0.209162	0.834322	0.961693
ENSMUSG00000026024	Als2	1031.98	-0.056901	-0.00849432	0.272323	-0.208947	0.83449	0.961693
ENSMUSG00000026708	Cenpl	132.495	0.0565127	0.00818621	0.270144	0.209195	0.834296	0.961693
ENSMUSG00000032423	Syncrip	697.149	0.0359681	0.00853333	0.171629	0.209569	0.834004	0.961693
ENSMUSG00000035545	Leng8	1394.99	0.058793	0.00884581	0.28092	0.209287	0.834224	0.961693
ENSMUSG00000040118	Cacna2d1	27.876	0.106438	0.0048946	0.508509	0.209314	0.834203	0.961693
ENSMUSG00000046573	Lyrm4	275.884	0.0412826	0.00965465	0.197782	0.208728	0.834661	0.961693
ENSMUSG00000057176	Cfap119	27.7832	-0.0731463	-0.00674911	0.349957	-0.209015	0.834436	0.961693
ENSMUSG00000067199	Frat1	113.998	-0.0570615	-0.00829657	0.273295	-0.208791	0.834611	0.961693
ENSMUSG00000120231		11.7328	0.101266	0.00507242	0.483589	0.209405	0.834132	0.961693
ENSMUSG00000020917	Acly	4335.96	-0.117042	-0.00476932	0.562316	-0.208143	0.835118	0.961826
ENSMUSG00000025793	Hgs	1394.49	0.0330846	0.0107536	0.158998	0.208083	0.835165	0.961826
ENSMUSG00000034459	Ifit1	422.32	0.124827	0.00411461	0.599093	0.20836	0.834948	0.961826
ENSMUSG00000070509	Rgma	14.2697	-0.135104	-0.00391836	0.649469	-0.208022	0.835212	0.961826
ENSMUSG00000074807		134.426	-0.0528468	-0.00952929	0.253932	-0.208114	0.83514	0.961826
ENSMUSG00000004035	Gstm7	1360.58	0.0454091	0.0101953	0.218466	0.207854	0.835343	0.961844
ENSMUSG00000029387	Gtf2h3	235.636	0.0308223	0.0106949	0.148309	0.207824	0.835366	0.961844
ENSMUSG00000021111	Papola	1908.71	0.031186	0.0111561	0.150731	0.206898	0.836089	0.961969
ENSMUSG00000042790	Rnf214	560.687	0.0266289	0.0114729	0.128569	0.207118	0.835918	0.961969
ENSMUSG00000046111	Cep295	200.165	-0.0447168	-0.00950592	0.216015	-0.207008	0.836004	0.961969
ENSMUSG00000062054	Iah1	2531.58	0.0347885	0.0105924	0.167733	0.207404	0.835695	0.961969
ENSMUSG00000069844	Sco1	255.365	-0.0335941	-0.0108061	0.162247	-0.207056	0.835966	0.961969
ENSMUSG00000074088	Snrnp40	152.482	-0.0330311	-0.0107897	0.159605	-0.206955	0.836045	0.961969
ENSMUSG00000096606	Tpbgl	187.47	0.0372437	0.012613	0.180021	0.206886	0.836099	0.961969
ENSMUSG00000112774	Gm36041	551.408	-0.128982	-0.00398902	0.622572	-0.207176	0.835872	0.961969
ENSMUSG00000118246	Gm6052	30.1345	0.0724685	0.00690868	0.349241	0.207503	0.835617	0.961969
ENSMUSG00000035842	Ddx11	142.275	0.0433252	0.00982885	0.209633	0.206672	0.836266	0.962001
ENSMUSG00000078580	Zfp764l1	127.441	-0.0520945	-0.00819044	0.251962	-0.206755	0.836201	0.962001
ENSMUSG00000025544	Tm9sf2	3856.48	-0.0443014	-0.00886179	0.214525	-0.20651	0.836393	0.962067
ENSMUSG00000036908	Unc93b1	808.209	-0.0275985	-0.0115818	0.133758	-0.206331	0.836533	0.962088
ENSMUSG00000037652	Phc3	445.839	0.0456134	0.00788744	0.221094	0.206308	0.83655	0.962088
ENSMUSG00000009112	Bcl2l13	947.787	0.0255687	0.0125087	0.124173	0.205913	0.836859	0.96215
ENSMUSG00000038970	Lmtk2	282.748	0.0474978	0.00910247	0.230538	0.20603	0.836768	0.96215
ENSMUSG00000071172	Srsf3	875.372	0.0405529	0.00752469	0.196969	0.205884	0.836881	0.96215
ENSMUSG00000097164		64.4387	-0.0701232	-0.00681529	0.340426	-0.205987	0.836801	0.96215
ENSMUSG00000021276	Cinp	308.812	0.0286732	0.0122492	0.139644	0.205331	0.837313	0.962192
ENSMUSG00000024287	Thoc1	603.309	-0.0370014	-0.00966957	0.180624	-0.204852	0.837687	0.962192
ENSMUSG00000024735	Prpf19	1607.78	0.0261676	0.00883427	0.127693	0.204926	0.83763	0.962192
ENSMUSG00000024772	Ehd1	915.882	-0.0291381	-0.0116675	0.142411	-0.204606	0.83788	0.962192
ENSMUSG00000025408	Ddit3	227.774	-0.0783891	-0.00622589	0.382241	-0.205077	0.837512	0.962192
ENSMUSG00000026803	Ttf1	251.233	-0.0392638	-0.00990515	0.191897	-0.204609	0.837878	0.962192
ENSMUSG00000031483	Erlin2	671.334	-0.0335442	-0.00881006	0.164246	-0.204232	0.838173	0.962192
ENSMUSG00000032086	Bace1	671.576	0.038334	0.00982876	0.186525	0.205517	0.837168	0.962192
ENSMUSG00000034201	Gas2l1	362.085	-0.0421023	-0.00907952	0.206148	-0.204233	0.838171	0.962192
ENSMUSG00000041961	Znrf3	288.883	0.0397753	0.0116282	0.193615	0.205435	0.837232	0.962192
ENSMUSG00000044340	Phlpp1	584.099	-0.0361705	-0.0107321	0.176883	-0.204488	0.837972	0.962192
ENSMUSG00000044751		67.203	0.0437586	0.00713406	0.214249	0.204242	0.838165	0.962192
ENSMUSG00000053062	Jam2	307.568	-0.0541808	-0.00801787	0.263621	-0.205525	0.837162	0.962192
ENSMUSG00000054514	Atad3aos	12.1241	-0.100059	-0.00497083	0.488506	-0.204826	0.837708	0.962192
ENSMUSG00000068115	Ninl	29.0738	-0.0872878	-0.00550473	0.427569	-0.204149	0.838237	0.962192
ENSMUSG00000068580	Zfyve19	423.583	0.0302835	0.0115472	0.148295	0.204212	0.838188	0.962192
ENSMUSG00000071655	Ubxn1	2844.41	0.0383033	0.0099648	0.186717	0.20514	0.837462	0.962192
ENSMUSG00000105201		27.6623	0.0876824	0.00551534	0.428897	0.204437	0.838012	0.962192
ENSMUSG00000121161		71.3926	0.131878	0.00377377	0.644265	0.204695	0.83781	0.962192
ENSMUSG00000005262	Ufd1	918.541	-0.0284481	-0.0116147	0.139515	-0.203907	0.838426	0.962308
ENSMUSG00000048087	Ahcyl	44.706	0.0799637	0.00594163	0.392284	0.203842	0.838477	0.962308
ENSMUSG00000074364	Ehd2	116.081	0.100166	0.00483931	0.492064	0.203563	0.838695	0.962478
ENSMUSG00000019984	Med23	206.599	0.0354153	0.0104006	0.174291	0.203196	0.838982	0.962611
ENSMUSG00000024560	Cxxc1	968.296	0.0435704	0.00953614	0.21457	0.203059	0.839089	0.962611
ENSMUSG00000029804	Herc3	110.203	-0.0608274	-0.00710979	0.299536	-0.203072	0.839079	0.962611
ENSMUSG00000046862	Pramel12	126.776	-0.0478533	-0.00941977	0.235625	-0.203091	0.839064	0.962611
ENSMUSG00000026404	Ddx59	131.05	0.038626	0.00975259	0.190877	0.202361	0.839634	0.962691
ENSMUSG00000029363	Rfc5	168.883	-0.0402563	-0.00976691	0.198634	-0.202666	0.839396	0.962691
ENSMUSG00000029828	Spmip4	15.9699	-0.108374	-0.00455796	0.535213	-0.202487	0.839536	0.962691
ENSMUSG00000031729	Ist1	1132.69	0.0234413	0.0114868	0.115847	0.202348	0.839645	0.962691
ENSMUSG00000037416	Dmxl1	385.824	0.0376546	0.00949788	0.185899	0.202554	0.839483	0.962691
ENSMUSG00000043243	Niban3	12.5911	0.12599	0.00391314	0.622351	0.202442	0.839571	0.962691
ENSMUSG00000106889	Gm7463	81.0568	-0.18723	-0.00288379	0.924453	-0.202531	0.839502	0.962691
ENSMUSG00000030255	Sspn	22.9365	0.105956	0.00474503	0.524742	0.201921	0.839979	0.962797
ENSMUSG00000038102	Trappc11	805.463	0.036565	0.0106485	0.181176	0.201821	0.840057	0.962797
ENSMUSG00000054008	Ndst1	2367.02	0.0535789	0.00847626	0.265525	0.201785	0.840085	0.962797
ENSMUSG00000055553	Kxd1	1138.96	0.0343822	0.0092518	0.17038	0.201797	0.840075	0.962797
ENSMUSG00000063873	Slc24a3	21.4241	-0.160052	-0.00308556	0.792378	-0.201989	0.839925	0.962797
ENSMUSG00000026568	Mpc2	4307.62	-0.0530544	-0.012018	0.263152	-0.201612	0.84022	0.962838
ENSMUSG00000033565	Rbfox2	577.388	-0.0439428	-0.00962024	0.218012	-0.201561	0.84026	0.962838
ENSMUSG00000021963	Sap18	902.804	-0.031143	-0.0104152	0.154914	-0.201033	0.840672	0.962871
ENSMUSG00000040296	Rigi	911.858	-0.0459269	-0.011339	0.228603	-0.200903	0.840775	0.962871
ENSMUSG00000046491	C1qtnf2	22.8365	-0.11159	-0.00437544	0.554006	-0.201424	0.840367	0.962871
ENSMUSG00000060279	Ap2a1	651.406	0.0339023	0.0115	0.168471	0.201235	0.840515	0.962871
ENSMUSG00000065147	Snora31	22.2598	-0.098848	-0.00485513	0.491653	-0.201052	0.840658	0.962871
ENSMUSG00000066553		20.2453	-0.0821712	-0.00569595	0.408979	-0.200918	0.840763	0.962871
ENSMUSG00000076441	Ass1	34218.1	-0.0696282	-0.00664136	0.346488	-0.200954	0.840735	0.962871
ENSMUSG00000028822	Tmem50a	1411.3	0.0266952	0.0103488	0.132954	0.200785	0.840866	0.962896
ENSMUSG00000035184	Fam124a	318.706	-0.0529054	-0.00848075	0.263624	-0.200685	0.840945	0.962906
ENSMUSG00000060260	Pwwp2b	47.3648	-0.0529596	-0.00805374	0.264299	-0.200378	0.841185	0.963102
ENSMUSG00000006276	Eps15l1	407.303	-0.030507	-0.010815	0.152426	-0.200143	0.841368	0.963232
ENSMUSG00000026193	Fn1	47758.3	-0.0403418	-0.00952531	0.201808	-0.199902	0.841557	0.96329
ENSMUSG00000057133	Chd6	424.509	0.0451911	0.00864114	0.226067	0.199901	0.841558	0.96329
ENSMUSG00000002102	Psmc3	2955.93	-0.0259195	-0.0104032	0.130021	-0.199349	0.84199	0.963377
ENSMUSG00000006920	Ezh1	329.202	-0.0457411	-0.0100282	0.229338	-0.199448	0.841912	0.963377
ENSMUSG00000014504	Srp19	494.428	-0.0402612	-0.00753864	0.202043	-0.199271	0.842051	0.963377
ENSMUSG00000027203	Dut	163.536	0.0318682	0.0100991	0.159639	0.199627	0.841773	0.963377
ENSMUSG00000027710	Acad9	421.785	0.0304994	0.010373	0.153027	0.199308	0.842022	0.963377
ENSMUSG00000040828	Catsperd	52.7193	-0.110521	-0.00424567	0.554021	-0.199488	0.841881	0.963377
ENSMUSG00000030056	Isy1	163.492	0.0322258	0.0112125	0.161881	0.199072	0.842207	0.963476
ENSMUSG00000027954	Efna1	1288.83	-0.116292	-0.00413792	0.584719	-0.198886	0.842352	0.963529
ENSMUSG00000038646	Ramac	332.995	-0.0302824	-0.0107749	0.152299	-0.198834	0.842392	0.963529
ENSMUSG00000025821	Zfp282	111.003	0.040604	0.00937428	0.204611	0.198445	0.842697	0.963686
ENSMUSG00000030726	Pold3	242.318	0.03643	0.0099879	0.183709	0.198303	0.842808	0.963686
ENSMUSG00000051223	Bzw1	2430.51	0.0374758	0.0129375	0.188938	0.19835	0.842771	0.963686
ENSMUSG00000104960	Snhg8	416.01	-0.0405008	-0.00990479	0.204087	-0.198449	0.842694	0.963686
ENSMUSG00000029616	Erp29	1080.71	0.0296589	0.00994239	0.149732	0.19808	0.842982	0.963726
ENSMUSG00000049858	Suox	1873.65	0.042042	0.00940555	0.212177	0.198146	0.842931	0.963726
ENSMUSG00000018339	Gpx3	191.185	-0.092006	-0.00507536	0.465449	-0.197672	0.843302	0.963732
ENSMUSG00000022371	Col14a1	832.682	-0.0574476	-0.00785383	0.290439	-0.197796	0.843205	0.963732
ENSMUSG00000029490	Slc49a3	63.533	-0.071873	-0.00620494	0.363676	-0.197629	0.843335	0.963732
ENSMUSG00000035268	Pkig	370.053	-0.0351479	-0.00945129	0.177781	-0.197703	0.843277	0.963732
ENSMUSG00000038253	Hoxa5	30.2889	-0.1091	-0.00428659	0.551781	-0.197723	0.843261	0.963732
ENSMUSG00000022664	Slc35a5	384.988	-0.0323345	-0.010262	0.163713	-0.197508	0.84343	0.963761
ENSMUSG00000006932	Ctnnb1	3901.11	0.0215568	0.0143679	0.109821	0.19629	0.844383	0.963817
ENSMUSG00000007589	Tinf2	327.857	0.0343076	0.00986051	0.17465	0.196436	0.844269	0.963817
ENSMUSG00000020741	Cluh	5178.79	-0.0396489	-0.0051259	0.200932	-0.197325	0.843573	0.963817
ENSMUSG00000021187	Tc2n	53.1474	-0.0541962	-0.00691305	0.275901	-0.196433	0.844271	0.963817
ENSMUSG00000039018	Mtg1	331.741	0.026228	0.0105765	0.133054	0.197124	0.843731	0.963817
ENSMUSG00000041415	Dicer1	938.901	-0.0428138	-0.0096569	0.217422	-0.196915	0.843894	0.963817
ENSMUSG00000048000	Gigyf2	815.409	-0.0342835	-0.00613376	0.174559	-0.196401	0.844296	0.963817
ENSMUSG00000048445	Ccdc57	114.572	-0.0627314	-0.00721188	0.319144	-0.196561	0.844171	0.963817
ENSMUSG00000053334	Ficd	228.926	-0.0343815	-0.0100557	0.174717	-0.196784	0.843997	0.963817
ENSMUSG00000078862	Gm14326	20.5433	0.0941083	0.00481907	0.477603	0.197043	0.843794	0.963817
ENSMUSG00000079144	A130010J15Rik	173.649	-0.0454911	-0.00887876	0.231451	-0.196547	0.844182	0.963817
ENSMUSG00000095193	Gm20939	36.4147	0.0984101	0.00460849	0.501233	0.196336	0.844347	0.963817
ENSMUSG00000114430		37.4669	-0.0669775	-0.00654081	0.340685	-0.196596	0.844143	0.963817
ENSMUSG00000018160	Med1	451.345	0.0460753	0.00798247	0.234934	0.196121	0.844516	0.963889
ENSMUSG00000010277	Bltp2	2746	0.0498338	0.001832	0.254283	0.195978	0.844628	0.963937
ENSMUSG00000006304	Arpc2	2957.65	0.0294695	0.00972964	0.150556	0.195737	0.844816	0.964031
ENSMUSG00000018362	Kpna2	401.419	0.0423637	0.00751977	0.217267	0.194984	0.845405	0.964031
ENSMUSG00000027770	Dhx36	862.507	-0.0388096	-0.00929549	0.19852	-0.195494	0.845006	0.964031
ENSMUSG00000042308	Setd1a	158.568	-0.0678517	-0.00706757	0.347678	-0.195157	0.84527	0.964031
ENSMUSG00000055670	Zzef1	753.967	0.0389526	0.00985473	0.199383	0.195366	0.845107	0.964031
ENSMUSG00000059602	Syn3	16.1312	-0.0905203	-0.0049709	0.463689	-0.195218	0.845223	0.964031
ENSMUSG00000060244	Alyref2	76.8867	0.0485703	0.00796411	0.248769	0.195242	0.845203	0.964031
ENSMUSG00000075595	Zfp652	667.118	-0.0388506	-0.00865223	0.198687	-0.195537	0.844973	0.964031
ENSMUSG00000096688	Mup17	2107.28	0.361724	0.00112867	1.84895	0.195637	0.844894	0.964031
ENSMUSG00000108825		52.7932	-0.128362	-0.00364914	0.658064	-0.195061	0.845346	0.964031
ENSMUSG00000015290	Ubl4a	602.373	-0.0316419	-0.0139338	0.162512	-0.194705	0.845624	0.964041
ENSMUSG00000015467	Egfl8	14.925	0.0974997	0.00457903	0.500793	0.194691	0.845635	0.964041
ENSMUSG00000031029	Eif3f	2504.98	-0.0312198	-0.00785103	0.160504	-0.194511	0.845776	0.964041
ENSMUSG00000035673	Sbno2	580.211	0.0351893	0.0104836	0.180978	0.194439	0.845832	0.964041
ENSMUSG00000050299		47.4795	-0.0577448	-0.0073361	0.296636	-0.194666	0.845655	0.964041
ENSMUSG00000068290	Ddrgk1	2990.01	-0.0372482	-0.00886085	0.191506	-0.194502	0.845783	0.964041
ENSMUSG00000050912	Tmem123	803.643	0.0353616	0.00949716	0.181952	0.194345	0.845906	0.964046
ENSMUSG00000021959	Lats2	270.858	0.0311214	0.00986247	0.160747	0.193605	0.846485	0.964201
ENSMUSG00000025612	Bach1	703.151	-0.0757478	-0.00476915	0.391362	-0.193549	0.846529	0.964201
ENSMUSG00000025940	Tmem70	931.727	-0.0300438	-0.0112678	0.154949	-0.193895	0.846258	0.964201
ENSMUSG00000027447	Cst3	3188	0.0341863	0.00971271	0.176483	0.193709	0.846404	0.964201
ENSMUSG00000037361	Sf3b6	867.897	0.0349441	0.0094479	0.180271	0.193842	0.846299	0.964201
ENSMUSG00000042249	Grk3	304.161	0.079202	0.00537202	0.408801	0.193742	0.846378	0.964201
ENSMUSG00000070372	Capza1	154.722	0.0431314	0.00862107	0.222418	0.193921	0.846238	0.964201
ENSMUSG00000006575	Rundc3a	40.8309	0.0583314	0.00692339	0.301785	0.193288	0.846734	0.964298
ENSMUSG00000036529	Sbf1	763.178	0.0406105	0.00929613	0.210325	0.193084	0.846893	0.964298
ENSMUSG00000041846	Ppp4r3a	1716.74	0.0306549	0.00968492	0.158699	0.193163	0.846831	0.964298
ENSMUSG00000081382	Rpl18-ps1	13.382	-0.0940608	-0.00419638	0.486974	-0.193154	0.846839	0.964298
ENSMUSG00000016319	Slc25a5	6868.06	0.0455258	0.00787632	0.236434	0.192552	0.84731	0.964367
ENSMUSG00000022436	Sh3bp1	16.8072	0.0846611	0.00508119	0.440263	0.192296	0.84751	0.964367
ENSMUSG00000028107	Tars2	479.203	-0.0247739	-0.0107884	0.128597	-0.192647	0.847235	0.964367
ENSMUSG00000029416	Slc15a4	438.436	0.0409958	0.00877608	0.212524	0.192899	0.847038	0.964367
ENSMUSG00000040848	Sft2d2	871.091	-0.0387096	-0.00692964	0.20116	-0.192432	0.847404	0.964367
ENSMUSG00000062198	2700097O09Rik	216.068	-0.0491522	-0.00798883	0.255449	-0.192415	0.847417	0.964367
ENSMUSG00000102545	6430573P05Rik	14.3336	-0.0917518	-0.00477076	0.477126	-0.192301	0.847506	0.964367
ENSMUSG00000113831		70.5954	-0.0573801	-0.00685322	0.298384	-0.192303	0.847505	0.964367
ENSMUSG00000073448	Gm10509	70.7097	0.0639168	0.0064671	0.332871	0.192017	0.847729	0.964537
ENSMUSG00000017119	Nbr1	4611.12	-0.0268326	-0.0102391	0.14011	-0.191512	0.848125	0.964908
ENSMUSG00000035311	Gnptab	290.694	-0.041122	-0.0091305	0.215078	-0.191196	0.848372	0.965095
ENSMUSG00000051890	Klhdc1	11.6618	0.11189	0.00389891	0.58543	0.191124	0.848428	0.965095
ENSMUSG00000022197	Pdzd2	29.2063	0.100282	0.00430101	0.525393	0.190871	0.848627	0.965242
ENSMUSG00000000028	Cdc45	18.9097	0.0785477	0.00520172	0.413205	0.190094	0.849236	0.965333
ENSMUSG00000008450	Nutf2	138.468	-0.0315746	-0.00937631	0.165787	-0.190453	0.848954	0.965333
ENSMUSG00000029727	Cyp3a13	3388.48	-0.0675774	-0.00612649	0.355558	-0.19006	0.849262	0.965333
ENSMUSG00000029815	Malsu1	575.201	-0.0408271	-0.00854814	0.215117	-0.18979	0.849474	0.965333
ENSMUSG00000032041	Tirap	550.504	0.042485	0.00756627	0.223676	0.18994	0.849356	0.965333
ENSMUSG00000032332	Col12a1	57.2379	-0.0603422	-0.00665825	0.317319	-0.190162	0.849182	0.965333
ENSMUSG00000036764	Dnajc12	289.954	-0.0637967	-0.00567725	0.335813	-0.189977	0.849327	0.965333
ENSMUSG00000066392	Nrxn3	15.314	-0.0958413	-0.00451278	0.504841	-0.189845	0.849431	0.965333
ENSMUSG00000072915	Gm12258	27.876	-0.0876372	-0.00499782	0.461415	-0.189931	0.849363	0.965333
ENSMUSG00000075324	Fign	258.008	0.0482963	0.0078172	0.253428	0.190572	0.848861	0.965333
ENSMUSG00000108614		14.2268	-0.152272	-0.00291935	0.800638	-0.190188	0.849162	0.965333
ENSMUSG00000031386	Hcfc1	802.341	-0.0449055	-0.00854245	0.236828	-0.189612	0.849613	0.965413
ENSMUSG00000001436	Slc19a1	162.245	-0.0513981	-0.00742609	0.271394	-0.189386	0.84979	0.965507
ENSMUSG00000032549	Rab6b	35.65	-0.085026	-0.00490638	0.449726	-0.189062	0.850045	0.965507
ENSMUSG00000040822	1700123O20Rik	495.97	0.027389	0.0101005	0.144863	0.189069	0.850039	0.965507
ENSMUSG00000049690	Nckap5	12.4762	-0.105974	-0.00407471	0.560241	-0.189159	0.849968	0.965507
ENSMUSG00000073791	Efcab7	16.1292	-0.0923733	-0.00458523	0.488431	-0.189122	0.849997	0.965507
ENSMUSG00000010797	Wnt2	57.276	0.0672442	0.00592641	0.35624	0.188761	0.85028	0.965616
ENSMUSG00000030652	Coq7	437.133	0.0356787	0.00875724	0.188987	0.188789	0.850258	0.965616
ENSMUSG00000020381	Mrnip	302.213	-0.0680487	-0.00618707	0.361915	-0.188024	0.850858	0.965673
ENSMUSG00000021938	Pspc1	175.352	0.0531829	0.00686579	0.283176	0.187808	0.851027	0.965673
ENSMUSG00000029265	Dr1	398.882	-0.033617	-0.00945277	0.178286	-0.188556	0.850441	0.965673
ENSMUSG00000030670	Cyp2r1	224.662	0.0573612	0.00665299	0.305159	0.187972	0.850899	0.965673
ENSMUSG00000038914	Dido1	737.645	-0.0529275	-0.00814775	0.281226	-0.188202	0.850718	0.965673
ENSMUSG00000038982	Bloc1s5	608.426	-0.0242913	-0.00865737	0.128875	-0.188487	0.850495	0.965673
ENSMUSG00000071347	C1qtnf9	14.9889	0.10051	0.00410668	0.534274	0.188124	0.850779	0.965673
ENSMUSG00000086725		25.3856	0.0648382	0.00636199	0.345123	0.18787	0.850979	0.965673
ENSMUSG00000087412	Gm15501	25.5072	0.0871549	0.00472804	0.462817	0.188314	0.850631	0.965673
ENSMUSG00000106574	Gm2451	20.7829	0.0735121	0.00557269	0.390253	0.18837	0.850586	0.965673
ENSMUSG00000017057	Il13ra1	682.525	-0.0523875	-0.00740914	0.279234	-0.187612	0.851181	0.965768
ENSMUSG00000020085	Aifm2	523.967	-0.0431653	-0.0082289	0.230376	-0.187369	0.851371	0.965846
ENSMUSG00000072963		21.3905	-0.107053	-0.00394441	0.571418	-0.187346	0.851389	0.965846
ENSMUSG00000056749	Nfil3	345.625	0.0751345	0.00524216	0.401534	0.187119	0.851568	0.965891
ENSMUSG00000087222	E030042O20Rik	12.0404	0.0961389	0.00430142	0.513651	0.187168	0.851529	0.965891
ENSMUSG00000026819	Slc25a25	8226.7	0.0445747	0.00776958	0.238725	0.18672	0.85188	0.965938
ENSMUSG00000039166	Akap7	214.461	0.0340806	0.00922758	0.182371	0.186875	0.851759	0.965938
ENSMUSG00000040813	Tex264	1853.37	0.0367144	0.00853546	0.196776	0.18658	0.85199	0.965938
ENSMUSG00000041679	Fbxl9	78.7868	0.0457135	0.00794657	0.244593	0.186896	0.851742	0.965938
ENSMUSG00000045690	Wdr89	35.4371	-0.0689028	-0.00581098	0.369096	-0.18668	0.851912	0.965938
ENSMUSG00000058402	Zfp420	80.3584	-0.0467586	-0.00834548	0.250674	-0.186532	0.852028	0.965938
ENSMUSG00000025199	Chuk	3004.29	-0.0309526	-0.01083	0.166318	-0.186106	0.852362	0.966238
ENSMUSG00000020160	Meis1	90.5341	0.0503876	0.00719225	0.270944	0.185971	0.852468	0.966279
ENSMUSG00000042216	Sgsm1	64.4432	-0.0723863	-0.0054892	0.389577	-0.185807	0.852596	0.966345
ENSMUSG00000020532	Acaca	1287.04	0.086051	0.00464456	0.464275	0.185345	0.852959	0.966598
ENSMUSG00000024947	Men1	560.941	0.0361485	0.00704881	0.19501	0.185368	0.852941	0.966598
ENSMUSG00000029469	Ift81	84.0035	-0.0555254	-0.00721794	0.299974	-0.1851	0.85315	0.966609
ENSMUSG00000032905	Atg12	653.191	0.0222578	0.010091	0.12048	0.184744	0.85343	0.966609
ENSMUSG00000033396	Spg11	320.81	-0.0515629	-0.00642527	0.27929	-0.184621	0.853526	0.966609
ENSMUSG00000034379	Wdr5b	53.0165	-0.0605308	-0.0062753	0.327438	-0.184862	0.853338	0.966609
ENSMUSG00000043929	Klhl15	72.4989	0.049956	0.00723262	0.270186	0.184895	0.853311	0.966609
ENSMUSG00000045854	Lyrm2	258.043	0.0274451	0.00843737	0.148582	0.184713	0.853454	0.966609
ENSMUSG00000053453	Thoc7	1077.19	0.0275695	0.0103162	0.14928	0.184683	0.853478	0.966609
ENSMUSG00000097908	4933404O12Rik	132.83	-0.0690512	-0.00511012	0.373501	-0.184876	0.853327	0.966609
ENSMUSG00000097910	Hdnr	13.5038	-0.0983196	-0.00411034	0.532932	-0.184488	0.853631	0.966648
ENSMUSG00000018849	Wwc1	1661.51	0.0445304	0.00530276	0.242405	0.183703	0.854247	0.966667
ENSMUSG00000024260	Sap130	680.128	0.0310793	0.00857925	0.169182	0.183703	0.854246	0.966667
ENSMUSG00000024286	Ccny	1437.9	0.0247098	0.00976693	0.134482	0.183741	0.854217	0.966667
ENSMUSG00000024387	Csnk2b	2633.6	0.0335528	0.0100514	0.182364	0.183988	0.854023	0.966667
ENSMUSG00000035078	Mtmr9	319.109	-0.0434374	-0.00798537	0.236017	-0.184043	0.853979	0.966667
ENSMUSG00000047123	Ticam1	397.131	0.0293443	0.00982507	0.159391	0.184103	0.853933	0.966667
ENSMUSG00000049878	Rlf	321.773	0.0399999	0.00817847	0.217129	0.184222	0.853839	0.966667
ENSMUSG00000054893	Zfp667	78.1672	0.0637202	0.00595401	0.346935	0.183666	0.854276	0.966667
ENSMUSG00000078566	Bnip3	2348.76	0.0437454	0.00767892	0.237378	0.184286	0.853789	0.966667
ENSMUSG00000035007	Rundc1	288.217	-0.0248393	-0.0111576	0.135314	-0.183567	0.854353	0.966676
ENSMUSG00000007783	Cpt1c	16.7678	-0.0975742	-0.00412014	0.533388	-0.182933	0.854851	0.966701
ENSMUSG00000015994	Fnta	852.656	-0.0255587	-0.0100497	0.139737	-0.182905	0.854872	0.966701
ENSMUSG00000022394	L3mbtl2	307.217	-0.0279288	-0.00969066	0.153063	-0.182467	0.855217	0.966701
ENSMUSG00000030604	Zfp626	93.2722	0.0472518	0.00757066	0.25898	0.182453	0.855227	0.966701
ENSMUSG00000030787	Lyve1	415.705	0.0599352	0.00614995	0.3293	0.182008	0.855577	0.966701
ENSMUSG00000030987	Stim1	782.853	-0.0229613	-0.0101556	0.125659	-0.182727	0.855013	0.966701
ENSMUSG00000032224	Fam81a	36.0531	-0.0820561	-0.00553744	0.448969	-0.182766	0.854982	0.966701
ENSMUSG00000032349	Elovl5	17552.9	0.0633725	0.00665288	0.348193	0.182004	0.85558	0.966701
ENSMUSG00000034265	Zdhhc14	89.3111	-0.0483274	-0.00786298	0.263559	-0.183364	0.854512	0.966701
ENSMUSG00000034932	Mrpl54	501.455	0.0457507	0.00801077	0.251032	0.18225	0.855386	0.966701
ENSMUSG00000045817	Zfp36l2	743.964	-0.0468465	-0.00700639	0.257283	-0.182081	0.855519	0.966701
ENSMUSG00000047368	Abhd17b	433.875	0.0444948	0.00772953	0.243081	0.183045	0.854763	0.966701
ENSMUSG00000047731	Wbp1l	6025.17	0.0270169	0.00986846	0.148029	0.182511	0.855182	0.966701
ENSMUSG00000068270	Shroom4	21.3901	-0.0935348	-0.0041465	0.512153	-0.18263	0.855088	0.966701
ENSMUSG00000072770	Acrbp	74.6098	-0.0541793	-0.00674761	0.297196	-0.182302	0.855346	0.966701
ENSMUSG00000074165	Zfp788	76.8389	-0.0472286	-0.00734964	0.259586	-0.181938	0.855631	0.966701
ENSMUSG00000084106	Gm6136	20.8417	0.0668953	0.00559198	0.365776	0.182886	0.854887	0.966701
ENSMUSG00000089789	Rdh1	15.1227	-0.106731	-0.00382163	0.583021	-0.183066	0.854746	0.966701
ENSMUSG00000000568	Hnrnpd	1227.63	-0.0231131	-0.00956994	0.12725	-0.181636	0.855869	0.966812
ENSMUSG00000002496	Tsc2	1190.78	-0.0289263	-0.00592613	0.159228	-0.181666	0.855844	0.966812
ENSMUSG00000047907	Tshz2	546.892	0.0354346	0.00870999	0.195296	0.18144	0.856022	0.966906
ENSMUSG00000003380	Rabac1	747.939	0.0280503	0.0113809	0.155169	0.180772	0.856546	0.966915
ENSMUSG00000015671	Psma2	1935.41	0.0264456	0.0144309	0.14607	0.181048	0.85633	0.966915
ENSMUSG00000022008	Gpalpp1	333.631	0.0309369	0.00923154	0.171083	0.18083	0.856501	0.966915
ENSMUSG00000027823	Gmps	901.882	-0.0387194	-0.00835913	0.21392	-0.181	0.856368	0.966915
ENSMUSG00000028671	Gale	208.72	0.0872639	0.00435931	0.482453	0.180876	0.856465	0.966915
ENSMUSG00000036779	Tent4b	792.543	-0.0359728	-0.0087105	0.198668	-0.18107	0.856312	0.966915
ENSMUSG00000061411	Nol4l	44.1267	-0.064524	-0.00586055	0.357039	-0.18072	0.856588	0.966915
ENSMUSG00000079427	Mthfsl	166.917	-0.0453972	-0.00747913	0.251181	-0.180735	0.856576	0.966915
ENSMUSG00000030315	Vgll4	513.699	0.0561317	0.00652498	0.310977	0.180501	0.856759	0.966951
ENSMUSG00000089883		65.3016	-0.0498471	-0.00708492	0.27614	-0.180514	0.856749	0.966951
ENSMUSG00000032044	Rpusd4	133.108	-0.0319382	-0.0102802	0.177211	-0.180227	0.856974	0.967115
ENSMUSG00000002129	Sf3a1	692.299	0.032214	0.00827712	0.179347	0.179618	0.857452	0.967133
ENSMUSG00000020128	Vps54	811.36	0.0345833	0.00871822	0.192117	0.180012	0.857143	0.967133
ENSMUSG00000020402	Vdac1	4047.5	0.0248741	0.00817077	0.138363	0.179774	0.85733	0.967133
ENSMUSG00000028456	Unc13b	143.065	0.0754329	0.00497404	0.418821	0.180108	0.857068	0.967133
ENSMUSG00000029127	Zbtb49	51.0782	-0.0484105	-0.00712252	0.269171	-0.17985	0.85727	0.967133
ENSMUSG00000037845	Fdxacb1	88.8927	-0.045543	-0.00744194	0.253728	-0.179495	0.857549	0.967133
ENSMUSG00000038848	Ythdf1	859.018	0.0298219	0.00902553	0.166141	0.179498	0.857547	0.967133
ENSMUSG00000120952		34.6255	-0.0757512	-0.00482197	0.421641	-0.179658	0.857421	0.967133
ENSMUSG00000014633	Cmc2	254.773	-0.0321609	-0.0108954	0.179386	-0.179283	0.857715	0.967163
ENSMUSG00000048096	Lmod1	20.5275	0.127151	0.00302642	0.709003	0.179337	0.857673	0.967163
ENSMUSG00000031683	Lsm6	570.575	0.0408046	0.00777111	0.227856	0.179081	0.857874	0.967264
ENSMUSG00000021248	Tmed10	1902.26	-0.0244366	-0.00963715	0.136764	-0.178677	0.858191	0.967542
ENSMUSG00000039108	Lsm14b	630.814	0.0267159	0.00985232	0.150164	0.177912	0.858792	0.968141
ENSMUSG00000109108		15.4159	0.0727468	0.00493189	0.409691	0.177565	0.859065	0.96837
ENSMUSG00000021500	Ddx46	1270.06	-0.0214927	-0.00759746	0.121258	-0.177247	0.859314	0.968423
ENSMUSG00000027984	Hadh	9092.77	-0.0237152	-0.00154505	0.133872	-0.177149	0.859392	0.968423
ENSMUSG00000030852	Tacc2	577.704	0.0389898	0.00581899	0.220054	0.177183	0.859365	0.968423
ENSMUSG00000059775		17.7341	0.0935838	0.00395419	0.527714	0.177338	0.859243	0.968423
ENSMUSG00000001767	Crnkl1	412.924	0.0304594	0.00663515	0.172248	0.176835	0.859638	0.968517
ENSMUSG00000015748	Prpf3	311.164	-0.0313427	-0.00706649	0.177459	-0.176619	0.859807	0.968517
ENSMUSG00000027002	Nckap1	2901.73	-0.0271136	-0.00849926	0.153494	-0.176642	0.859789	0.968517
ENSMUSG00000031590	Frg1	494.773	-0.030418	-0.00930285	0.172106	-0.17674	0.859712	0.968517
ENSMUSG00000040234	Tm7sf3	1408.39	0.0275127	0.011608	0.155793	0.176598	0.859824	0.968517
ENSMUSG00000030036	Mogs	1001.29	0.0219307	0.0135445	0.124387	0.17631	0.86005	0.968614
ENSMUSG00000031352	Hccs	294.322	0.0439176	0.00733625	0.249082	0.176318	0.860044	0.968614
ENSMUSG00000019777	Hdac2	651.268	-0.0284261	-0.0109507	0.161632	-0.175869	0.860397	0.968666
ENSMUSG00000020780	Srp68	1190.4	0.0284451	0.00899762	0.161878	0.175719	0.860515	0.968666
ENSMUSG00000022553	Maf1	360.365	-0.0294182	-0.0100498	0.167175	-0.175973	0.860315	0.968666
ENSMUSG00000032688	Malt1	198.748	0.0399277	0.00778913	0.227184	0.17575	0.86049	0.968666
ENSMUSG00000033557	Fam20b	437.56	-0.0372538	-0.00817994	0.21201	-0.175717	0.860516	0.968666
ENSMUSG00000078789	Dph1	166.002	0.0385606	0.00844698	0.21909	0.176003	0.860291	0.968666
ENSMUSG00000000276	Dgke	56.9582	-0.0536103	-0.00577772	0.305483	-0.175494	0.860692	0.968785
ENSMUSG00000030878	Cdr2	33.0244	0.062234	0.00555082	0.355345	0.175137	0.860972	0.968958
ENSMUSG00000062078	Qki	1243.9	0.0312635	0.00221568	0.178526	0.17512	0.860985	0.968958
ENSMUSG00000021456	Fbp2	15.6208	0.106028	0.0034482	0.606446	0.174835	0.861209	0.969074
ENSMUSG00000030265	Kras	634.764	-0.0371329	-0.00744527	0.212647	-0.174622	0.861376	0.969074
ENSMUSG00000036026	Tmem63b	1606.73	0.0403457	0.0110088	0.231322	0.174414	0.86154	0.969074
ENSMUSG00000042901	Aida	218.47	-0.0316566	-0.00997011	0.181553	-0.174366	0.861578	0.969074
ENSMUSG00000056411	Gm12500	18.7434	-0.0730346	-0.00484378	0.418552	-0.174493	0.861478	0.969074
ENSMUSG00000083829	Gm2199	12.192	0.101517	0.00357203	0.581559	0.174561	0.861425	0.969074
ENSMUSG00000097750		110.351	0.0921518	0.00384122	0.528225	0.174456	0.861507	0.969074
ENSMUSG00000026348	Acmsd	268.793	0.0813131	0.00447995	0.466704	0.174229	0.861686	0.969117
ENSMUSG00000024563	Smad2	373.645	0.0214322	0.0103976	0.123212	0.173946	0.861908	0.969288
ENSMUSG00000025790	Slco3a1	80.1713	-0.0454379	-0.00703373	0.261363	-0.17385	0.861983	0.969294
ENSMUSG00000034126	Pomt2	386.75	0.036731	0.00695691	0.211786	0.173434	0.86231	0.969583
ENSMUSG00000042046	Dstyk	253.326	-0.039989	-0.00766613	0.230699	-0.173339	0.862385	0.969589
ENSMUSG00000100094	1810008I18Rik	2378.72	0.0620932	0.00558036	0.358744	0.173085	0.862585	0.969734
ENSMUSG00000024960	Plcb3	562.893	-0.029942	-0.0076753	0.173222	-0.172854	0.862767	0.96986
ENSMUSG00000021550	Qng1	747.709	0.0217733	0.00971616	0.12606	0.172722	0.86287	0.969898
ENSMUSG00000038224	Serpinf2	17072	0.0336851	0.00821633	0.195182	0.172583	0.862979	0.969942
ENSMUSG00000025607	Copg2	739.527	0.0249021	0.00902132	0.144555	0.172268	0.863227	0.969984
ENSMUSG00000107002	Ncbp2as2	673.702	0.0345845	0.0076799	0.200704	0.172316	0.863189	0.969984
ENSMUSG00000113788		47.9596	-0.0780891	-0.0045306	0.453234	-0.172293	0.863207	0.969984
ENSMUSG00000001552	Jup	1227.68	-0.0328943	-0.00744733	0.191272	-0.171976	0.863456	0.970163
ENSMUSG00000025133	Ints4	559.157	0.0280706	0.00890551	0.163657	0.171521	0.863814	0.970329
ENSMUSG00000026475	Rgs16	6864.13	0.102313	0.00215072	0.596356	0.171564	0.863781	0.970329
ENSMUSG00000052712	BC004004	1874.37	-0.0318629	-0.00928672	0.185754	-0.171532	0.863805	0.970329
ENSMUSG00000025422	Agap2	28.9073	0.10328	0.00338587	0.603103	0.171247	0.864029	0.970416
ENSMUSG00000096910	Zfp955b	135.469	0.0361623	0.00698122	0.211173	0.171245	0.864031	0.970416
ENSMUSG00000026754	Golga1	409.9	0.0265057	0.0082542	0.15497	0.171037	0.864195	0.970442
ENSMUSG00000094852	Gm9034	14.6263	0.0919615	0.00344722	0.537576	0.171067	0.864171	0.970442
ENSMUSG00000002475	Abhd3	1126.44	0.0468025	0.00551056	0.274602	0.170438	0.864666	0.970716
ENSMUSG00000025077	Dclre1a	380.538	0.0463596	0.00692499	0.271766	0.170586	0.864549	0.970716
ENSMUSG00000051285	Pcmtd1	2026.23	0.042131	0.00794662	0.247292	0.17037	0.864719	0.970716
ENSMUSG00000091443		26.5983	0.0667313	0.00350704	0.391505	0.170448	0.864658	0.970716
ENSMUSG00000037337	Map4k1	17.3158	0.094773	0.00362046	0.556683	0.170246	0.864817	0.970747
ENSMUSG00000017950	Hnf4a	10598	-0.0476597	-0.00626417	0.280813	-0.169721	0.86523	0.97092
ENSMUSG00000020525	Ppm1d	121.555	0.043117	0.00699721	0.254483	0.169429	0.865459	0.97092
ENSMUSG00000021007	Spata7	60.8356	0.0515289	0.00589545	0.304229	0.169375	0.865501	0.97092
ENSMUSG00000027206	Cops2	1673.28	-0.0361716	-0.00775609	0.213447	-0.169465	0.865431	0.97092
ENSMUSG00000041775	Mapk1ip1	426.325	-0.0301668	-0.00734103	0.177952	-0.169522	0.865386	0.97092
ENSMUSG00000072704	Smim10l1	2130.83	0.0279285	0.00854801	0.164629	0.169646	0.865289	0.97092
ENSMUSG00000105161		12.7439	0.0786973	0.00428569	0.464737	0.169337	0.865531	0.97092
ENSMUSG00000121503	H2-K2	113.857	-0.0727888	-0.00474464	0.428278	-0.169957	0.865044	0.97092
ENSMUSG00000045441	Gprin3	457.25	-0.040125	-0.0070572	0.23721	-0.169154	0.865675	0.971003
ENSMUSG00000021832	Psmc6	2417.22	-0.0296664	-0.0112484	0.175592	-0.16895	0.865836	0.971065
ENSMUSG00000026721	Rabgap1l	734.783	-0.0268577	-0.00901241	0.159011	-0.168905	0.865871	0.971065
ENSMUSG00000022464	Slc38a4	22827.3	-0.0291747	-0.00859298	0.173723	-0.167937	0.866632	0.97108
ENSMUSG00000029538	Srsf9	329.888	0.0266238	0.00864238	0.157924	0.168586	0.866123	0.97108
ENSMUSG00000036578	Fxyd7	13.4926	-0.0944358	-0.003597	0.562171	-0.167984	0.866596	0.97108
ENSMUSG00000039230	Tbcd	466.448	-0.0224863	-0.00533763	0.13392	-0.167908	0.866656	0.97108
ENSMUSG00000045767	B230219D22Rik	672.77	-0.0301902	-0.00764918	0.179179	-0.168492	0.866196	0.97108
ENSMUSG00000047921	Trappc9	262.546	0.0348513	0.00735138	0.207549	0.167919	0.866647	0.97108
ENSMUSG00000048921	Zfp689	52.8477	-0.0477755	-0.00640296	0.28372	-0.168389	0.866277	0.97108
ENSMUSG00000058806	Col13a1	63.4975	0.052312	0.00477161	0.310698	0.168369	0.866293	0.97108
ENSMUSG00000078552	Dcdc2b	22.0921	0.0719282	0.00464749	0.427689	0.168179	0.866443	0.97108
ENSMUSG00000085175	Gm11423	42.4642	-0.0510428	-0.00616306	0.303686	-0.168078	0.866522	0.97108
ENSMUSG00000085287	4833418N02Rik	75.6956	0.0427636	0.0069072	0.254122	0.16828	0.866363	0.97108
ENSMUSG00000022159	Rab2b	100.773	0.0416349	0.00675638	0.248112	0.167807	0.866735	0.971091
ENSMUSG00000000374	Trappc10	411.633	0.0250288	0.00940953	0.155783	0.160665	0.872358	0.971108
ENSMUSG00000000538	Tom1l2	616.748	0.0388112	0.00676043	0.240414	0.161435	0.871751	0.971108
ENSMUSG00000004270	Lpcat3	2648.44	0.0204092	0.0111438	0.125106	0.163135	0.870412	0.971108
ENSMUSG00000018167	Stard3	269.415	-0.028661	-0.0094487	0.171279	-0.167335	0.867106	0.971108
ENSMUSG00000020021	Fgd6	1298.93	0.030723	0.00930809	0.187257	0.164069	0.869677	0.971108
ENSMUSG00000020023	Tmcc3	346.276	-0.0361579	-0.00713859	0.223939	-0.161464	0.871728	0.971108
ENSMUSG00000020605	Hs1bp3	251.446	-0.0304834	-0.00801021	0.187424	-0.162644	0.870799	0.971108
ENSMUSG00000021572	Cep72	23.845	-0.0669784	-0.00485685	0.410768	-0.163057	0.870474	0.971108
ENSMUSG00000021643	Serf1	125.757	0.0429903	0.00677485	0.26672	0.161182	0.87195	0.971108
ENSMUSG00000021994	Wnt5a	28.496	0.0991529	0.00329879	0.613141	0.161713	0.871532	0.971108
ENSMUSG00000022519	Srl	15.2042	0.0980326	0.00330413	0.595815	0.164535	0.86931	0.971108
ENSMUSG00000022752	Tomm70a	2939.91	-0.0264756	-0.00446279	0.163464	-0.161965	0.871333	0.971108
ENSMUSG00000022856	Tmem41a	241.609	0.0401331	0.00649962	0.24898	0.16119	0.871943	0.971108
ENSMUSG00000024242	Map4k3	661.2	0.0273725	0.008199	0.169735	0.161266	0.871884	0.971108
ENSMUSG00000024393	Prrc2a	1830.36	0.0433137	0.00673353	0.263313	0.164495	0.869341	0.971108
ENSMUSG00000024403	Atp6v1g2	43.4348	0.0478774	0.0058569	0.290233	0.164962	0.868974	0.971108
ENSMUSG00000024411	Aqp4	85.4909	0.129088	0.00248177	0.787696	0.163881	0.869825	0.971108
ENSMUSG00000024529	Lox	11.9463	-0.133563	-0.00247027	0.817555	-0.163369	0.870228	0.971108
ENSMUSG00000025027	Xpnpep1	589.022	0.0225404	0.00993375	0.13986	0.161164	0.871964	0.971108
ENSMUSG00000026181	Ppm1f	396.256	0.0229433	0.00514818	0.141489	0.162156	0.871183	0.971108
ENSMUSG00000026822	Lcn2	556.033	-0.165496	-0.00242627	1.00315	-0.164977	0.868962	0.971108
ENSMUSG00000026890	Lhx6	184.43	0.0756655	0.0043813	0.452979	0.16704	0.867339	0.971108
ENSMUSG00000026946	Nmi	663.425	0.0349943	0.00703951	0.217634	0.160794	0.872256	0.971108
ENSMUSG00000027454	Gins1	86.2778	0.0435012	0.00658411	0.265278	0.163984	0.869744	0.971108
ENSMUSG00000027956	Tmem144	151.099	0.0342562	0.00760544	0.211883	0.161675	0.871562	0.971108
ENSMUSG00000028540	Dph2	65.8531	-0.0453053	-0.00676406	0.270184	-0.167683	0.866833	0.971108
ENSMUSG00000028559	Osbpl9	3077.12	-0.0293779	-0.00805678	0.182355	-0.161103	0.872013	0.971108
ENSMUSG00000028680	Plk3	2598.17	0.074192	0.00429013	0.446166	0.166288	0.867931	0.971108
ENSMUSG00000028691	Prdx1	15510.8	-0.0310549	-0.0159975	0.186405	-0.166599	0.867686	0.971108
ENSMUSG00000029097	Trmt44	55.0486	-0.041402	-0.00646894	0.253174	-0.163532	0.8701	0.971108
ENSMUSG00000029528	Pxn	848.915	-0.0219632	-0.0084771	0.132975	-0.165168	0.868812	0.971108
ENSMUSG00000029859	Epha1	900.537	-0.0304104	-0.00805202	0.183735	-0.165512	0.868541	0.971108
ENSMUSG00000030091	Nup210	415.203	0.0520961	0.00521292	0.315967	0.164878	0.86904	0.971108
ENSMUSG00000031176	Dynlt3	1366.25	0.0225233	0.00871118	0.13844	0.162693	0.87076	0.971108
ENSMUSG00000031774	Psme3ip1	638.427	-0.0193162	-0.0106972	0.120071	-0.160873	0.872193	0.971108
ENSMUSG00000032000	Birc3	400.447	0.0373899	0.00555521	0.224877	0.166268	0.867946	0.971108
ENSMUSG00000032113	Chek1	11.6828	0.110603	0.00303951	0.66409	0.166549	0.867725	0.971108
ENSMUSG00000033257	Ttll4	374.245	0.0313164	0.00783177	0.190583	0.164319	0.86948	0.971108
ENSMUSG00000034826	Nup54	367.278	0.0357377	0.00904969	0.214291	0.166772	0.867549	0.971108
ENSMUSG00000036086	Zranb3	92.6873	0.0445998	0.00678443	0.275304	0.162002	0.871304	0.971108
ENSMUSG00000036430	Tbcc	140.93	0.0358459	0.00711983	0.221645	0.161727	0.871521	0.971108
ENSMUSG00000036661	Dennd3	111.841	0.0578652	0.00534676	0.353886	0.163514	0.870114	0.971108
ENSMUSG00000036775	Decr2	4888.33	0.0419389	0.00657357	0.257851	0.162648	0.870796	0.971108
ENSMUSG00000037315	Jade3	66.3343	-0.0426028	-0.00647004	0.257731	-0.1653	0.868708	0.971108
ENSMUSG00000037722	Gnpnat1	996.245	-0.0289416	-0.00821228	0.177214	-0.163315	0.870271	0.971108
ENSMUSG00000037933	Bicd2	466.371	0.0417913	0.00604213	0.259704	0.160919	0.872157	0.971108
ENSMUSG00000038126	Mphosph9	87.4663	0.0431938	0.00637979	0.266065	0.162343	0.871036	0.971108
ENSMUSG00000039725	Trp53rka	75.9606	0.0462555	0.0062362	0.281331	0.164416	0.869403	0.971108
ENSMUSG00000040035	Disp2	72.3837	0.0547499	0.00545778	0.330033	0.165892	0.868242	0.971108
ENSMUSG00000041740	Rnf10	3289.08	0.023023	0.0077313	0.13761	0.167306	0.867129	0.971108
ENSMUSG00000042082	Arsb	811.178	0.0249091	0.00955828	0.153667	0.162098	0.871229	0.971108
ENSMUSG00000042323	Pbrm1	1164.51	0.0309672	0.00732381	0.187507	0.165152	0.868824	0.971108
ENSMUSG00000042857	Gm9776	20.7836	0.0612286	0.0048565	0.376754	0.162516	0.870899	0.971108
ENSMUSG00000043687	1190005I06Rik	21.148	-0.0880576	-0.0037649	0.531286	-0.165744	0.868358	0.971108
ENSMUSG00000045464		32.6715	-0.0517841	-0.00556188	0.321747	-0.160947	0.872135	0.971108
ENSMUSG00000047193	Dync2h1	55.9522	-0.0489948	-0.00598412	0.29969	-0.163485	0.870137	0.971108
ENSMUSG00000047583	Tyw3	48.3549	-0.0401297	-0.00621309	0.245594	-0.163398	0.870205	0.971108
ENSMUSG00000047728	Ly6g2	2938.98	-0.0491279	-0.00611325	0.297765	-0.164989	0.868953	0.971108
ENSMUSG00000048170	Mcmbp	820.167	-0.0214695	-0.00892576	0.133597	-0.160704	0.872327	0.971108
ENSMUSG00000048175	Asb8	547.045	0.0212168	0.00903536	0.129874	0.163364	0.870232	0.971108
ENSMUSG00000048550	Thnsl1	83.2104	-0.042549	-0.00660192	0.258776	-0.164424	0.869397	0.971108
ENSMUSG00000052056	Zfp217	202.218	0.0402382	0.00688538	0.248131	0.162165	0.871176	0.971108
ENSMUSG00000053038		16.4289	-0.0717887	-0.00425891	0.432207	-0.166098	0.86808	0.971108
ENSMUSG00000055305	Zfp93	68.0888	0.0403885	0.00689181	0.249958	0.161581	0.871636	0.971108
ENSMUSG00000069171	Nr2f1	31.7267	-0.0642548	-0.00481414	0.395772	-0.162353	0.871028	0.971108
ENSMUSG00000069565	Dazap1	903.238	-0.0302092	-0.00984084	0.185516	-0.162839	0.870645	0.971108
ENSMUSG00000069763	Tmem100	13.0244	-0.0897042	-0.00353296	0.535682	-0.167458	0.86701	0.971108
ENSMUSG00000074457	S100a16	431.206	0.0224464	0.00874507	0.13758	0.163151	0.870399	0.971108
ENSMUSG00000074825	Itpripl1	149.027	0.0442904	0.00776655	0.273026	0.162221	0.871132	0.971108
ENSMUSG00000078676	Casc3	472.566	-0.0177429	-0.00941239	0.109228	-0.16244	0.870959	0.971108
ENSMUSG00000079311	Gm3222	18.2177	0.0820061	0.00390574	0.494665	0.165781	0.868329	0.971108
ENSMUSG00000081067		16.9616	0.0713372	0.00418297	0.441009	0.161759	0.871496	0.971108
ENSMUSG00000082900	Gm11557	13.8981	0.0803097	0.00384747	0.494602	0.162372	0.871013	0.971108
ENSMUSG00000085396	Firre	701.371	0.0662974	0.00446823	0.404156	0.164039	0.8697	0.971108
ENSMUSG00000087578		14.9531	-0.0745102	-0.00424394	0.455019	-0.163752	0.869926	0.971108
ENSMUSG00000094410	Zbed6	45.1286	-0.212185	-0.00160628	1.28766	-0.164783	0.869115	0.971108
ENSMUSG00000094530		52.7636	0.0566636	0.0055091	0.338703	0.167296	0.867137	0.971108
ENSMUSG00000097392	Thoc2l	791.579	0.0433622	0.00367615	0.263061	0.164837	0.869072	0.971108
ENSMUSG00000102211		18.6493	-0.0808611	-0.00393648	0.494092	-0.163656	0.870002	0.971108
ENSMUSG00000114019		19.0286	-0.069335	-0.00443781	0.420592	-0.164851	0.869061	0.971108
ENSMUSG00000070639	Lrrc8b	31.3217	0.0581006	0.00502384	0.362064	0.16047	0.872511	0.971201
ENSMUSG00000048234	Rnf149	1298.59	-0.026796	-0.00928168	0.16708	-0.160379	0.872583	0.971203
ENSMUSG00000000134	Tfe3	596.208	-0.0213638	-0.00871625	0.134866	-0.158407	0.874136	0.97124
ENSMUSG00000006301	Tmbim1	835.944	0.0195589	0.00828632	0.12468	0.156873	0.875345	0.97124
ENSMUSG00000006567	Atp7b	669.341	0.0435315	0.00623648	0.274598	0.158528	0.87404	0.97124
ENSMUSG00000015542	Nat9	601.72	-0.025792	-0.00847528	0.164065	-0.157206	0.875082	0.97124
ENSMUSG00000017286	Glod4	838.638	0.0207413	0.00860422	0.132208	0.156883	0.875337	0.97124
ENSMUSG00000018427	Ypel2	215.847	-0.0512078	-0.005628	0.322891	-0.158592	0.873991	0.97124
ENSMUSG00000020385	Clk4	1465.28	-0.0298807	-0.00562538	0.187074	-0.159726	0.873097	0.97124
ENSMUSG00000021767	Kat6b	245.407	0.056407	0.00480264	0.362242	0.155716	0.876257	0.97124
ENSMUSG00000022914	Brwd1	635.571	-0.0243718	-0.00852164	0.15668	-0.155551	0.876387	0.97124
ENSMUSG00000024165	Jpt2	379.546	-0.0369667	-0.00847962	0.230992	-0.160034	0.872854	0.97124
ENSMUSG00000025040	Fundc1	182.189	-0.0365315	-0.00673723	0.234323	-0.155902	0.87611	0.97124
ENSMUSG00000026495	Efcab2	117.989	-0.0298467	-0.00865857	0.18971	-0.157328	0.874986	0.97124
ENSMUSG00000026826	Nr4a2	69.8838	-0.0904703	-0.00336138	0.577693	-0.156606	0.875555	0.97124
ENSMUSG00000027575	Arfgap1	479.468	0.0271168	0.00867546	0.172245	0.157431	0.874905	0.97124
ENSMUSG00000028960	Ube4b	1225.6	-0.0238836	-0.00993616	0.153353	-0.155743	0.876236	0.97124
ENSMUSG00000029173	Sepsecs	1344.88	0.0296302	0.00796422	0.186656	0.158742	0.873872	0.97124
ENSMUSG00000029674	Limk1	51.8477	0.0468739	0.00569557	0.300643	0.155912	0.876102	0.97124
ENSMUSG00000031221	Igbp1	1549.15	-0.0215432	-0.00619718	0.138454	-0.155598	0.87635	0.97124
ENSMUSG00000031527	Eri1	225.269	0.0311559	0.00763894	0.198887	0.156652	0.875519	0.97124
ENSMUSG00000031642	Sh3rf1	86.8751	0.0347056	0.00696804	0.222267	0.156144	0.87592	0.97124
ENSMUSG00000031781	Ciapin1	372.606	-0.0222082	-0.0087954	0.140243	-0.158355	0.874177	0.97124
ENSMUSG00000031820	Babam1	1295.53	0.0209808	0.00928617	0.131325	0.159762	0.873068	0.97124
ENSMUSG00000033124	Atg9a	436.154	0.0434792	0.00591222	0.277578	0.156638	0.87553	0.97124
ENSMUSG00000033319	Fem1c	314.303	0.0300759	0.00764728	0.189923	0.158358	0.874174	0.97124
ENSMUSG00000034216	Vps18	309.027	-0.0240779	-0.00956255	0.154629	-0.155714	0.876258	0.97124
ENSMUSG00000035790	Cep19	167.679	0.0296067	0.00756961	0.188666	0.156927	0.875303	0.97124
ENSMUSG00000035864	Syt1	415.433	0.0496283	0.00435352	0.316512	0.156797	0.875405	0.97124
ENSMUSG00000036845	Lin37	214.112	0.0385008	0.00824339	0.245428	0.156872	0.875346	0.97124
ENSMUSG00000038812	Trmt112	506.486	-0.0261516	-0.0082331	0.164758	-0.158727	0.873884	0.97124
ENSMUSG00000039001	Rps21	2362.85	-0.0237942	-0.00692935	0.152556	-0.15597	0.876057	0.97124
ENSMUSG00000040054	Baz2a	636.883	0.0630404	0.00433125	0.402867	0.15648	0.875655	0.97124
ENSMUSG00000040648	Ppip5k2	917.223	0.0365653	0.00680155	0.232178	0.157488	0.87486	0.97124
ENSMUSG00000041355	Ssr2	1255.84	0.0237894	0.00879333	0.149825	0.158782	0.873841	0.97124
ENSMUSG00000042508	Dmtf1	483.873	-0.0255759	-0.00730198	0.162968	-0.156938	0.875294	0.97124
ENSMUSG00000043019	Edem3	608.344	0.048317	0.00630949	0.304399	0.158729	0.873882	0.97124
ENSMUSG00000044066	Cep68	265.423	0.0249346	0.00718465	0.1603	0.15555	0.876388	0.97124
ENSMUSG00000046908	Ltb4r1	12.2996	0.0913905	0.00318225	0.582417	0.156916	0.875311	0.97124
ENSMUSG00000048154	Kmt2d	1038.17	-0.0717953	-0.00402638	0.460852	-0.155788	0.8762	0.97124
ENSMUSG00000048720	Tbc1d12	220.526	-0.0372597	-0.00653969	0.236136	-0.157789	0.874623	0.97124
ENSMUSG00000050930	Map10	16.614	-0.0802085	-0.00392867	0.501498	-0.159938	0.87293	0.97124
ENSMUSG00000050945	Zfp438	51.2439	-0.0499289	-0.00519689	0.316288	-0.157859	0.874568	0.97124
ENSMUSG00000051977	Prdm9	159.254	-0.0350459	-0.00684797	0.223265	-0.15697	0.875269	0.97124
ENSMUSG00000054509	Parp4	332.886	0.0336203	0.00695236	0.212179	0.158452	0.8741	0.97124
ENSMUSG00000066406	Akap13	945.608	0.0431593	0.000830794	0.275652	0.156572	0.875582	0.97124
ENSMUSG00000068196	Col8a1	12.1535	-0.116539	-0.00257659	0.742785	-0.156895	0.875328	0.97124
ENSMUSG00000071180	Smim15	406.344	0.0268543	0.00824252	0.172627	0.155563	0.876378	0.97124
ENSMUSG00000074030	Exoc8	186.206	-0.0330816	-0.00730102	0.210008	-0.157526	0.87483	0.97124
ENSMUSG00000074629		27.5289	-0.0685783	-0.00439421	0.440489	-0.155687	0.87628	0.97124
ENSMUSG00000078686	Mup9	279.094	0.261948	0.0010083	1.68028	0.155895	0.876116	0.97124
ENSMUSG00000086502	B130055M24Rik	28.9749	0.0530576	0.00533341	0.334934	0.158412	0.874132	0.97124
ENSMUSG00000095362	Gm14325	44.3857	-0.0436459	-0.00632685	0.276932	-0.157605	0.874768	0.97124
ENSMUSG00000103621		14.8908	0.08987	0.00294869	0.573673	0.156657	0.875515	0.97124
ENSMUSG00000105519		17.8113	0.0852129	0.00328115	0.547877	0.155533	0.876401	0.97124
ENSMUSG00000113204	Gm46430	167.087	-0.0351299	-0.00684753	0.224703	-0.15634	0.875765	0.97124
ENSMUSG00000017688	Hnf4g	13.4147	0.101748	0.00283383	0.656553	0.154972	0.876843	0.971652
ENSMUSG00000021360	Gcnt2	624.525	0.0308759	0.00723866	0.200021	0.154363	0.877324	0.971703
ENSMUSG00000021418	Rpp40	172.323	-0.030199	-0.0076054	0.195476	-0.15449	0.877223	0.971703
ENSMUSG00000026766	Mmadhc	1294.14	0.0258077	0.00476016	0.167045	0.154496	0.877219	0.971703
ENSMUSG00000028522	Mier1	639.284	-0.0218741	-0.00838127	0.14166	-0.154412	0.877285	0.971703
ENSMUSG00000037376	Trmt6	273.623	-0.0218695	-0.0084742	0.141673	-0.154366	0.877321	0.971703
ENSMUSG00000041957	Pkp2	760.704	0.0327167	0.00714107	0.212044	0.154292	0.877379	0.971703
ENSMUSG00000074129	Rpl13a	347.735	0.0360012	0.0069548	0.232854	0.154608	0.87713	0.971703
ENSMUSG00000025234	Arih1	1270.53	0.0171375	0.00914693	0.111757	0.153345	0.878126	0.97183
ENSMUSG00000031347	Cetn2	258.708	0.0307069	0.00981702	0.199987	0.153545	0.877969	0.97183
ENSMUSG00000031913	Vps4a	563.171	-0.0247067	-0.00792354	0.160962	-0.153494	0.878009	0.97183
ENSMUSG00000032855	Pkd1	416.858	-0.0518307	-0.00521111	0.337557	-0.153547	0.877967	0.97183
ENSMUSG00000039246	Lyplal1	287.458	-0.0265527	-0.00719207	0.173121	-0.153377	0.878101	0.97183
ENSMUSG00000042138	Msantd2	199.587	0.0328233	0.00691863	0.213941	0.153422	0.878066	0.97183
ENSMUSG00000044857	Lemd2	310.025	0.0260711	0.00472811	0.169934	0.153419	0.878068	0.97183
ENSMUSG00000095325	Zfp870	95.9233	0.0535397	0.00438615	0.347899	0.153894	0.877693	0.97183
ENSMUSG00000095385	D630033O11Rik	11.8868	-0.078231	-0.00361475	0.5088	-0.153756	0.877802	0.97183
ENSMUSG00000031540	Kat6a	469.996	0.0531391	0.00485774	0.347889	0.152747	0.878597	0.971964
ENSMUSG00000034636	Zyg11b	817.946	0.0283958	0.00789871	0.185635	0.152965	0.878426	0.971964
ENSMUSG00000040473	Cfap69	16.8227	0.0736283	0.00376989	0.481939	0.152775	0.878576	0.971964
ENSMUSG00000041570	Camsap2	391.089	-0.0342553	-0.00698935	0.223902	-0.152993	0.878404	0.971964
ENSMUSG00000044005	Gls2	6512.38	0.0457813	0.00595927	0.299492	0.152863	0.878506	0.971964
ENSMUSG00000001313	Rnd2	178.895	0.0460051	0.00559828	0.304448	0.15111	0.879889	0.971994
ENSMUSG00000015222	Map2	21.2433	-0.0839701	-0.00332301	0.551808	-0.152173	0.879051	0.971994
ENSMUSG00000021993	Mipep	729.995	0.0252873	0.00777462	0.166407	0.151961	0.879218	0.971994
ENSMUSG00000026078	Pdcl3	285.432	-0.0237738	-0.0116057	0.157293	-0.151144	0.879862	0.971994
ENSMUSG00000028617	Lrrc42	524.289	-0.0212297	-0.00491927	0.140046	-0.151591	0.879509	0.971994
ENSMUSG00000029246	Ppat	545.817	0.0332417	0.00654976	0.218086	0.152424	0.878852	0.971994
ENSMUSG00000030213	Atf7ip	573.222	-0.0303631	-0.0072982	0.199619	-0.152106	0.879104	0.971994
ENSMUSG00000034088	Hdlbp	9978.51	0.0317045	0.00808938	0.209931	0.151023	0.879958	0.971994
ENSMUSG00000034518	Hmgxb4	164.597	-0.0314233	-0.00370932	0.206173	-0.152412	0.878862	0.971994
ENSMUSG00000034709	Ppp1r21	590.026	-0.0256749	-0.00717696	0.168731	-0.152165	0.879057	0.971994
ENSMUSG00000034810	Scn7a	12.4981	-0.144179	-0.00197779	0.948005	-0.152087	0.879118	0.971994
ENSMUSG00000038000	Acd	303.652	0.0223301	0.00815345	0.146925	0.151983	0.879201	0.971994
ENSMUSG00000047434	Xxylt1	53.7419	-0.0445073	-0.00515725	0.293278	-0.151758	0.879378	0.971994
ENSMUSG00000058756	Thra	358.566	-0.0347213	-0.00731946	0.229814	-0.151084	0.879909	0.971994
ENSMUSG00000061136	Prpf40a	1222.13	0.0282778	0.00849723	0.187026	0.151197	0.879821	0.971994
ENSMUSG00000063052	Lrrc40	297.865	-0.0207646	-0.00907327	0.136926	-0.151649	0.879464	0.971994
ENSMUSG00000063383	Zfp947	20.0228	-0.0610487	-0.00474298	0.403366	-0.151348	0.879701	0.971994
ENSMUSG00000083992	Gm11478	58.0254	-0.0446457	-0.00561769	0.294878	-0.151404	0.879657	0.971994
ENSMUSG00000106526		100.046	0.0425399	0.00552129	0.281399	0.151173	0.879839	0.971994
ENSMUSG00000028419	Chmp5	1295.88	0.0165191	0.0108663	0.109523	0.150827	0.880112	0.972087
ENSMUSG00000001376	Vps50	348.804	-0.0195506	-0.00859705	0.129756	-0.150672	0.880235	0.972101
ENSMUSG00000045983	Eif4g1	7424.45	0.0370032	0.00624583	0.245651	0.150633	0.880265	0.972101
ENSMUSG00000020654	Adcy3	33.8782	0.0832799	0.00315574	0.555266	0.149982	0.880779	0.972359
ENSMUSG00000022941	Ripply3	40.2651	0.0480593	0.00495338	0.320211	0.150086	0.880696	0.972359
ENSMUSG00000028261	Ndufaf4	885.293	-0.0294742	-0.00673478	0.19645	-0.150034	0.880738	0.972359
ENSMUSG00000044496	2510039O18Rik	653.289	-0.0183834	-0.00953835	0.122408	-0.150181	0.880622	0.972359
ENSMUSG00000007603	Dus3l	321.924	0.0242634	0.00769126	0.162001	0.149773	0.880943	0.972454
ENSMUSG00000093798	Gm8355	12.2429	-0.071166	-0.00367618	0.475409	-0.149694	0.881006	0.972454
ENSMUSG00000022476	Polr3h	165.296	0.0222371	0.00825605	0.148748	0.149496	0.881163	0.97255
ENSMUSG00000083649	Rasl2-9	20.304	0.0651539	0.00350372	0.43716	0.149039	0.881523	0.97287
ENSMUSG00000042606	Hirip3	111.877	0.0321985	0.00668082	0.216227	0.148911	0.881624	0.972904
ENSMUSG00000000555	Itga5	577.219	0.0282423	0.00701225	0.193785	0.145741	0.884126	0.972982
ENSMUSG00000000804	Usp32	558.614	-0.0265774	-0.00685456	0.182162	-0.1459	0.884	0.972982
ENSMUSG00000003873	Bax	150.535	0.033208	0.00755915	0.226727	0.146467	0.883553	0.972982
ENSMUSG00000014355	Anapc1	711.107	0.0260091	0.00727344	0.175876	0.147883	0.882435	0.972982
ENSMUSG00000020212	Mdm1	26.2636	-0.0622053	-0.00392705	0.425331	-0.146251	0.883723	0.972982
ENSMUSG00000020657	Dnajc27	19.6511	0.0611927	0.00373386	0.418793	0.146117	0.883829	0.972982
ENSMUSG00000024589	Nedd4l	1225.27	-0.0426378	-0.00603913	0.289358	-0.147353	0.882853	0.972982
ENSMUSG00000024592	C330018D20Rik	247.2	-0.0305099	-0.00646518	0.209647	-0.14553	0.884293	0.972982
ENSMUSG00000024712	Rfk	796.371	0.0301334	0.00720821	0.207398	0.145292	0.88448	0.972982
ENSMUSG00000024887	Asah2	622.523	-0.0261217	-0.00744745	0.17969	-0.145371	0.884418	0.972982
ENSMUSG00000026035	Ppil3	196.027	-0.0265909	-0.0070287	0.181826	-0.146244	0.883729	0.972982
ENSMUSG00000026199	Ankzf1	534.346	-0.023416	-0.00743765	0.161065	-0.145383	0.884409	0.972982
ENSMUSG00000026223	Itm2c	562.438	0.0288759	0.00694906	0.197299	0.146356	0.883641	0.972982
ENSMUSG00000026740	Dnajc1	793.247	0.019104	0.00805814	0.129907	0.147059	0.883086	0.972982
ENSMUSG00000026896	Ifih1	911.036	-0.032684	-0.00676757	0.220942	-0.14793	0.882398	0.972982
ENSMUSG00000027698	Nceh1	879.366	-0.035664	-0.00631922	0.24452	-0.145853	0.884038	0.972982
ENSMUSG00000028106	Rprd2	539.802	-0.0232978	-0.00730362	0.1597	-0.145885	0.884012	0.972982
ENSMUSG00000029254	Stap1	96.7641	-0.136471	-0.00325317	0.925455	-0.147463	0.882766	0.972982
ENSMUSG00000029518	Rab35	460.092	-0.0188199	-0.0082162	0.129018	-0.145871	0.884024	0.972982
ENSMUSG00000029556	Hnf1a	684.081	-0.0292017	-0.00694267	0.199897	-0.146083	0.883856	0.972982
ENSMUSG00000030055	Rab43	113.375	-0.0436221	-0.00576713	0.295756	-0.147493	0.882743	0.972982
ENSMUSG00000030872	Gga2	288.531	0.0295749	0.00698593	0.200109	0.147794	0.882505	0.972982
ENSMUSG00000033355	Rtp4	517.55	0.050601	0.00491533	0.346326	0.146108	0.883836	0.972982
ENSMUSG00000034135	Sik3	1418.07	-0.0242875	-0.00876916	0.164877	-0.147306	0.88289	0.972982
ENSMUSG00000035666	Gtf3c4	416.502	-0.0309992	-0.00547414	0.213027	-0.145518	0.884302	0.972982
ENSMUSG00000036555	Iqce	190.607	0.0376559	0.00620578	0.258068	0.145914	0.883989	0.972982
ENSMUSG00000036822	Topors	989.101	-0.0262408	-0.00761652	0.180427	-0.145437	0.884366	0.972982
ENSMUSG00000037242	Clic4	1149.17	0.0249716	0.00637443	0.168911	0.147839	0.88247	0.972982
ENSMUSG00000042510	AA986860	92.721	0.0714827	0.003546	0.485214	0.147322	0.882878	0.972982
ENSMUSG00000045237	Eola1	247.877	0.0306546	0.00668025	0.210985	0.145293	0.88448	0.972982
ENSMUSG00000047417	Rexo1	666.173	-0.0249255	-0.0078615	0.17048	-0.146208	0.883757	0.972982
ENSMUSG00000053931	Cnn3	2966.93	0.0286836	0.00463586	0.196762	0.145778	0.884097	0.972982
ENSMUSG00000073676	Hspe1	1538.64	-0.0213144	-0.0085502	0.14433	-0.147678	0.882597	0.972982
ENSMUSG00000078878	Gm14305	11.8864	0.0795886	0.00327543	0.542717	0.146649	0.883409	0.972982
ENSMUSG00000080776	Gm12174	19.987	-0.0548776	-0.00497839	0.377783	-0.145262	0.884504	0.972982
ENSMUSG00000084771	A230072E10Rik	14.9148	0.0671887	0.00379973	0.457488	0.146864	0.883239	0.972982
ENSMUSG00000096433	Zfp994	89.0947	-0.0357906	-0.00628578	0.241945	-0.147929	0.882399	0.972982
ENSMUSG00000097277	2900076A07Rik	59.1134	-0.0546596	-0.00463401	0.368465	-0.148344	0.882071	0.972982
ENSMUSG00000110841		75.517	0.0435697	0.00539172	0.29625	0.147071	0.883076	0.972982
ENSMUSG00000116995	Gm21926	141.399	0.024802	0.00743829	0.16877	0.146958	0.883165	0.972982
ENSMUSG00000035620	Ric8b	254.969	-0.0343145	-0.00642811	0.236542	-0.145067	0.884658	0.973074
ENSMUSG00000054135		19.0435	-0.0607729	-0.00407885	0.419598	-0.144836	0.88484	0.973198
ENSMUSG00000084910	C630043F03Rik	126.328	0.0344863	0.0061449	0.238264	0.14474	0.884916	0.973204
ENSMUSG00000021936	Mapk8	455.159	-0.0219355	-0.00747412	0.15396	-0.142476	0.886704	0.973316
ENSMUSG00000022309	Angpt1	18.7512	-0.0652055	-0.00367014	0.453605	-0.143749	0.885698	0.973316
ENSMUSG00000024151	Msh2	254.954	0.0264138	0.00642609	0.182853	0.144453	0.885143	0.973316
ENSMUSG00000025959	Klf7	272.676	0.03179	0.00621857	0.221098	0.143783	0.885672	0.973316
ENSMUSG00000026873	Phf19	12.4786	0.0857022	0.00303814	0.601005	0.142598	0.886608	0.973316
ENSMUSG00000029369	Afm	8684.15	-0.0296429	-0.00226896	0.206729	-0.14339	0.885982	0.973316
ENSMUSG00000035504	Reep6	26623.5	0.0279116	0.0044065	0.195698	0.142626	0.886586	0.973316
ENSMUSG00000035735	Dagla	35.7201	-0.0672433	-0.00334949	0.466314	-0.144202	0.885341	0.973316
ENSMUSG00000037257	Aagab	506.192	0.018003	0.00785066	0.125494	0.143457	0.88593	0.973316
ENSMUSG00000037772	Mrpl23	145.894	-0.0395794	-0.00572292	0.274485	-0.144195	0.885346	0.973316
ENSMUSG00000038533	Cbfa2t2	249.717	-0.026561	-0.00739039	0.185983	-0.142814	0.886437	0.973316
ENSMUSG00000039168	Dap	5912	0.0203617	0.00764738	0.142906	0.142483	0.886698	0.973316
ENSMUSG00000039701	Usp53	168.509	-0.0320132	-0.00658475	0.222698	-0.143752	0.885696	0.973316
ENSMUSG00000040270	Bach2	185.393	0.0610702	0.00380517	0.428218	0.142615	0.886595	0.973316
ENSMUSG00000041132	N4bp2l1	2128.77	-0.0419528	-0.00348559	0.29212	-0.143615	0.885805	0.973316
ENSMUSG00000041671	Pyroxd1	334.488	-0.0214597	-0.00775284	0.150498	-0.142591	0.886613	0.973316
ENSMUSG00000042369	Rbm45	270.832	-0.0223501	-0.00781278	0.156099	-0.143179	0.886149	0.973316
ENSMUSG00000052752	Traf7	355.091	0.0214682	0.00745188	0.149263	0.143828	0.885636	0.973316
ENSMUSG00000068015	Lrch1	256.557	0.0275958	0.00692889	0.192462	0.143383	0.885988	0.973316
ENSMUSG00000068141	Gm10232	13.2545	0.0713073	0.00346213	0.499	0.142901	0.886369	0.973316
ENSMUSG00000069769	Msi2	316.233	0.0321351	0.00556793	0.222991	0.144109	0.885414	0.973316
ENSMUSG00000070934	Rraga	963.955	-0.0266117	-0.00645835	0.186104	-0.142994	0.886295	0.973316
ENSMUSG00000119584	Rn18s	28467.2	0.0961261	0.00251307	0.667109	0.144093	0.885427	0.973316
ENSMUSG00000121042	Gm33887	12.5179	0.0895247	0.00266988	0.626481	0.142901	0.886368	0.973316
ENSMUSG00000021986	Amer2	16.1673	0.0702684	0.00340394	0.493826	0.142294	0.886848	0.973397
ENSMUSG00000026586	Prrx1	15.6204	0.0782303	0.00299296	0.551205	0.141926	0.887138	0.973562
ENSMUSG00000031858	Mau2	533.125	-0.0266143	-0.00620587	0.187486	-0.141953	0.887117	0.973562
ENSMUSG00000020701	Tmem132e	48.675	0.042853	0.00488305	0.303827	0.141044	0.887835	0.973689
ENSMUSG00000025577	Cbx2	109.677	0.0439386	0.00494121	0.310113	0.141686	0.887328	0.973689
ENSMUSG00000028013	Ppa2	1426.5	-0.0186561	-0.00750706	0.132073	-0.141257	0.887667	0.973689
ENSMUSG00000028649	Macf1	1400.22	-0.0406043	-0.0054159	0.287308	-0.141327	0.887612	0.973689
ENSMUSG00000029290	Zfp326	368.647	0.0196715	0.00824446	0.139032	0.141489	0.887484	0.973689
ENSMUSG00000030591	Psmd8	2841.28	-0.0207056	-0.00769827	0.146464	-0.14137	0.887578	0.973689
ENSMUSG00000042729	Wdr74	370.732	0.0275196	0.00691458	0.194936	0.141173	0.887733	0.973689
ENSMUSG00000067713	Prkag1	851.317	-0.019671	-0.00755794	0.139532	-0.140979	0.887887	0.973689
ENSMUSG00000078681	Tm2d3	479.603	0.0257305	0.00910365	0.182477	0.141007	0.887865	0.973689
ENSMUSG00000042787	Exog	30.5582	0.0431785	0.00493505	0.306553	0.140852	0.887987	0.973722
ENSMUSG00000021712	Trim23	237.444	0.0321549	0.00617734	0.228944	0.140449	0.888305	0.973773
ENSMUSG00000035933	Cog5	379.198	0.0219165	0.00826714	0.15606	0.140436	0.888315	0.973773
ENSMUSG00000047242	Taf9b	29.5418	0.0499322	0.00444491	0.35525	0.140555	0.888221	0.973773
ENSMUSG00000095588		12.8087	-0.0648253	-0.00363582	0.461487	-0.14047	0.888288	0.973773
ENSMUSG00000035093	Secisbp2l	1159.25	0.0404142	0.00520154	0.288084	0.140286	0.888434	0.973826
ENSMUSG00000032615	Nt5m	172.77	0.0248571	0.00692798	0.177449	0.14008	0.888596	0.973851
ENSMUSG00000039568	Ubald1	543.73	-0.023856	-0.00589595	0.170243	-0.140129	0.888558	0.973851
ENSMUSG00000078780	Gm5150	15.4328	-0.0712251	-0.00326422	0.509355	-0.139834	0.888791	0.973987
ENSMUSG00000024085	Man2a1	3606.25	-0.0351572	-0.00912714	0.252722	-0.139114	0.88936	0.974078
ENSMUSG00000025384	Faap100	168.703	0.026795	0.00792156	0.192148	0.13945	0.889095	0.974078
ENSMUSG00000027519	Rab22a	745.467	0.0157114	0.00811885	0.112803	0.139282	0.889227	0.974078
ENSMUSG00000030286	Emc3	1168.32	0.0165169	0.0080485	0.118736	0.139106	0.889366	0.974078
ENSMUSG00000033773	Rpap2	294.1	-0.0279691	-0.00626223	0.200866	-0.139243	0.889258	0.974078
ENSMUSG00000038024	Dennd4c	168.192	-0.0659704	-0.00359126	0.472876	-0.139509	0.889048	0.974078
ENSMUSG00000044788	Fads6	1880.95	-0.0355803	-0.00436938	0.255472	-0.139273	0.889234	0.974078
ENSMUSG00000027455	Nsfl1c	772.141	0.0156	0.00768651	0.11239	0.138803	0.889606	0.974123
ENSMUSG00000028842	Ago3	264.514	0.0243668	0.00757006	0.175554	0.1388	0.889608	0.974123
ENSMUSG00000113328		27.2469	-0.0955473	-0.00240699	0.688445	-0.138787	0.889618	0.974123
ENSMUSG00000032796	Lama1	124.852	-0.0382922	-0.00538202	0.276177	-0.138651	0.889726	0.974129
ENSMUSG00000053870	Fpgt	295.348	-0.0214035	-0.00754347	0.154423	-0.138603	0.889764	0.974129
ENSMUSG00000027615	Hps3	160.27	-0.0270325	-0.00603284	0.195166	-0.138511	0.889837	0.974131
ENSMUSG00000046230	Vps13a	262.398	-0.0379098	-0.00539379	0.273971	-0.138372	0.889947	0.974174
ENSMUSG00000023067	Cdkn1a	216.483	0.10816	0.00207861	0.782669	0.138194	0.890087	0.974252
ENSMUSG00000020628	Trappc12	540.444	0.0205309	0.00798517	0.148824	0.137954	0.890277	0.974266
ENSMUSG00000022442	Ttll1	76.4911	0.0344886	0.00695878	0.250162	0.137865	0.890347	0.974266
ENSMUSG00000030161	Gabarapl1	6659.41	-0.0348183	0.000528325	0.252798	-0.137732	0.890452	0.974266
ENSMUSG00000046470	Sox18	83.1341	0.0319351	0.00498438	0.231469	0.137967	0.890267	0.974266
ENSMUSG00000078920	Ifi47	412.173	-0.0539527	-0.00370481	0.391669	-0.137751	0.890437	0.974266
ENSMUSG00000022570	Gfus	510.824	-0.0221787	-0.00722171	0.161148	-0.13763	0.890533	0.974278
ENSMUSG00000024969	Mark2	381.004	0.0237656	0.00716105	0.17384	0.13671	0.89126	0.974535
ENSMUSG00000024970	Spindoc	54.455	0.0334684	0.00570206	0.24477	0.136734	0.891241	0.974535
ENSMUSG00000027803	Wwtr1	334.023	-0.0373636	-0.00549062	0.272862	-0.136932	0.891084	0.974535
ENSMUSG00000031109	Enox2	302.212	-0.0324229	-0.00583663	0.236822	-0.136908	0.891103	0.974535
ENSMUSG00000032177	Pde4a	115.232	0.0422196	0.00508153	0.308495	0.136857	0.891144	0.974535
ENSMUSG00000046687	Gm5424	713.079	0.0483918	0.00407865	0.353191	0.137013	0.89102	0.974535
ENSMUSG00000047719	Ubiad1	200.426	-0.0287899	-0.00491828	0.210506	-0.136765	0.891216	0.974535
ENSMUSG00000002996	Hbp1	1822.76	0.0193028	0.00747761	0.141415	0.136498	0.891427	0.974621
ENSMUSG00000032342	Mto1	426.721	-0.0231819	-0.00774344	0.170548	-0.135926	0.89188	0.974621
ENSMUSG00000032463	Faim	200.952	-0.0210619	-0.00728966	0.1548	-0.136059	0.891775	0.974621
ENSMUSG00000036054	Sugp2	229.734	-0.0284346	-0.00643426	0.208734	-0.136224	0.891644	0.974621
ENSMUSG00000037355	Uvssa	471.507	-0.0274604	-0.0064915	0.202028	-0.135924	0.891881	0.974621
ENSMUSG00000038241	Cep250	323.645	-0.0495657	-0.00430559	0.364854	-0.135851	0.891939	0.974621
ENSMUSG00000058230	Arhgap35	1724.01	0.0333971	0.00849725	0.245325	0.136134	0.891715	0.974621
ENSMUSG00000064181	Rab3ip	875.42	-0.0188219	-0.00690495	0.138591	-0.135808	0.891973	0.974621
ENSMUSG00000120169	9130004C02Rik	13.9829	-0.067082	-0.0032496	0.493045	-0.136056	0.891777	0.974621
ENSMUSG00000020361	Hspa4	3683.91	-0.015996	-0.00357775	0.118314	-0.1352	0.892454	0.974709
ENSMUSG00000022521	Crebbp	803.131	0.0244442	0.00755937	0.180889	0.135134	0.892506	0.974709
ENSMUSG00000024335	Brd2	3024.1	-0.0301053	-0.00695711	0.222356	-0.135392	0.892302	0.974709
ENSMUSG00000028949	Smarcd3	44.4632	0.0366518	0.00528632	0.270275	0.135609	0.89213	0.974709
ENSMUSG00000029089	Pacrgl	115.326	0.0246816	0.00449196	0.182643	0.135135	0.892505	0.974709
ENSMUSG00000044139	Prss53	35.5501	0.048771	0.00419814	0.359989	0.135479	0.892233	0.974709
ENSMUSG00000055675	Kbtbd11	21.9408	0.0599746	0.00353998	0.443979	0.135084	0.892545	0.974709
ENSMUSG00000020949	Fkbp3	582.222	-0.0256164	-0.00654367	0.189844	-0.134934	0.892664	0.974762
ENSMUSG00000047446	Arl4a	764.737	-0.0327115	-0.0055185	0.242684	-0.13479	0.892778	0.974809
ENSMUSG00000002949	Timm44	994.542	0.0177796	0.00639853	0.132478	0.134208	0.893238	0.974889
ENSMUSG00000005615	Pcyt1a	1479.17	-0.0309972	-0.00329583	0.23099	-0.134193	0.89325	0.974889
ENSMUSG00000022323	Rida	12513.6	0.0303456	0.00584051	0.226478	0.133989	0.893411	0.974889
ENSMUSG00000026494	Kif26b	11.7176	-0.085914	-0.00252165	0.638478	-0.134561	0.892959	0.974889
ENSMUSG00000029433	Diablo	70.5293	-0.0377113	-0.00516087	0.280679	-0.134357	0.89312	0.974889
ENSMUSG00000029710	Ephb4	545.239	-0.0278197	-0.00617542	0.207063	-0.134354	0.893123	0.974889
ENSMUSG00000033671	Cep350	569.288	0.0276506	0.00580752	0.206369	0.133986	0.893414	0.974889
ENSMUSG00000074649	Mmp24os1	219.399	0.0279499	0.00702609	0.20839	0.134123	0.893306	0.974889
ENSMUSG00000026923	Notch1	440.285	-0.0250722	-0.00642689	0.187353	-0.133824	0.893542	0.974952
ENSMUSG00000022621	Rabl2	89.9982	0.0264503	0.00533407	0.199709	0.132445	0.894633	0.975115
ENSMUSG00000024422	Dhx16	966.604	0.0212158	0.00681184	0.160417	0.132254	0.894784	0.975115
ENSMUSG00000024902	Mrpl11	519.183	0.0205713	0.00732841	0.155795	0.132041	0.894952	0.975115
ENSMUSG00000025147	Mob2	366.121	-0.0213677	-0.0017094	0.160839	-0.132851	0.894311	0.975115
ENSMUSG00000026705	Klhl20	228.634	-0.0267084	-0.0054916	0.200026	-0.133524	0.893779	0.975115
ENSMUSG00000028943	Espn	53.4941	0.076162	0.00267222	0.575187	0.132413	0.894658	0.975115
ENSMUSG00000030515	Tars3	292.555	-0.0268018	-0.00658281	0.203094	-0.131968	0.89501	0.975115
ENSMUSG00000033454	Zbtb1	312.778	-0.0224951	-0.00628957	0.168814	-0.133254	0.893992	0.975115
ENSMUSG00000034780	B3galt1	430.21	-0.0659835	-0.00344483	0.499734	-0.132037	0.894955	0.975115
ENSMUSG00000036572	Upf3b	804.51	-0.0225284	-0.00690406	0.169437	-0.13296	0.894225	0.975115
ENSMUSG00000036825	Ssx2ip	228.603	-0.031227	-0.00461737	0.236669	-0.131944	0.895029	0.975115
ENSMUSG00000040860	Crocc	39.894	-0.0531865	-0.00374921	0.402303	-0.132205	0.894822	0.975115
ENSMUSG00000046404	Yod1	523.229	-0.0312925	-0.00754577	0.236066	-0.132558	0.894543	0.975115
ENSMUSG00000048534	Jaml	22.6921	0.0661667	0.00310715	0.499481	0.132471	0.894612	0.975115
ENSMUSG00000057411	Antkmt	151.663	-0.0385548	-0.00494121	0.291691	-0.132177	0.894844	0.975115
ENSMUSG00000059013	Sh2d3c	165.764	0.0289339	0.00634826	0.219258	0.131963	0.895014	0.975115
ENSMUSG00000076928		16.7156	0.0720973	0.00311862	0.544921	0.132308	0.894741	0.975115
ENSMUSG00000086350		15.3199	-0.061779	-0.00339086	0.464677	-0.132951	0.894232	0.975115
ENSMUSG00000099966		116.474	-0.0228256	-0.00678392	0.171648	-0.132979	0.89421	0.975115
ENSMUSG00000026095	Asnsd1	161.546	-0.0374239	-0.00461434	0.284245	-0.131661	0.895253	0.975235
ENSMUSG00000103421	Golt1a	87.4186	0.0340172	0.00546819	0.258435	0.131628	0.895279	0.975235
ENSMUSG00000019773	Fbxo5	22.9618	0.0502441	0.00383947	0.382684	0.131294	0.895543	0.975445
ENSMUSG00000024248	Cox7a2l	1310.61	0.0162971	0.0076611	0.124308	0.131102	0.895694	0.975534
ENSMUSG00000009535	Rnmt	283.423	0.0203359	0.00314618	0.155451	0.130819	0.895919	0.975701
ENSMUSG00000019916	P4ha1	272.087	-0.0327311	-0.00542434	0.25111	-0.130346	0.896293	0.975703
ENSMUSG00000020474	Polm	128.734	-0.0253005	-0.00437874	0.193732	-0.130595	0.896096	0.975703
ENSMUSG00000024012	Mtch1	957.236	-0.0210832	-0.00715564	0.161424	-0.130607	0.896086	0.975703
ENSMUSG00000028439	Fam219a	144.006	-0.0237431	-0.00646186	0.182243	-0.130283	0.896343	0.975703
ENSMUSG00000028648	Ndufs5	544.333	-0.0277133	-0.00605804	0.212606	-0.13035	0.896289	0.975703
ENSMUSG00000112758		143.914	-0.036686	-0.00502279	0.281198	-0.130463	0.8962	0.975703
ENSMUSG00000004895	Prcc	539.696	0.0252871	0.00635766	0.19431	0.130138	0.896457	0.975751
ENSMUSG00000030527	Crtc3	296.908	-0.0215445	-0.00663373	0.165926	-0.129844	0.89669	0.975927
ENSMUSG00000022199	Slc22a17	24.9768	0.0448339	0.00415961	0.347924	0.128861	0.897468	0.975942
ENSMUSG00000022304	Dpys	7688.75	-0.0340775	-0.00610468	0.263003	-0.12957	0.896906	0.975942
ENSMUSG00000022809	Nr1i2	1778.84	-0.0324592	-0.00551593	0.250539	-0.129557	0.896917	0.975942
ENSMUSG00000029627	Zkscan14	153.479	-0.0287302	-0.00584542	0.22278	-0.128962	0.897388	0.975942
ENSMUSG00000030619	Eed	458.717	0.0219974	0.00647233	0.170481	0.129031	0.897333	0.975942
ENSMUSG00000040236	Trappc5	489.967	0.0181249	0.00661819	0.140433	0.129065	0.897306	0.975942
ENSMUSG00000042275	Pelo	164.757	-0.0314859	-0.00495424	0.24407	-0.129003	0.897355	0.975942
ENSMUSG00000043091	Tuba1c	466.76	0.0330037	0.00438466	0.256315	0.128762	0.897546	0.975942
ENSMUSG00000057409	Zfp53	123.47	0.0345154	0.00505782	0.266721	0.129406	0.897036	0.975942
ENSMUSG00000058152	Chsy3	149.795	0.0298941	0.00546727	0.232169	0.12876	0.897548	0.975942
ENSMUSG00000060317	Acnat2	530.007	-0.0771594	-0.00220383	0.596555	-0.129342	0.897087	0.975942
ENSMUSG00000071072	Ptges3	1110.21	-0.0309409	-0.00631395	0.239992	-0.128924	0.897417	0.975942
ENSMUSG00000034292	Traf3ip1	178.391	-0.0195738	-0.00560742	0.152412	-0.128427	0.897811	0.976151
ENSMUSG00000022336	Eif3e	1695.43	0.025268	0.00560878	0.196988	0.128272	0.897934	0.976208
ENSMUSG00000046556	Zfp319	140.432	0.0236648	0.00628911	0.184634	0.128171	0.898013	0.976218
ENSMUSG00000003131	Pafah1b2	576.001	-0.020783	-0.00670924	0.16282	-0.127644	0.89843	0.976535
ENSMUSG00000114025		70.317	0.0322648	0.00511256	0.252809	0.127625	0.898446	0.976535
ENSMUSG00000062937	Mtap	560.273	0.019472	0.0067651	0.15282	0.127418	0.89861	0.976636
ENSMUSG00000049164	Zfp518a	134.951	0.0399623	0.00428008	0.315447	0.126685	0.89919	0.97719
ENSMUSG00000041241	Mul1	714.226	-0.0203628	-0.00719222	0.161047	-0.12644	0.899384	0.977324
ENSMUSG00000078695	Cisd3	494.088	0.0269126	0.00584174	0.213203	0.12623	0.89955	0.977428
ENSMUSG00000007815	Rhoa	2294.24	0.017276	0.00496608	0.136958	0.126141	0.89962	0.977428
ENSMUSG00000022019	Tdrd3	304.155	-0.0157375	-0.00700251	0.12524	-0.125658	0.900002	0.977461
ENSMUSG00000024646	Cyb5a	27350.5	0.0309825	0.00683463	0.246563	0.125657	0.900003	0.977461
ENSMUSG00000028329	Xpa	445.169	0.0196195	0.00524463	0.156075	0.125705	0.899965	0.977461
ENSMUSG00000044037	Als2cl	664.222	0.0324399	0.00560844	0.257895	0.125788	0.8999	0.977461
ENSMUSG00000087370	Tmem170b	380.825	0.0262823	0.00422455	0.208777	0.125887	0.899822	0.977461
ENSMUSG00000024940	Ltbp3	80.0402	0.0625546	0.00281495	0.498214	0.125558	0.900082	0.97747
ENSMUSG00000026723	Trdmt1	64.7848	-0.0353895	-0.00471068	0.282069	-0.125464	0.900156	0.977474
ENSMUSG00000119996		39.7838	0.0474748	0.00377931	0.378773	0.125339	0.900256	0.977505
ENSMUSG00000000420	Galnt1	898.066	-0.020502	-0.00687615	0.165496	-0.123882	0.901409	0.977531
ENSMUSG00000016018	Mtrex	566.63	0.0243143	0.00579033	0.195984	0.124063	0.901266	0.977531
ENSMUSG00000017707	Serinc3	4853.38	0.0219079	0.00653578	0.176511	0.124116	0.901223	0.977531
ENSMUSG00000022802	Lmln	63.291	0.0371299	0.004479	0.29951	0.123969	0.90134	0.977531
ENSMUSG00000028953	Abcf2	1006.01	-0.0191578	-0.00672727	0.153011	-0.125205	0.900361	0.977531
ENSMUSG00000029071	Dvl1	1201.69	0.023411	0.00617468	0.187115	0.125116	0.900432	0.977531
ENSMUSG00000033953	Ppp3r1	800.873	0.0217453	0.00547276	0.174511	0.124607	0.900835	0.977531
ENSMUSG00000034424	Gcsh	2245.39	0.0165661	0.00644945	0.133456	0.124132	0.901211	0.977531
ENSMUSG00000037533	Rapgef6	316.619	-0.0215619	-0.00411006	0.17368	-0.124147	0.901199	0.977531
ENSMUSG00000042079	Hnrnpf	537.657	-0.0197187	-0.00640435	0.157784	-0.124973	0.900545	0.977531
ENSMUSG00000051359	Ncald	466.904	0.0367121	0.00458039	0.29513	0.124393	0.901004	0.977531
ENSMUSG00000052595	A1cf	1171.24	0.0597907	0.00259696	0.481745	0.124113	0.901226	0.977531
ENSMUSG00000053600	Zfp472	63.2574	-0.032729	-0.00540042	0.263918	-0.124012	0.901306	0.977531
ENSMUSG00000057531	Dtnbp1	991.794	-0.0213519	-0.00250225	0.171875	-0.124229	0.901134	0.977531
ENSMUSG00000072763	Zfp1007	41.7916	0.0475064	0.0035497	0.382373	0.124241	0.901124	0.977531
ENSMUSG00000117869	Snhg4	24.8285	-0.0595743	-0.00312371	0.479349	-0.124282	0.901092	0.977531
ENSMUSG00000027829	Ccnl1	1600.19	-0.0282965	-0.00548795	0.230172	-0.122936	0.902158	0.978076
ENSMUSG00000028383	Hsdl2	3018.45	-0.0392596	-0.00519293	0.319189	-0.122998	0.902109	0.978076
ENSMUSG00000033364	Usp37	133.032	0.0237932	0.00617816	0.193612	0.122891	0.902193	0.978076
ENSMUSG00000070867	Trabd2b	17.4355	-0.0650841	-0.00280095	0.529602	-0.122892	0.902192	0.978076
ENSMUSG00000074657	Kif5a	51.3124	-0.0421523	-0.00374889	0.343681	-0.12265	0.902385	0.978207
ENSMUSG00000024603	Dctn4	641.288	-0.0165185	-0.0067426	0.135042	-0.122321	0.902645	0.978283
ENSMUSG00000024959	Bad	225.188	0.024202	0.00948618	0.197902	0.122293	0.902667	0.978283
ENSMUSG00000102070		19.9671	0.0544725	0.00317642	0.445229	0.122347	0.902624	0.978283
ENSMUSG00000086324		77.8478	0.0750864	0.00246436	0.614569	0.122177	0.902758	0.978306
ENSMUSG00000088689		32.0361	-0.075554	-0.00245897	0.618862	-0.122086	0.902831	0.978308
ENSMUSG00000002028	Kmt2a	486.406	0.0391686	0.00392856	0.328198	0.119344	0.905003	0.978316
ENSMUSG00000004151	Etv1	14.0396	-0.0655514	-0.00275009	0.548569	-0.119495	0.904883	0.978316
ENSMUSG00000021140	Pcnx1	620.512	-0.0280401	-0.00153748	0.233964	-0.119848	0.904604	0.978316
ENSMUSG00000026638	Irf6	792.646	0.036361	0.00435976	0.303276	0.119894	0.904567	0.978316
ENSMUSG00000027810	Eif2a	1088.95	0.0155136	0.0066388	0.129471	0.119823	0.904624	0.978316
ENSMUSG00000028089	Chd1l	290.847	-0.024835	-0.00538899	0.205325	-0.120954	0.903727	0.978316
ENSMUSG00000029814	Igf2bp3	59.9276	-0.109983	-0.00162293	0.912519	-0.120527	0.904066	0.978316
ENSMUSG00000030216	Wbp11	881.172	0.0144213	0.00675553	0.120769	0.119412	0.904949	0.978316
ENSMUSG00000030347	D6Wsu163e	218.716	0.0242731	0.00595172	0.20275	0.119719	0.904706	0.978316
ENSMUSG00000031075	Ano1	50.2003	-0.0519964	-0.00327428	0.431689	-0.120449	0.904128	0.978316
ENSMUSG00000031788	Kifc3	242.231	-0.0375005	-0.00365482	0.30876	-0.121455	0.903331	0.978316
ENSMUSG00000033253	Szt2	257.73	0.0318628	0.00450548	0.264055	0.120667	0.903955	0.978316
ENSMUSG00000034041	Lyl1	15.4666	0.0582956	0.00286897	0.488226	0.119403	0.904956	0.978316
ENSMUSG00000034220	Gpc1	110.998	-0.0982564	-0.00182378	0.821775	-0.119566	0.904827	0.978316
ENSMUSG00000036442	Thap11	350.842	0.0208041	0.00571419	0.17263	0.120513	0.904077	0.978316
ENSMUSG00000036568	Bicral	384.212	0.0255668	0.00574443	0.209719	0.12191	0.902971	0.978316
ENSMUSG00000038415	Foxq1	613.691	0.0857451	0.00201876	0.705784	0.121489	0.903304	0.978316
ENSMUSG00000038893	Fam117a	71.8594	-0.0404755	-0.00379652	0.33454	-0.120988	0.9037	0.978316
ENSMUSG00000042050	Dync2i1	153.37	-0.0200587	-0.00629176	0.165587	-0.121137	0.903582	0.978316
ENSMUSG00000043510	Hscb	92.0755	0.0318536	0.00514527	0.262741	0.121236	0.903504	0.978316
ENSMUSG00000048498	Cd300e	29.5005	-0.0707042	-0.00253599	0.58107	-0.121679	0.903153	0.978316
ENSMUSG00000050954	Zfp169	48.0695	-0.0583169	-0.0030079	0.480287	-0.121421	0.903358	0.978316
ENSMUSG00000063511	Snrnp70	1853.11	0.0293378	0.00544352	0.242697	0.120882	0.903784	0.978316
ENSMUSG00000068205	Macrod2	71.1152	-0.027385	-0.0042396	0.227362	-0.120447	0.904129	0.978316
ENSMUSG00000071054	Safb	1335.49	-0.0245987	-0.00643011	0.203272	-0.121014	0.90368	0.978316
ENSMUSG00000078427	Sarnp	224.063	-0.024352	-0.00580004	0.202941	-0.119995	0.904487	0.978316
ENSMUSG00000078700	D030028A08Rik	29.4776	-0.046768	-0.00353434	0.391975	-0.119314	0.905027	0.978316
ENSMUSG00000079499	6530402F18Rik	13.2038	-0.0619925	-0.00278788	0.517837	-0.119714	0.904709	0.978316
ENSMUSG00000098678	Mroh6	16.8982	0.0810475	0.00214395	0.672261	0.12056	0.90404	0.978316
ENSMUSG00000104293		13.519	0.0555432	0.00307693	0.460271	0.120675	0.903948	0.978316
ENSMUSG00000120382		26.9644	0.0462653	0.00388096	0.386415	0.11973	0.904697	0.978316
ENSMUSG00000002345	Borcs8	283.03	-0.022241	-0.005173	0.186764	-0.119086	0.905207	0.978401
ENSMUSG00000028189	Ctbs	319.485	0.018927	0.00624314	0.159003	0.119035	0.905247	0.978401
ENSMUSG00000007038	Neu1	858.048	0.0159724	0.00632807	0.134527	0.11873	0.90549	0.978434
ENSMUSG00000036599	Chst12	35.7017	0.0407328	0.00352684	0.342572	0.118903	0.905352	0.978434
ENSMUSG00000068329	Htra2	233.02	-0.0191495	-0.00625132	0.161264	-0.118746	0.905477	0.978434
ENSMUSG00000026784	Pdss1	66.1333	-0.0279142	-0.00506305	0.235678	-0.118442	0.905717	0.978474
ENSMUSG00000041000	Trim62	43.9086	-0.033862	-0.00415116	0.285571	-0.118576	0.905611	0.978474
ENSMUSG00000097787	Sgms1os1	41.4719	-0.0426383	-0.00413462	0.360072	-0.118416	0.905738	0.978474
ENSMUSG00000029190	D5Ertd579e	610.85	0.0329684	0.000765701	0.278676	0.118304	0.905827	0.978494
ENSMUSG00000000295	Hddc2	40.7644	-0.0353931	-0.00420122	0.299652	-0.118114	0.905977	0.97852
ENSMUSG00000046994	Mars2	70.5474	0.0265284	0.00520034	0.224635	0.118095	0.905992	0.97852
ENSMUSG00000011958	Bnip2	1030.76	-0.0128193	-0.0107109	0.108793	-0.117831	0.906201	0.978593
ENSMUSG00000028741	Mrto4	399.596	-0.0163239	-0.00664517	0.138503	-0.11786	0.906179	0.978593
ENSMUSG00000025245	Lztfl1	244.757	0.0252021	0.00527968	0.215067	0.117183	0.906715	0.978782
ENSMUSG00000036062	Phf24	14.9926	0.076879	0.00216151	0.654345	0.11749	0.906472	0.978782
ENSMUSG00000039865	Slc44a3	237.935	0.0256623	0.00527257	0.218719	0.11733	0.906598	0.978782
ENSMUSG00000066900	Suds3	2498.92	0.0131344	0.00633809	0.112102	0.117165	0.90673	0.978782
ENSMUSG00000081895	Rpl17-ps10	17.6156	0.0510413	0.00301895	0.434839	0.11738	0.906559	0.978782
ENSMUSG00000079017	Ifi27l2a	119.324	-0.0333325	-0.00429069	0.285236	-0.116859	0.906972	0.978967
ENSMUSG00000055067	Smyd3	101.87	0.0311645	0.00444718	0.267157	0.116652	0.907136	0.979068
ENSMUSG00000058809		41.1632	-0.0385506	-0.00373985	0.330856	-0.116518	0.907242	0.979107
ENSMUSG00000020260	Pofut2	445.518	-0.016259	-0.0058946	0.140162	-0.116001	0.907651	0.979472
ENSMUSG00000029056	Pank4	256.461	0.0212314	0.00632482	0.183188	0.1159	0.907732	0.979482
ENSMUSG00000021910	Nisch	3293.84	-0.0267702	-0.00510666	0.231222	-0.115777	0.907829	0.979511
ENSMUSG00000045822	Zswim3	46.2404	0.03624	0.00377408	0.313537	0.115584	0.907982	0.9796
ENSMUSG00000020747	Tmem94	789.72	0.0215886	0.00526187	0.187368	0.11522	0.90827	0.979606
ENSMUSG00000024511	Rab27b	25.5273	-0.050705	-0.00328443	0.439768	-0.1153	0.908208	0.979606
ENSMUSG00000069631	Strada	84.9131	-0.0310956	-0.00491401	0.269879	-0.11522	0.908271	0.979606
ENSMUSG00000117458	Gm6552	19.2937	-0.0528925	-0.00307071	0.458636	-0.115326	0.908187	0.979606
ENSMUSG00000027593	Raly	1301.64	-0.0188086	-0.00588656	0.163598	-0.114968	0.908471	0.979728
ENSMUSG00000028978	Nos3	79.1282	-0.0316423	-0.00448567	0.275392	-0.114899	0.908525	0.979728
ENSMUSG00000014077	Chp1	6285.92	-0.0296373	-0.00470173	0.25892	-0.114465	0.908869	0.979728
ENSMUSG00000020607	Lratd1	34.3616	-0.0525422	-0.00301159	0.458174	-0.114677	0.908701	0.979728
ENSMUSG00000026049	Tex30	87.8183	-0.0282693	-0.00483807	0.246996	-0.114452	0.908879	0.979728
ENSMUSG00000030335	Mrpl51	840.619	0.0166684	0.00520179	0.145539	0.114529	0.908818	0.979728
ENSMUSG00000031246	Sh3bgrl	2572.75	-0.0221745	-0.0134836	0.193527	-0.114581	0.908777	0.979728
ENSMUSG00000031666	Rbl2	918.201	0.0222648	0.00536558	0.19479	0.114302	0.908999	0.979781
ENSMUSG00000001998	Ap4e1	82.1822	-0.0541108	-0.00287979	0.475941	-0.113692	0.909482	0.980201
ENSMUSG00000046962	Zbtb21	212.041	-0.0297231	-0.00369091	0.261739	-0.11356	0.909586	0.980201
ENSMUSG00000116305	Lncppara	16.7394	0.0477599	0.00321442	0.420634	0.113542	0.909601	0.980201
ENSMUSG00000029767	Calu	2305.34	-0.0254195	-0.0101173	0.225006	-0.112972	0.910052	0.980576
ENSMUSG00000046731	Kctd11	38.7149	0.0387105	0.00351922	0.342878	0.112899	0.910111	0.980576
ENSMUSG00000057181	5730455P16Rik	295.607	0.0203411	0.0057633	0.180271	0.112836	0.910161	0.980576
ENSMUSG00000019796	Lrp11	29.1944	0.054609	0.00261309	0.485879	0.112392	0.910513	0.980726
ENSMUSG00000034110	Kctd7	51.0756	-0.0503881	-0.00294798	0.448063	-0.112458	0.910461	0.980726
ENSMUSG00000055150	Zfp78	25.8049	0.0509967	0.0028814	0.453216	0.112522	0.91041	0.980726
ENSMUSG00000016510	Mtif3	818.814	-0.0121539	-0.00724125	0.10913	-0.11137	0.911323	0.981065
ENSMUSG00000027508	Pag1	162.576	-0.0211293	-0.0054991	0.189472	-0.111517	0.911206	0.981065
ENSMUSG00000031732	Phlpp2	85.473	0.0281767	0.00454639	0.251934	0.111841	0.910949	0.981065
ENSMUSG00000073725	Lmbrd1	1660.52	-0.0166126	-0.0066158	0.149162	-0.111373	0.911321	0.981065
ENSMUSG00000074272	Ceacam1	2905.51	0.0263754	0.00473869	0.236067	0.111728	0.911039	0.981065
ENSMUSG00000103183		36.6269	-0.0403137	-0.00368722	0.361894	-0.111397	0.911302	0.981065
ENSMUSG00000120997		24.1498	-0.0463882	-0.00316778	0.415648	-0.111605	0.911137	0.981065
ENSMUSG00000020100	Slc29a3	106.509	0.0291545	0.00435824	0.263529	0.110631	0.911909	0.981126
ENSMUSG00000020526	Znhit3	130.65	0.0209824	0.00539767	0.190147	0.110348	0.912134	0.981126
ENSMUSG00000022471	Xrcc6	436.398	0.0140684	0.00638402	0.126915	0.110849	0.911736	0.981126
ENSMUSG00000024982	Zdhhc6	1700.82	-0.0155593	-0.00603532	0.140788	-0.110516	0.912	0.981126
ENSMUSG00000026349	Ccnt2	782.566	0.0272748	0.00446165	0.245545	0.111078	0.911554	0.981126
ENSMUSG00000030352	Tspan9	503.819	0.0191849	0.00564396	0.173966	0.11028	0.912187	0.981126
ENSMUSG00000031701	Dnaja2	2543.43	-0.0179345	-0.00734347	0.162948	-0.110063	0.91236	0.981126
ENSMUSG00000032478	Nme6	294.693	-0.0229145	-0.00620185	0.207579	-0.110389	0.912101	0.981126
ENSMUSG00000038612	Mcl1	1859.12	0.0169904	0.00570529	0.152975	0.111067	0.911563	0.981126
ENSMUSG00000058927		14.6361	0.0505189	0.00282926	0.455301	0.110957	0.91165	0.981126
ENSMUSG00000071256	Zfp213	125.979	-0.02984	-0.00407158	0.270818	-0.110185	0.912263	0.981126
ENSMUSG00000086765	Gm11827	25.8906	-0.0567117	-0.0025348	0.515331	-0.110049	0.91237	0.981126
ENSMUSG00000097534	Gm16675	37.6919	-0.0375424	-0.00376363	0.340665	-0.110203	0.912248	0.981126
ENSMUSG00000102602		46.0626	0.0662606	0.0021221	0.598111	0.110783	0.911788	0.981126
ENSMUSG00000028557	Rnf11	1673.66	-0.0196358	0.000716924	0.179014	-0.109689	0.912656	0.981261
ENSMUSG00000031671	Setd6	415.206	-0.0181202	-0.00583294	0.165046	-0.109789	0.912577	0.981261
ENSMUSG00000037808	Fam76b	231.717	0.0177076	0.00575285	0.161532	0.109623	0.912709	0.981261
ENSMUSG00000090641	Zfp712	17.8249	-0.0509056	-0.00279166	0.464857	-0.109508	0.9128	0.981283
ENSMUSG00000021258	Ccnk	635.453	-0.0160162	-0.00642076	0.146697	-0.109179	0.913061	0.981335
ENSMUSG00000063200	Nol7	998.773	-0.0143862	-0.00584743	0.131732	-0.109207	0.913038	0.981335
ENSMUSG00000120995	Gm51425	61.3092	0.0334135	0.00389616	0.305855	0.109246	0.913007	0.981335
ENSMUSG00000031835	Mbtps1	1398.14	-0.0101892	-0.00957826	0.0935888	-0.108872	0.913304	0.98152
ENSMUSG00000026675	Hsd17b7	889.949	0.0710271	0.001854	0.6548	0.108471	0.913622	0.981633
ENSMUSG00000038155	Gstp2	42.2923	0.0516799	0.00261797	0.476389	0.108483	0.913613	0.981633
ENSMUSG00000070891		18.8133	0.046009	0.00300348	0.423554	0.108626	0.913499	0.981633
ENSMUSG00000078153	Psme2b	29.4091	0.0346663	0.00423167	0.319851	0.108382	0.913692	0.981633
ENSMUSG00000001943	Vsig2	14.6056	-0.0568497	-0.00247055	0.52659	-0.107958	0.914029	0.981665
ENSMUSG00000022332	Khdrbs3	622.803	0.0264194	0.00439622	0.244747	0.107946	0.914039	0.981665
ENSMUSG00000026077	Npas2	18.4358	0.0773442	0.00173855	0.716637	0.107927	0.914054	0.981665
ENSMUSG00000037110	Ralgapa2	1008.46	0.026826	0.00444424	0.248325	0.108028	0.913974	0.981665
ENSMUSG00000042579	4632404H12Rik	126.285	0.0230683	0.00498266	0.213795	0.107899	0.914076	0.981665
ENSMUSG00000030703	Gdpd3	13.8908	-0.0533105	-0.00259189	0.494977	-0.107703	0.914231	0.981755
ENSMUSG00000002031	Ift46	871.011	0.0118581	0.00753809	0.111611	0.106244	0.915388	0.981849
ENSMUSG00000003234	Abcf3	833.859	0.0141802	0.00185121	0.13375	0.106021	0.915566	0.981849
ENSMUSG00000020305	Asb3	143.836	0.0243135	0.00455516	0.228943	0.106199	0.915425	0.981849
ENSMUSG00000020801	Med31	74.5334	0.0232552	0.00555817	0.219593	0.105902	0.91566	0.981849
ENSMUSG00000020936	Nmt1	2088.33	-0.0138396	-0.00646305	0.130053	-0.106416	0.915253	0.981849
ENSMUSG00000021027	Ralgapa1	214.878	-0.0234695	-0.00452189	0.219219	-0.10706	0.914742	0.981849
ENSMUSG00000025372	Baiap2	850.661	-0.0349139	-0.00375403	0.330537	-0.105628	0.915878	0.981849
ENSMUSG00000025451	Paip1	1314.07	-0.0176732	-0.00239736	0.166172	-0.106355	0.915301	0.981849
ENSMUSG00000027668	Mfn1	1491.98	0.0139441	0.00583526	0.130562	0.106801	0.914947	0.981849
ENSMUSG00000028412	Slc44a1	889.823	-0.0215735	-0.00515769	0.204007	-0.105749	0.915782	0.981849
ENSMUSG00000030243	Recql	108.776	-0.0242035	-0.00483972	0.22517	-0.10749	0.9144	0.981849
ENSMUSG00000032253	Phip	477.784	-0.0233065	-0.00549812	0.220349	-0.105771	0.915764	0.981849
ENSMUSG00000034908	Sidt2	2412.81	-0.0172088	-0.00637637	0.162093	-0.106166	0.915451	0.981849
ENSMUSG00000037364	Srrt	1207.02	0.0125134	0.00191649	0.11737	0.106615	0.915094	0.981849
ENSMUSG00000038085	Cnbd2	11.8184	-0.0649755	-0.00209748	0.614608	-0.105719	0.915806	0.981849
ENSMUSG00000039850	Endov	151.589	-0.0218272	-0.00523618	0.205218	-0.106361	0.915296	0.981849
ENSMUSG00000045664	Cdc42ep2	68.5787	0.0288431	0.00417233	0.272337	0.10591	0.915654	0.981849
ENSMUSG00000047414	Flrt2	14.1368	-0.0686241	-0.0020184	0.642628	-0.106787	0.914958	0.981849
ENSMUSG00000051278	Zgrf1	14.988	0.0544858	0.00237269	0.513257	0.106157	0.915458	0.981849
ENSMUSG00000062785	Kcnc3	163.99	0.0311379	0.00352896	0.290221	0.10729	0.914559	0.981849
ENSMUSG00000075467	Dnlz	351.45	0.0193627	0.00392946	0.182562	0.106061	0.915534	0.981849
ENSMUSG00000085615		53.0594	0.0361139	0.00368779	0.341767	0.105668	0.915846	0.981849
ENSMUSG00000021975	Ints9	253.486	0.0174279	0.00421915	0.165623	0.105227	0.916196	0.982114
ENSMUSG00000034647	Ankrd12	563.625	0.036933	0.00336803	0.351858	0.104966	0.916403	0.982162
ENSMUSG00000034751	Mast4	81.4426	0.0370252	0.00338169	0.352769	0.104956	0.916411	0.982162
ENSMUSG00000108465		31.1117	-0.0453372	-0.00282664	0.432185	-0.104902	0.916453	0.982162
ENSMUSG00000024750	Zfand5	1021.87	-0.0158618	-0.00580292	0.15178	-0.104505	0.916768	0.982412
ENSMUSG00000026637	Traf5	98.9345	0.022901	0.0046537	0.219375	0.104392	0.916858	0.982412
ENSMUSG00000048772	Tmem53	502.657	-0.021058	-0.0043585	0.20182	-0.104341	0.916899	0.982412
ENSMUSG00000000339	Rtca	299.127	-0.0151428	-0.00521455	0.149081	-0.101574	0.919095	0.982697
ENSMUSG00000000409	Lck	24.9169	0.041358	0.0030551	0.412037	0.100375	0.920047	0.982697
ENSMUSG00000002320	Tm9sf1	768.318	-0.0160781	-0.00529363	0.157047	-0.102378	0.918457	0.982697
ENSMUSG00000003810	Mast2	488.711	0.0203442	0.00135082	0.199718	0.101865	0.918864	0.982697
ENSMUSG00000004056	Akt2	1183.44	0.0143073	0.00748883	0.141128	0.101378	0.91925	0.982697
ENSMUSG00000004637	Wwox	210.365	0.020853	0.00453839	0.207009	0.100735	0.919761	0.982697
ENSMUSG00000006930	Hap1	52.1025	-0.0314422	-0.00359085	0.309177	-0.101696	0.918998	0.982697
ENSMUSG00000007721	Ccdc124	804.206	0.0206195	0.00481779	0.204375	0.100891	0.919637	0.982697
ENSMUSG00000008958	Vps72	521.318	-0.0140009	-0.00559114	0.139256	-0.100541	0.919915	0.982697
ENSMUSG00000016128	Stard13	491.987	-0.0209111	-0.00498214	0.201252	-0.103905	0.917245	0.982697
ENSMUSG00000018076	Med13l	275.596	0.0255569	0.00409177	0.253611	0.100772	0.919731	0.982697
ENSMUSG00000019082	Slc25a22	4802.62	0.0236625	0.00523823	0.231157	0.102365	0.918467	0.982697
ENSMUSG00000020484	Xbp1	4494.9	0.0358586	0.0031302	0.348537	0.102883	0.918056	0.982697
ENSMUSG00000021494	Ddx41	603.897	-0.0170861	-0.00592772	0.164744	-0.103713	0.917397	0.982697
ENSMUSG00000021532	Fastkd3	129.373	0.0225631	0.00431056	0.221219	0.101994	0.918761	0.982697
ENSMUSG00000022533	Atp13a3	2080.4	0.0233065	0.00439874	0.22701	0.102667	0.918227	0.982697
ENSMUSG00000022661	Cd200	27.1795	-0.050694	-0.00206984	0.503187	-0.100746	0.919752	0.982697
ENSMUSG00000022718	Dgcr8	198.254	-0.0173538	-0.0047974	0.17341	-0.100074	0.920286	0.982697
ENSMUSG00000024054	Smchd1	300.156	0.0162027	0.00743667	0.15838	0.102303	0.918516	0.982697
ENSMUSG00000027784	Ppm1l	321.684	0.0172536	0.00774899	0.168301	0.102516	0.918347	0.982697
ENSMUSG00000029345	Tfip11	488.123	0.0156188	0.00657686	0.154781	0.100909	0.919623	0.982697
ENSMUSG00000029577	Ube3b	1321.75	-0.0193519	-0.00484215	0.190548	-0.101559	0.919107	0.982697
ENSMUSG00000031987	Egln1	642.979	0.0150435	0.00544015	0.149105	0.100892	0.919636	0.982697
ENSMUSG00000032301	Psma4	2918.94	0.0149308	0.00312793	0.145175	0.102847	0.918085	0.982697
ENSMUSG00000033352	Map2k4	952.77	0.0135361	0.00295104	0.134633	0.100541	0.919915	0.982697
ENSMUSG00000034998	Foxn2	252.77	-0.0233605	-0.00448434	0.228798	-0.102101	0.918677	0.982697
ENSMUSG00000036615	Rfxap	306.102	-0.0209321	-0.00314653	0.204037	-0.102589	0.918289	0.982697
ENSMUSG00000036931	Nfkbid	12.0944	-0.0546548	-0.00215313	0.537283	-0.101725	0.918975	0.982697
ENSMUSG00000038641	Akr1d1	3133.22	0.0312118	0.00363381	0.303822	0.102731	0.918177	0.982697
ENSMUSG00000039285	Azi2	1012.49	-0.0147433	-0.00557048	0.144666	-0.101913	0.918826	0.982697
ENSMUSG00000040253	Gbp7	522.42	-0.026402	-0.00393796	0.255785	-0.10322	0.917789	0.982697
ENSMUSG00000044150	Bclaf3	67.8285	-0.0260247	-0.00370223	0.256863	-0.101318	0.919298	0.982697
ENSMUSG00000049076	Acap2	393.773	-0.0242159	-0.00517073	0.238335	-0.101604	0.919071	0.982697
ENSMUSG00000050786	Ccdc126	42.7067	-0.0324088	-0.00338696	0.323824	-0.100081	0.92028	0.982697
ENSMUSG00000054863	Tafa5	22.292	0.061877	0.00182119	0.616571	0.100357	0.920061	0.982697
ENSMUSG00000078439	Smim24	17.9762	-0.0503678	-0.00243474	0.495478	-0.101655	0.919031	0.982697
ENSMUSG00000079038	Zfp781a	11.9379	0.0490654	0.00355179	0.487121	0.100725	0.919769	0.982697
ENSMUSG00000083282	Ctsf	455.41	0.015505	0.0056891	0.154732	0.100205	0.920181	0.982697
ENSMUSG00000087273	Gm13203	21.1952	0.0478079	0.00253341	0.465024	0.102807	0.918116	0.982697
ENSMUSG00000103039		23.9321	0.0409996	0.00279967	0.408159	0.10045	0.919987	0.982697
ENSMUSG00000104664		20.5552	-0.0556858	-0.00223597	0.556141	-0.100129	0.920242	0.982697
ENSMUSG00000113581	Dio3os	49.8876	-0.0620411	-0.00198379	0.616086	-0.100702	0.919787	0.982697
ENSMUSG00000120154		19.5196	-0.0454847	-0.00274217	0.44374	-0.102503	0.918357	0.982697
ENSMUSG00000121142		654.182	-0.033169	-0.00312343	0.32585	-0.101792	0.918922	0.982697
ENSMUSG00000005779	Psmb4	2578.9	0.013613	0.00585311	0.137451	0.0990392	0.921107	0.982744
ENSMUSG00000013155	Enkd1	15.395	-0.0467465	-0.00249377	0.47143	-0.0991587	0.921012	0.982744
ENSMUSG00000015757	Ppil4	484.211	-0.015579	-0.00527116	0.156793	-0.0993602	0.920852	0.982744
ENSMUSG00000024073	Birc6	1686.57	-0.0148001	-0.00245039	0.148903	-0.0993946	0.920825	0.982744
ENSMUSG00000027010	Slc25a12	422.39	-0.0190059	-0.00504563	0.191675	-0.0991573	0.921013	0.982744
ENSMUSG00000027835	Pdcd10	281.842	0.0190931	0.00127704	0.19279	0.0990356	0.92111	0.982744
ENSMUSG00000028248	Pnisr	1533.78	-0.0199928	-0.00429329	0.200372	-0.0997782	0.92052	0.982744
ENSMUSG00000031242	Chmp1b2	512.854	0.0156862	0.00510536	0.15734	0.0996962	0.920586	0.982744
ENSMUSG00000031337	Mtm1	327.966	0.0246768	0.00408841	0.24807	0.0994749	0.920761	0.982744
ENSMUSG00000061048	Cdh3	11.909	-0.0695835	-0.00175102	0.700156	-0.0993827	0.920834	0.982744
ENSMUSG00000061778	Mospd2	678.445	-0.0232765	-0.00444718	0.234355	-0.0993213	0.920883	0.982744
ENSMUSG00000053192	Mllt11	28.745	0.0381571	0.00289827	0.386338	0.0987661	0.921324	0.982897
ENSMUSG00000017548	Suz12	569.795	-0.0219208	-0.00429957	0.223087	-0.0982611	0.921725	0.982962
ENSMUSG00000025157	Zdhhc16	280.386	-0.0164841	-0.00591365	0.167435	-0.0984504	0.921575	0.982962
ENSMUSG00000030102	Itpr1	839.224	-0.0281252	-0.0039043	0.286195	-0.0982728	0.921716	0.982962
ENSMUSG00000037486	Asxl2	501.864	-0.019561	-0.00464441	0.198833	-0.0983788	0.921631	0.982962
ENSMUSG00000041997	Tlk1	1100.49	0.0163393	0.00743625	0.166317	0.0982421	0.92174	0.982962
ENSMUSG00000028776	Tinagl1	460.62	0.0166115	0.00465941	0.16931	0.0981129	0.921843	0.982996
ENSMUSG00000002812	Flii	1529.55	0.0172109	0.00834177	0.176088	0.0977404	0.922138	0.98316
ENSMUSG00000027253	Lrp4	712.054	0.0321659	0.00314424	0.329009	0.0977662	0.922118	0.98316
ENSMUSG00000022960	Donson	57.0376	0.0249112	0.00395293	0.255848	0.0973672	0.922435	0.983317
ENSMUSG00000025354	Dnajc14	689.157	0.0116463	0.000815874	0.119958	0.0970867	0.922658	0.983317
ENSMUSG00000025722	Wdr73	316.663	0.0176826	0.00548686	0.182327	0.0969827	0.92274	0.983317
ENSMUSG00000031343	Gabra3	45.0343	0.0445221	0.00240404	0.460022	0.0967824	0.922899	0.983317
ENSMUSG00000031816	Mthfsd	236.454	0.0164576	0.00494396	0.169281	0.0972208	0.922551	0.983317
ENSMUSG00000032840	Spring1	129.954	-0.0243617	-0.00375495	0.251797	-0.0967514	0.922924	0.983317
ENSMUSG00000039473	Ubn1	681.632	0.0200288	0.00430808	0.206684	0.0969055	0.922801	0.983317
ENSMUSG00000043683	Fem1a	648.412	-0.0152175	-0.00609524	0.156172	-0.0974405	0.922377	0.983317
ENSMUSG00000062461		37.156	-0.0306277	-0.00343316	0.315457	-0.0970901	0.922655	0.983317
ENSMUSG00000020621	Rdh14	457.829	0.0131463	0.0087784	0.13624	0.0964935	0.923129	0.983345
ENSMUSG00000024069	Slc30a6	325.068	-0.0151719	-0.00285478	0.157465	-0.0963506	0.923242	0.983345
ENSMUSG00000024800	Rpp30	116.628	0.0250558	0.00394221	0.260028	0.0963581	0.923236	0.983345
ENSMUSG00000026496	Parp1	754.264	0.014005	0.00509374	0.146017	0.0959139	0.923589	0.983345
ENSMUSG00000027170	Eif3m	1303.89	-0.015031	-0.00416408	0.156272	-0.0961847	0.923374	0.983345
ENSMUSG00000031295	Phka2	638.943	0.0218214	0.00415091	0.227085	0.0960936	0.923446	0.983345
ENSMUSG00000034560	Washc4	424.932	0.0212562	0.00395392	0.221463	0.0959805	0.923536	0.983345
ENSMUSG00000045975	C2cd2	2843.27	-0.0188068	-7.41656e-06	0.195731	-0.0960849	0.923453	0.983345
ENSMUSG00000114253		14.4541	-0.077405	-0.00145391	0.806747	-0.095947	0.923563	0.983345
ENSMUSG00000009828	Cilk1	388.139	0.0171914	0.00498743	0.180377	0.0953081	0.92407	0.983404
ENSMUSG00000026926	Pmpca	1496.34	0.0103208	0.00473223	0.108175	0.0954083	0.923991	0.983404
ENSMUSG00000027304	Rtf1	1018.4	0.0157411	0.00507738	0.164764	0.0955373	0.923888	0.983404
ENSMUSG00000036257	Pnpla8	2911.22	-0.0148853	-0.00468864	0.156167	-0.0953164	0.924064	0.983404
ENSMUSG00000066278	Vps37b	302.705	0.0251608	0.00360734	0.263457	0.0955027	0.923916	0.983404
ENSMUSG00000104721		12.1811	-0.0550923	-0.00200429	0.577179	-0.095451	0.923957	0.983404
ENSMUSG00000001166	Oas1c	32.3761	0.033919	0.00290685	0.356564	0.0951272	0.924214	0.983423
ENSMUSG00000003135	Cnot11	354.665	0.0175956	0.00508121	0.185664	0.0947714	0.924496	0.983423
ENSMUSG00000013465	Nelfb	471.586	0.0109539	0.0052548	0.116926	0.0936829	0.925361	0.983423
ENSMUSG00000022390	Zc3h7b	782.593	-0.0280749	-0.00341264	0.297952	-0.0942262	0.924929	0.983423
ENSMUSG00000024268	Celf4	15.8826	-0.0428837	-0.00204855	0.457267	-0.0937826	0.925282	0.983423
ENSMUSG00000025192	Entpd7	57.8086	-0.0342213	-0.00295657	0.360363	-0.0949635	0.924344	0.983423
ENSMUSG00000027163	Commd9	333.877	-0.015037	-0.0044759	0.159294	-0.0943973	0.924794	0.983423
ENSMUSG00000028525	Pde4b	630.692	0.0264688	0.00356594	0.281891	0.0938973	0.925191	0.983423
ENSMUSG00000031575	Ash2l	429.106	0.0114524	0.00507342	0.122254	0.093677	0.925366	0.983423
ENSMUSG00000032119	Hinfp	246.399	-0.0210736	-0.00422798	0.224384	-0.0939177	0.925175	0.983423
ENSMUSG00000036323	Srp72	3051.87	0.00969244	0.0107504	0.103353	0.0937802	0.925284	0.983423
ENSMUSG00000044636	Csrnp2	58.1433	-0.02845	-0.00356275	0.301746	-0.0942844	0.924883	0.983423
ENSMUSG00000050697	Prkaa1	270.26	0.0186298	0.00593269	0.198735	0.0937419	0.925314	0.983423
ENSMUSG00000053411	Cbx7	227.076	-0.0236607	-0.00364053	0.252547	-0.0936884	0.925357	0.983423
ENSMUSG00000054519	Zfp867	74.4115	0.0202185	0.00429488	0.212957	0.0949419	0.924361	0.983423
ENSMUSG00000059674	Cdh24	13.4918	-0.0461863	-0.00228484	0.49195	-0.0938842	0.925201	0.983423
ENSMUSG00000105691		15.8952	-0.0501981	-0.00213089	0.532768	-0.0942214	0.924933	0.983423
ENSMUSG00000117975	Itprip	36.7399	-0.0402517	-0.00287211	0.426463	-0.0943849	0.924803	0.983423
ENSMUSG00000028989	Angptl7	12.2739	0.0548949	0.00187414	0.587247	0.0934785	0.925523	0.983515
ENSMUSG00000037260	Hgsnat	1005.82	-0.014987	-0.00504848	0.160757	-0.0932278	0.925723	0.983651
ENSMUSG00000021468	Sptlc1	510.371	0.0101281	0.0049438	0.109061	0.0928657	0.92601	0.983859
ENSMUSG00000031585	Gtf2e2	224.419	-0.0147807	-0.00491522	0.15927	-0.0928032	0.92606	0.983859
ENSMUSG00000025810	Nrp1	1459.19	0.038004	0.00200305	0.410511	0.0925774	0.926239	0.983974
ENSMUSG00000009739	Pou6f1	188.306	-0.0241755	-0.00374469	0.262442	-0.0921175	0.926605	0.984062
ENSMUSG00000022961	Son	5852.67	-0.0142107	-0.0058859	0.153848	-0.0923684	0.926405	0.984062
ENSMUSG00000025006	Sorbs1	547.609	0.0451576	0.00218104	0.490232	0.0921149	0.926607	0.984062
ENSMUSG00000030061	Uba3	736.034	0.0149871	0.0070073	0.162698	0.0921162	0.926606	0.984062
ENSMUSG00000025869	Nop16	579.308	0.0154818	0.00664821	0.169048	0.0915828	0.92703	0.984436
ENSMUSG00000002486	Tchp	68.2518	-0.0245293	-0.00411803	0.271664	-0.090293	0.928054	0.98444
ENSMUSG00000005611	Irag1	43.0834	-0.0397205	-0.00223904	0.445553	-0.0891488	0.928964	0.98444
ENSMUSG00000006014	Prg4	1718.77	0.0408049	0.00192098	0.483029	0.0844772	0.932677	0.98444
ENSMUSG00000009090	Ap1b1	1365.24	-0.0124276	-0.00492634	0.13821	-0.0899182	0.928352	0.98444
ENSMUSG00000014668	Chfr	380.049	-0.011549	-0.00497438	0.135498	-0.0852339	0.932075	0.98444
ENSMUSG00000018411	Mapt	117.937	0.0279962	0.00300893	0.318842	0.0878058	0.930031	0.98444
ENSMUSG00000018900	Slc22a5	500.984	0.022556	0.0020615	0.252958	0.0891691	0.928947	0.98444
ENSMUSG00000019470	Xab2	511.624	-0.0130994	-0.00182326	0.146234	-0.0895785	0.928622	0.98444
ENSMUSG00000019820	Utrn	600.519	-0.0214174	-0.00288198	0.249185	-0.0859496	0.931506	0.98444
ENSMUSG00000020849	Ywhae	5358.39	0.0115993	0.00501363	0.135378	0.085681	0.93172	0.98444
ENSMUSG00000021311	Mtr	221.461	0.0170414	0.00428489	0.187318	0.0909757	0.927512	0.98444
ENSMUSG00000021764	Ndufs4	1996.83	0.0103318	0.0056143	0.118038	0.0875298	0.93025	0.98444
ENSMUSG00000022475	Hdac7	157.119	0.0229456	0.00314011	0.271266	0.084587	0.93259	0.98444
ENSMUSG00000022559	Fbxl6	257.889	0.0140002	0.00460848	0.155619	0.0899642	0.928316	0.98444
ENSMUSG00000022871	Fetub	11589.2	0.0164861	0.00410764	0.191211	0.0862195	0.931292	0.98444
ENSMUSG00000022885	St6gal1	2368.12	-0.0203311	-0.00897449	0.234279	-0.0867814	0.930845	0.98444
ENSMUSG00000023411	Nfatc4	12.1105	0.0519653	0.00182012	0.600876	0.0864826	0.931083	0.98444
ENSMUSG00000024479	Mal2	980.919	0.0219021	0.00486537	0.246905	0.0887065	0.929315	0.98444
ENSMUSG00000024558	Mapk4	31.8704	0.0372768	0.00234248	0.427094	0.0872801	0.930449	0.98444
ENSMUSG00000024678	Ms4a4d	90.8497	0.0265963	0.00295267	0.31288	0.0850049	0.932257	0.98444
ENSMUSG00000024758	Rtn3	2158.29	0.00992574	0.00504634	0.117223	0.0846737	0.932521	0.98444
ENSMUSG00000024927	Rela	970.723	-0.00984354	-0.00590633	0.1146	-0.0858947	0.93155	0.98444
ENSMUSG00000025241	Fyco1	911.588	0.0192301	0.00631816	0.216776	0.0887097	0.929313	0.98444
ENSMUSG00000026245	Farsb	823.254	0.0157435	0.0038874	0.185861	0.0847056	0.932495	0.98444
ENSMUSG00000026707	Nsun6	53.1329	-0.0248974	-0.00354893	0.287425	-0.0866222	0.930972	0.98444
ENSMUSG00000026816	Gtf3c5	180.941	-0.0153564	-0.00613647	0.173563	-0.0884774	0.929497	0.98444
ENSMUSG00000027533	Fabp5	1045.65	-0.0888447	-0.0012606	0.989981	-0.0897438	0.928491	0.98444
ENSMUSG00000027742	Cog6	529.412	-0.0110641	-0.00554513	0.130763	-0.0846115	0.93257	0.98444
ENSMUSG00000027950	Chrnb2	40.0128	0.0372869	0.0023863	0.418129	0.0891756	0.928942	0.98444
ENSMUSG00000028454	Pigo	253.639	-0.0130863	-0.00470227	0.148634	-0.0880432	0.929842	0.98444
ENSMUSG00000028550	Atg4c	334.179	-0.0180164	-0.00400536	0.209948	-0.0858135	0.931615	0.98444
ENSMUSG00000029427	Zcchc8	491.7	0.00962337	0.00491615	0.110908	0.0867693	0.930855	0.98444
ENSMUSG00000029580	Actb	12724.4	-0.0164163	-0.00460344	0.180326	-0.0910367	0.927463	0.98444
ENSMUSG00000029992	Gfpt1	406.417	-0.0267052	-0.00315879	0.31532	-0.0846923	0.932506	0.98444
ENSMUSG00000030067	Foxp1	597.136	0.0141532	0.00462581	0.163527	0.08655	0.931029	0.98444
ENSMUSG00000030421	Uri1	729.263	-0.0130718	-0.00469039	0.148368	-0.0881039	0.929794	0.98444
ENSMUSG00000031155	Pim2	33.3454	0.0272381	0.00359232	0.301624	0.0903049	0.928045	0.98444
ENSMUSG00000031229	Atrx	1108.31	0.0244667	0.00317665	0.274072	0.0892712	0.928866	0.98444
ENSMUSG00000032078	Zpr1	2706.91	-0.0316721	-0.00249438	0.367146	-0.0862656	0.931255	0.98444
ENSMUSG00000032192	Gnb5	17.0319	0.0418077	0.0021519	0.472586	0.0884658	0.929506	0.98444
ENSMUSG00000032363	Adamts7	283.877	-0.0552813	-0.00188359	0.621651	-0.0889267	0.92914	0.98444
ENSMUSG00000032667	Pon2	1052.47	-0.0162399	-0.00388532	0.191019	-0.0850174	0.932248	0.98444
ENSMUSG00000032735	Ablim3	495.286	0.0344378	0.0024519	0.398988	0.086313	0.931218	0.98444
ENSMUSG00000034021	Pds5b	417.976	-0.016171	-0.00419874	0.181683	-0.0890063	0.929077	0.98444
ENSMUSG00000034501	Pcnx4	145.044	-0.0174936	-0.0037342	0.206317	-0.0847901	0.932428	0.98444
ENSMUSG00000034974	Dapk3	621.348	0.0136555	0.00483178	0.152415	0.0895943	0.92861	0.98444
ENSMUSG00000035202	Lars2	2937.07	0.0409058	0.00207253	0.467189	0.0875572	0.930229	0.98444
ENSMUSG00000035237	Lcat	12709.1	0.0180637	0.00755967	0.209155	0.0863649	0.931176	0.98444
ENSMUSG00000035762	Tmem161b	167.824	-0.0199162	-0.00385859	0.221761	-0.0898092	0.928439	0.98444
ENSMUSG00000036249	Rbm43	114.714	0.0198094	0.00372658	0.230351	0.0859965	0.931469	0.98444
ENSMUSG00000037709	Fam13a	912.697	-0.0279106	-0.00401173	0.330477	-0.0844555	0.932694	0.98444
ENSMUSG00000037896	Rcor1	392.412	-0.0167467	-0.00420504	0.183145	-0.0914397	0.927143	0.98444
ENSMUSG00000038342	Mlxip	170.369	-0.0278238	-0.00289856	0.327425	-0.0849775	0.932279	0.98444
ENSMUSG00000038372	Gmds	54.1819	-0.0279994	-0.00295075	0.331641	-0.0844269	0.932717	0.98444
ENSMUSG00000038502	Ptov1	806.383	0.0201143	0.0031222	0.237698	0.0846212	0.932563	0.98444
ENSMUSG00000039828	Wdr70	204.562	-0.0129458	-0.00485729	0.145014	-0.0892727	0.928865	0.98444
ENSMUSG00000040139	9430038I01Rik	137.984	0.0192632	0.00398768	0.223489	0.0861929	0.931313	0.98444
ENSMUSG00000040254	Sema3d	58.6945	-0.0310792	-0.00260928	0.367215	-0.0846348	0.932552	0.98444
ENSMUSG00000041638	Gcn1	734.41	0.0291428	0.00281679	0.329786	0.0883688	0.929584	0.98444
ENSMUSG00000047777	Phf13	132.633	-0.0231721	-0.00354869	0.263889	-0.0878099	0.930028	0.98444
ENSMUSG00000049960	Mrps16	589.081	0.0152988	0.00388829	0.177531	0.0861752	0.931327	0.98444
ENSMUSG00000054931	Zkscan4	20.2179	0.0364984	0.00240482	0.416515	0.087628	0.930172	0.98444
ENSMUSG00000055302	Mrfap1	1185.57	-0.0113391	-0.00489418	0.13238	-0.0856554	0.93174	0.98444
ENSMUSG00000058587	Tmod3	531.141	0.0116803	0.00488676	0.130633	0.0894135	0.928753	0.98444
ENSMUSG00000059811	Atl2	2943.27	0.0192221	0.00342116	0.221166	0.0869125	0.930741	0.98444
ENSMUSG00000060152	Pop5	611.858	0.015092	0.004826	0.166751	0.0905061	0.927885	0.98444
ENSMUSG00000061175	Fnip2	503.331	-0.0430339	-0.00179589	0.502025	-0.0857206	0.931689	0.98444
ENSMUSG00000061313	Ddhd2	586.033	0.0231729	0.00453337	0.253646	0.091359	0.927207	0.98444
ENSMUSG00000062376	Borcs7	348.658	0.0144676	0.00759269	0.166912	0.0866783	0.930927	0.98444
ENSMUSG00000064326	Siva1	115.159	-0.0191908	-0.00553488	0.211236	-0.09085	0.927612	0.98444
ENSMUSG00000070737	Tmem35b	158.796	-0.0187096	-0.00385117	0.220091	-0.0850087	0.932254	0.98444
ENSMUSG00000075327	Zbtb2	144.414	-0.0184895	-0.00413549	0.209214	-0.088376	0.929578	0.98444
ENSMUSG00000080893	Ndufa12-ps	15.3504	0.039487	0.00220656	0.453165	0.087136	0.930563	0.98444
ENSMUSG00000081487	Gm13689	19.2419	-0.0555588	-0.00158742	0.656807	-0.0845893	0.932588	0.98444
ENSMUSG00000097855	A930007I19Rik	25.741	0.0499231	0.00190877	0.557049	0.0896207	0.928589	0.98444
ENSMUSG00000107205		12.4112	0.0580969	0.00152254	0.676576	0.085869	0.931571	0.98444
ENSMUSG00000110827		14.716	0.0886923	0.00104084	1.01626	0.0872731	0.930454	0.98444
ENSMUSG00000119994	A430046D13Rik	71.084	0.0245595	0.00426511	0.273274	0.0898712	0.92839	0.98444
ENSMUSG00000121232		49.9461	0.0291246	0.00298063	0.322427	0.0903293	0.928026	0.98444
ENSMUSG00000121492	6820431F20Rik	19.2804	-0.0350748	-0.00250117	0.409674	-0.0856164	0.931771	0.98444
ENSMUSG00000091845	Rpl36-ps12	12.8462	-0.0489927	-0.00176391	0.58165	-0.0842306	0.932873	0.984455
ENSMUSG00000114251		12.4091	-0.0404966	-0.00200148	0.480306	-0.0843143	0.932807	0.984455
ENSMUSG00000002222	Rmnd5a	2524.1	-0.0170905	4.83679e-05	0.20565	-0.0831046	0.933768	0.984878
ENSMUSG00000021340	Gpld1	4464.5	0.0155083	-0.00193376	0.186582	0.0831182	0.933758	0.984878
ENSMUSG00000025586	Cpeb1	87.2257	0.0347172	0.00226606	0.417774	0.0831004	0.933772	0.984878
ENSMUSG00000030795	Fus	1926.9	-0.0140025	-0.00304736	0.167547	-0.0835735	0.933396	0.984878
ENSMUSG00000040483	Xaf1	253.749	-0.0236017	-0.00326795	0.282908	-0.0834252	0.933513	0.984878
ENSMUSG00000087445		23.3701	0.0359139	0.00215983	0.430718	0.0833814	0.933548	0.984878
ENSMUSG00000101892	9130401M01Rik	180.347	-0.020293	-0.00343119	0.243711	-0.0832666	0.93364	0.984878
ENSMUSG00000058325	Dock1	326.997	0.019707	0.00352655	0.237758	0.0828868	0.933942	0.984982
ENSMUSG00000010453	Kansl3	1115.88	0.0146365	0.00496851	0.17989	0.0813639	0.935153	0.984991
ENSMUSG00000020888	Dvl2	94.6357	0.0219023	0.00319533	0.269093	0.081393	0.935129	0.984991
ENSMUSG00000022617	Chkb	159.668	-0.0195941	-0.00351832	0.240384	-0.0815115	0.935035	0.984991
ENSMUSG00000024997	Prdx3	2199.36	0.00962584	0.00857621	0.117274	0.0820799	0.934583	0.984991
ENSMUSG00000025261	Huwe1	3350.12	-0.0162619	-0.00692191	0.200535	-0.0810927	0.935368	0.984991
ENSMUSG00000025934	Gsta3	31193.5	0.0242772	0.00402271	0.295692	0.0821028	0.934565	0.984991
ENSMUSG00000026333	Gin1	259.077	0.0159561	0.00509851	0.194705	0.0819502	0.934686	0.984991
ENSMUSG00000032525	Nktr	1144.61	-0.0251745	-0.0035646	0.309245	-0.0814063	0.935119	0.984991
ENSMUSG00000032745	Gpbp1	776.887	0.016081	0.00452323	0.198314	0.0810887	0.935371	0.984991
ENSMUSG00000034329	Brip1	55.6442	-0.0306172	-0.00244301	0.376066	-0.0814144	0.935112	0.984991
ENSMUSG00000034602	Mon2	1379.6	0.0122925	0.0043971	0.14987	0.0820215	0.93463	0.984991
ENSMUSG00000039050	Osbpl2	658.207	-0.01198	-0.0043412	0.146717	-0.081654	0.934922	0.984991
ENSMUSG00000044285		19.2765	0.0350799	0.002202	0.427314	0.082094	0.934572	0.984991
ENSMUSG00000045665	Mfsd5	299.552	0.0125055	0.0097019	0.154051	0.0811777	0.935301	0.984991
ENSMUSG00000050428	Fbxo46	102.171	0.0164099	0.00344901	0.201222	0.0815513	0.935004	0.984991
ENSMUSG00000054387	Mdm4	902.401	-0.0245097	-0.00283319	0.299195	-0.0819188	0.934711	0.984991
ENSMUSG00000060636	Rpl35a	2316.71	-0.0116433	0.000343638	0.143275	-0.0812656	0.935231	0.984991
ENSMUSG00000060860	Ube2s	108.322	0.0180923	0.00336341	0.219314	0.0824949	0.934253	0.984991
ENSMUSG00000086389		71.1308	-0.0420406	-0.00193077	0.511177	-0.0822427	0.934454	0.984991
ENSMUSG00000121214		15.7384	-0.0580165	-0.00134465	0.701278	-0.0827297	0.934066	0.984991
ENSMUSG00000020271	Fbxw11	573.752	0.0128176	0.00469507	0.158978	0.0806253	0.93574	0.985018
ENSMUSG00000020570	Sypl1	1091.96	0.0149512	0.00393869	0.186475	0.0801782	0.936096	0.985018
ENSMUSG00000021958	Pinx1	93.6033	-0.026591	-0.00284998	0.331151	-0.0802987	0.936	0.985018
ENSMUSG00000028184	Adgrl2	1013.6	-0.0206909	-0.00318718	0.257449	-0.0803692	0.935944	0.985018
ENSMUSG00000037606	Osbpl5	75.1671	0.0350359	0.00201649	0.437552	0.0800725	0.93618	0.985018
ENSMUSG00000039737	Prkrip1	164.587	0.0129888	0.0051053	0.160522	0.0809157	0.935509	0.985018
ENSMUSG00000041471	Shld2	847.795	-0.0180342	0.000831879	0.225205	-0.0800792	0.936174	0.985018
ENSMUSG00000042684	Npl	17.5347	0.0354965	0.00207849	0.440375	0.0806051	0.935756	0.985018
ENSMUSG00000044477	Zfand3	1799	-0.00909914	-0.0206216	0.113508	-0.0801633	0.936107	0.985018
ENSMUSG00000062488	Ifit3b	86.6478	-0.0336509	-0.00229356	0.41978	-0.0801632	0.936107	0.985018
ENSMUSG00000104802	Gm5869	19.7752	-0.0332545	-0.00239042	0.41327	-0.0804669	0.935866	0.985018
ENSMUSG00000001280	Sp1	611.639	0.0176028	0.0026297	0.221903	0.0793264	0.936773	0.985158
ENSMUSG00000024764	Naa40	254.162	-0.0112958	-0.00154021	0.141809	-0.079655	0.936512	0.985158
ENSMUSG00000030868	Dctn5	679.153	0.0108467	0.00141906	0.137234	0.079038	0.937002	0.985158
ENSMUSG00000038777	Sema6c	34.2243	-0.0345095	-0.00222436	0.433362	-0.0796321	0.93653	0.985158
ENSMUSG00000040385	Ppp1ca	2420.25	0.0137051	0.00101472	0.172363	0.0795127	0.936625	0.985158
ENSMUSG00000052331	Ankrd44	132.016	-0.0177612	-0.00343388	0.22332	-0.0795324	0.936609	0.985158
ENSMUSG00000052698	Tln2	203.668	-0.024355	-0.00281442	0.3075	-0.0792033	0.936871	0.985158
ENSMUSG00000062580	Timm17a	615.19	0.010293	0.00444653	0.130089	0.0791225	0.936935	0.985158
ENSMUSG00000067225	Cyp2c54	2042.74	-0.0803389	-0.00241203	1.0168	-0.0790118	0.937023	0.985158
ENSMUSG00000092051		11.915	-0.0442159	-0.00176692	0.556966	-0.0793871	0.936725	0.985158
ENSMUSG00000021218	Gdi2	7301.9	-0.0110347	0.00318752	0.140232	-0.0786891	0.93728	0.985177
ENSMUSG00000025742	Prps2	310.459	-0.0165138	-0.00370924	0.210074	-0.0786098	0.937343	0.985177
ENSMUSG00000031239	Itm2a	22.8641	-0.0409661	-0.00184504	0.519704	-0.0788258	0.937171	0.985177
ENSMUSG00000032567	Aste1	109.977	0.0239794	0.00276598	0.305306	0.0785423	0.937397	0.985177
ENSMUSG00000032741	Tpcn1	1171.26	0.0185676	0.00469885	0.235858	0.0787236	0.937253	0.985177
ENSMUSG00000020063	Sirt1	326.305	-0.0146738	-0.00307958	0.18904	-0.0776225	0.938128	0.985369
ENSMUSG00000020088	Sar1a	1568.78	0.010794	0.00486283	0.138581	0.077889	0.937916	0.985369
ENSMUSG00000024908	Ppp6r3	1410.49	0.012215	0.00752244	0.157207	0.0776998	0.938067	0.985369
ENSMUSG00000030094	Xpc	468.834	0.0126812	0.00402065	0.163134	0.0777347	0.938039	0.985369
ENSMUSG00000035953	Pip4p1	411.353	0.0106203	0.00228031	0.136096	0.0780353	0.9378	0.985369
ENSMUSG00000041308	Sntb2	183.608	-0.018893	-0.00335076	0.241608	-0.0781968	0.937672	0.985369
ENSMUSG00000053414	Hunk	55.5358	-0.0699487	-0.00102432	0.89964	-0.0777518	0.938025	0.985369
ENSMUSG00000079442	St6galnac4	31.1262	-0.0320657	-0.00221073	0.413234	-0.0775968	0.938149	0.985369
ENSMUSG00000007646	Rad51c	17.7736	0.0394345	0.00175238	0.510108	0.0773062	0.93838	0.985429
ENSMUSG00000048186	Bend7	242.467	0.0131591	0.00416749	0.169997	0.0774078	0.938299	0.985429
ENSMUSG00000086688		12.4632	-0.0372659	-0.00186677	0.482361	-0.0772574	0.938419	0.985429
ENSMUSG00000029598	Plbd2	1421.02	0.0161872	0.00354988	0.210114	0.0770402	0.938592	0.985461
ENSMUSG00000033335	Dnm2	1150.93	-0.0133737	-0.00334095	0.173499	-0.0770825	0.938558	0.985461
ENSMUSG00000003992	Ssbp2	40.1715	-0.0225872	-0.00316755	0.294437	-0.0767133	0.938852	0.985491
ENSMUSG00000020432	Tcn2	2504.73	0.0153642	0.00334154	0.200455	0.0766464	0.938905	0.985491
ENSMUSG00000026155	Smap1	958.282	-0.0105123	-0.00535793	0.13671	-0.0768946	0.938707	0.985491
ENSMUSG00000046567	Rlig1	91.0617	0.0214172	0.0031955	0.279297	0.0766826	0.938876	0.985491
ENSMUSG00000041429	Nthl1	106.948	0.018622	0.00315742	0.24382	0.0763762	0.93912	0.985642
ENSMUSG00000032584	Mst1r	16.1743	0.0429878	0.00139767	0.563746	0.0762538	0.939217	0.98566
ENSMUSG00000039771	Polr2j	517.438	-0.0132951	-0.00388983	0.174531	-0.076176	0.939279	0.98566
ENSMUSG00000001103	Sebox	11.8826	-0.039192	-0.00174957	0.518238	-0.0756255	0.939717	0.985951
ENSMUSG00000009569	Mrtfb	372.292	-0.0241932	-0.00283331	0.322252	-0.0750753	0.940155	0.985951
ENSMUSG00000009907	Vps4b	1082.42	-0.00976072	-0.0038316	0.129144	-0.07558	0.939753	0.985951
ENSMUSG00000020827	Mink1	1151.69	-0.0175029	-0.00233355	0.233095	-0.0750891	0.940144	0.985951
ENSMUSG00000021103	Mnat1	180.492	-0.013344	-0.00361059	0.177505	-0.0751754	0.940075	0.985951
ENSMUSG00000030127	Cops7a	1208.16	-0.00864461	-0.00249049	0.114974	-0.0751872	0.940066	0.985951
ENSMUSG00000033047	Eif3l	2903.73	-0.0110954	-0.00473078	0.148072	-0.0749324	0.940269	0.985951
ENSMUSG00000051355	Commd1	359.844	-0.0154041	-0.00364844	0.20506	-0.0751199	0.940119	0.985951
ENSMUSG00000066477	Gm16551	125.564	0.0502979	0.00127721	0.671205	0.0749367	0.940265	0.985951
ENSMUSG00000079283	2310009B15Rik	85.1706	-0.018011	-0.00324691	0.240269	-0.0749617	0.940245	0.985951
ENSMUSG00000023068	Nus1	1217.7	-0.0124527	-0.00393554	0.166496	-0.074793	0.940379	0.985993
ENSMUSG00000027670	Ocstamp	27.4481	-0.0426928	-0.00159882	0.572219	-0.0746093	0.940526	0.985997
ENSMUSG00000029775	Klhdc10	893.197	-0.0167917	-0.0033204	0.225041	-0.074616	0.94052	0.985997
ENSMUSG00000028779	Pef1	702.559	0.00816626	0.00720941	0.109764	0.0743985	0.940693	0.986024
ENSMUSG00000031861	Lpar2	49.9438	0.0269597	0.00243735	0.361941	0.0744864	0.940623	0.986024
ENSMUSG00000031095	Cul4b	668.106	0.0124182	0.00352184	0.16817	0.0738429	0.941135	0.986338
ENSMUSG00000096942	Rps19-ps6	14.4497	-0.0349093	-0.00183536	0.47243	-0.0738932	0.941095	0.986338
ENSMUSG00000030084	Plxna1	177.156	-0.0229865	-0.00267905	0.311743	-0.0737355	0.941221	0.986353
ENSMUSG00000041781	Cpsf2	520.088	0.00897341	0.0042978	0.121875	0.073628	0.941306	0.986368
ENSMUSG00000059669	Taf1b	121.929	0.0141129	0.00383788	0.19212	0.0734587	0.941441	0.986434
ENSMUSG00000044134	Pheta1	81.9602	0.0216408	0.00224435	0.29517	0.0733164	0.941554	0.986436
ENSMUSG00000079614	Seh1l	834.356	0.0109763	0.00271055	0.149791	0.0732777	0.941585	0.986436
ENSMUSG00000015013	Trappc2l	379.596	-0.010584	-0.00383977	0.145041	-0.0729724	0.941828	0.986467
ENSMUSG00000024181	Mrpl28	882.749	0.0101818	0.00335744	0.13932	0.0730822	0.941741	0.986467
ENSMUSG00000032097	Ddx6	1192.82	0.02216	0.00207107	0.303413	0.0730358	0.941778	0.986467
ENSMUSG00000021285	Ppp1r13b	335.331	0.0147776	0.00336347	0.203062	0.0727741	0.941986	0.986483
ENSMUSG00000032652	Crebl2	898.083	-0.00976923	0.000646471	0.134089	-0.0728565	0.94192	0.986483
ENSMUSG00000029189	Sel1l3	435.457	-0.0244022	-0.0026852	0.336142	-0.0725949	0.942128	0.986486
ENSMUSG00000084803	5830444B04Rik	25.1205	-0.0467469	-0.0013529	0.643967	-0.072592	0.942131	0.986486
ENSMUSG00000025213	Kazald1	18.3622	-0.0307302	-0.00253641	0.425966	-0.0721423	0.942489	0.986488
ENSMUSG00000031465	Angpt2	23.2113	-0.0289031	-0.00225425	0.400317	-0.0722005	0.942442	0.986488
ENSMUSG00000032604	Qars1	1099.04	-0.00922447	-0.00254118	0.12739	-0.0724115	0.942274	0.986488
ENSMUSG00000039219	Arid4b	636.748	0.0150235	0.00324824	0.207903	0.0722623	0.942393	0.986488
ENSMUSG00000056770	Setd3	1083.17	0.00837747	0.00531189	0.116104	0.0721546	0.942479	0.986488
ENSMUSG00000079487	Med12	470.95	0.0246401	0.0022593	0.342197	0.0720055	0.942598	0.986527
ENSMUSG00000043013	Onecut1	230.277	-0.0501098	-0.00135392	0.6971	-0.0718833	0.942695	0.986554
ENSMUSG00000002679	Med6	301.181	0.0111588	0.00145668	0.156808	0.0711624	0.943268	0.98693
ENSMUSG00000035266	Helq	96.1401	-0.013426	-0.00363016	0.188569	-0.0711993	0.943239	0.98693
ENSMUSG00000042558	Adprs	230.435	0.0132242	0.00356477	0.185662	0.0712273	0.943217	0.98693
ENSMUSG00000055013	Agap1	233.678	0.0178468	0.00289498	0.251155	0.071059	0.943351	0.98693
ENSMUSG00000067818	Myl9	120.029	-0.0368781	-0.00160969	0.519526	-0.0709842	0.94341	0.98693
ENSMUSG00000024182	Axin1	442.654	-0.0143542	-0.00343236	0.203103	-0.0706746	0.943657	0.98704
ENSMUSG00000032340	Neo1	368.666	0.013468	0.00377226	0.190622	0.0706528	0.943674	0.98704
ENSMUSG00000035199	Arl6ip5	662.732	-0.0101872	-0.00682086	0.144328	-0.0705837	0.943729	0.98704
ENSMUSG00000020427	Igfbp3	571.082	-0.0263726	-0.00394321	0.377244	-0.0699086	0.944266	0.987136
ENSMUSG00000024446	Rpp21	220.7	0.0162671	0.00298988	0.233575	0.0696441	0.944477	0.987136
ENSMUSG00000026553	Copa	4573.62	0.0105595	0.00366078	0.151852	0.0695385	0.944561	0.987136
ENSMUSG00000027198	Ext2	751.382	0.00847549	0.00408506	0.122124	0.0694009	0.944671	0.987136
ENSMUSG00000034295	Fhod3	20.3092	0.0340994	0.00165092	0.490637	0.0695003	0.944591	0.987136
ENSMUSG00000038593	Tctn1	108.931	-0.0193359	-0.00264889	0.275709	-0.0701318	0.944089	0.987136
ENSMUSG00000041684	Bivm	236.455	0.0159987	0.00319876	0.227822	0.0702248	0.944015	0.987136
ENSMUSG00000042978	Sbk1	647.099	0.0209524	0.00224764	0.301642	0.0694611	0.944623	0.987136
ENSMUSG00000072772	Grcc10	334.725	0.0175964	0.00236649	0.250244	0.0703168	0.943942	0.987136
ENSMUSG00000084844		16.5346	0.0328441	0.00170944	0.471771	0.0696186	0.944497	0.987136
ENSMUSG00000090952		93.2032	-0.0147688	-0.00316571	0.212823	-0.069395	0.944675	0.987136
ENSMUSG00000109771	Gm35315	59.3536	-0.0278923	-0.00235951	0.399917	-0.0697452	0.944396	0.987136
ENSMUSG00000078612	Fyb2	123.559	-0.0331878	-0.00173599	0.479172	-0.0692608	0.944782	0.987173
ENSMUSG00000010045	Tmem115	437.936	-0.0123987	-0.00335928	0.17952	-0.0690656	0.944937	0.987186
ENSMUSG00000120312		22.4969	0.0267536	0.001724	0.387148	0.0691043	0.944907	0.987186
ENSMUSG00000018166	Erbb3	2388.79	-0.0117361	-0.000578699	0.174085	-0.0674163	0.94625	0.987213
ENSMUSG00000018678	Sp2	112.85	-0.0161233	-0.00302052	0.234082	-0.0688789	0.945086	0.987213
ENSMUSG00000020166	Cnot2	748.785	-0.0116361	-0.0022084	0.170956	-0.0680651	0.945734	0.987213
ENSMUSG00000021224	Numb	995.153	0.0106377	0.00330284	0.158109	0.0672805	0.946358	0.987213
ENSMUSG00000023025	Larp4	652.668	0.0142024	0.00219722	0.210821	0.0673673	0.946289	0.987213
ENSMUSG00000025163	Cd7	13.2725	-0.0370027	-0.00144549	0.549685	-0.0673161	0.94633	0.987213
ENSMUSG00000026317	Cln8	939.16	-0.0151713	-0.0031227	0.223301	-0.0679412	0.945832	0.987213
ENSMUSG00000026869	Psmd5	747.157	-0.0108084	-0.00382979	0.161101	-0.0670909	0.946509	0.987213
ENSMUSG00000028035	Dnajb4	1173.11	0.01353	0.00315285	0.199996	0.0676514	0.946063	0.987213
ENSMUSG00000028403	Zdhhc21	217.953	-0.0126873	-0.003437	0.185626	-0.0683486	0.945508	0.987213
ENSMUSG00000031333	Abcb7	884.976	-0.012646	-0.00265405	0.188565	-0.0670644	0.94653	0.987213
ENSMUSG00000032235	Ice2	262.594	-0.011115	-0.00402252	0.164492	-0.0675714	0.946127	0.987213
ENSMUSG00000032786	Alas1	12528.3	-0.0502752	0.000618847	0.735438	-0.0683608	0.945498	0.987213
ENSMUSG00000038902	Pogz	363.183	-0.0128356	-0.00335098	0.186649	-0.0687685	0.945174	0.987213
ENSMUSG00000055184	Fam72a	30.287	0.0277447	0.00179706	0.408638	0.0678956	0.945869	0.987213
ENSMUSG00000063268	Parp10	496.469	0.0115926	0.00374175	0.170279	0.0680803	0.945722	0.987213
ENSMUSG00000071660	Ttc9c	376.316	0.0109595	0.00424471	0.161316	0.0679378	0.945835	0.987213
ENSMUSG00000086119		18.0857	-0.0284148	-0.00195678	0.413272	-0.0687556	0.945184	0.987213
ENSMUSG00000090841	Myl6	1596.8	0.0121421	0.0066387	0.180095	0.0674207	0.946247	0.987213
ENSMUSG00000107476		58.5408	-0.0239633	-0.00215293	0.35649	-0.0672199	0.946407	0.987213
ENSMUSG00000108291		12.3395	0.0412997	0.00134091	0.606538	0.0680909	0.945713	0.987213
ENSMUSG00000108521		20.4668	0.0509061	0.000955011	0.757736	0.0671819	0.946437	0.987213
ENSMUSG00000010406	Mrpl52	1065.28	0.0113534	0.00354998	0.170794	0.066474	0.947	0.987242
ENSMUSG00000024236	Svil	679.838	-0.021342	-0.00230638	0.322137	-0.0662514	0.947178	0.987242
ENSMUSG00000026739	Bmi1	495.673	0.0119797	0.00403055	0.180651	0.0663137	0.947128	0.987242
ENSMUSG00000034981	Parm1	15.1727	0.0894181	0.000901449	1.34676	0.0663949	0.947063	0.987242
ENSMUSG00000036992	Nxt1	145.407	-0.0131969	-0.00201599	0.197585	-0.0667912	0.946748	0.987242
ENSMUSG00000038250	Usp38	454.632	0.0115285	0.00336553	0.173128	0.0665896	0.946908	0.987242
ENSMUSG00000056144	Trim34a	134.533	0.0145962	0.00335086	0.219888	0.0663802	0.947075	0.987242
ENSMUSG00000085235		20.1529	-0.0327555	-0.0016269	0.493111	-0.0664261	0.947039	0.987242
ENSMUSG00000103046		12.5671	0.033868	0.00150123	0.511413	0.0662243	0.947199	0.987242
ENSMUSG00000121092		172.641	-0.0338223	-0.00161537	0.513455	-0.0658721	0.94748	0.98746
ENSMUSG00000030641	Ddias	19.7465	-0.0372223	-0.00147751	0.568362	-0.0654905	0.947783	0.987485
ENSMUSG00000046541	Zfp526	54.2359	-0.0311705	-0.00165387	0.476281	-0.0654456	0.947819	0.987485
ENSMUSG00000063445	Nmral1	181.174	-0.0125475	-0.00287018	0.191855	-0.065401	0.947855	0.987485
ENSMUSG00000073557	Ppp1r12b	186.182	-0.0220234	-0.00248526	0.33538	-0.065667	0.947643	0.987485
ENSMUSG00000074782	4833422C13Rik	45.0215	-0.023465	-0.00210335	0.358825	-0.0653941	0.94786	0.987485
ENSMUSG00000000266	Mid2	145.893	0.0207108	0.00297067	0.318189	0.0650896	0.948103	0.987506
ENSMUSG00000002524	Puf60	1447.77	-0.0100105	-0.00412062	0.155077	-0.0645516	0.948531	0.987506
ENSMUSG00000014232	Cluap1	211.633	-0.013632	-0.00478271	0.210839	-0.0646563	0.948448	0.987506
ENSMUSG00000020123	Avpr1a	837.153	-0.0266535	-0.00184406	0.413588	-0.0644445	0.948616	0.987506
ENSMUSG00000022184	Fbxo4	283.421	-0.00987482	-0.00255072	0.153423	-0.0643634	0.948681	0.987506
ENSMUSG00000027287	Snap23	636.13	-0.0112544	-0.00309493	0.174356	-0.0645481	0.948534	0.987506
ENSMUSG00000028132	Tlcd4	4190.23	-0.0159699	-0.00185641	0.245661	-0.0650078	0.948168	0.987506
ENSMUSG00000030101	Sumf1	568.987	-0.00806133	-0.00416794	0.123871	-0.0650783	0.948112	0.987506
ENSMUSG00000031608	Galnt7	57.4055	-0.0232616	-0.00196273	0.359838	-0.0646448	0.948457	0.987506
ENSMUSG00000031734	Irx3	12.6434	0.0406574	0.0011982	0.632136	0.0643175	0.948717	0.987506
ENSMUSG00000059851	Kmt5c	314.382	0.0107361	0.00312596	0.166983	0.0642943	0.948736	0.987506
ENSMUSG00000108738		17.9037	0.0356785	0.00189888	0.549683	0.0649073	0.948248	0.987506
ENSMUSG00000023286	Ube2j2	442.895	0.00996139	0.00367429	0.155536	0.0640454	0.948934	0.987638
ENSMUSG00000025584	Pde8a	938.253	-0.012971	-0.00385802	0.203287	-0.0638063	0.949124	0.987688
ENSMUSG00000043909	Trp53bp1	216.881	-0.0186895	-0.00262068	0.292576	-0.0638791	0.949066	0.987688
ENSMUSG00000025139	Tollip	985.599	-0.00957347	-0.00395169	0.150553	-0.0635888	0.949298	0.987774
ENSMUSG00000101111		23.9385	0.0252915	0.00173318	0.398143	0.0635235	0.94935	0.987774
ENSMUSG00000020284	Cfap410	167.05	0.0100824	0.00163253	0.160222	0.0629277	0.949824	0.987808
ENSMUSG00000028957	Per3	758.192	-0.0405976	-0.00102918	0.643427	-0.0630959	0.94969	0.987808
ENSMUSG00000040459	Arglu1	1056.58	0.00746639	-0.000755975	0.118453	0.0630324	0.949741	0.987808
ENSMUSG00000049658	Bdp1	252.671	0.0149964	0.00295871	0.238582	0.0628563	0.949881	0.987808
ENSMUSG00000053158	Fes	201.626	0.0139364	0.00287954	0.220237	0.0632791	0.949544	0.987808
ENSMUSG00000055692	Tmem191	15.6518	0.0280192	0.00159507	0.444484	0.0630375	0.949737	0.987808
ENSMUSG00000105957		27.2538	-0.0317207	-0.00151056	0.503924	-0.0629474	0.949808	0.987808
ENSMUSG00000039065	Atpsckmt	234.653	0.0113631	0.00299714	0.181333	0.0626644	0.950034	0.987851
ENSMUSG00000094936	Rbm4	15.4878	-0.0269532	-0.00171708	0.430389	-0.0626252	0.950065	0.987851
ENSMUSG00000031400	G6pdx	196.18	-0.0286473	-0.00162053	0.45905	-0.0624057	0.95024	0.987958
ENSMUSG00000052675	Zfp112	27.2971	-0.0212711	-0.0020702	0.342625	-0.062083	0.950497	0.988151
ENSMUSG00000097893		19.9187	-0.0240711	-0.00188206	0.388302	-0.0619907	0.95057	0.988154
ENSMUSG00000037149	Ddx1	1874.4	-0.00795475	-0.00284806	0.128915	-0.0617052	0.950798	0.988316
ENSMUSG00000000600	Krit1	403.942	0.00810276	0.0043335	0.134002	0.0604677	0.951783	0.988759
ENSMUSG00000002064	Sdf2	591.122	0.00968434	0.00322255	0.159136	0.0608557	0.951474	0.988759
ENSMUSG00000004446	Bid	392.176	-0.00935677	-0.00389006	0.154831	-0.0604324	0.951811	0.988759
ENSMUSG00000020171	Yeats4	479.133	0.00847497	0.00285991	0.141879	0.0597338	0.952368	0.988759
ENSMUSG00000021179	Nrde2	224.749	-0.0120819	-0.00332905	0.201078	-0.0600857	0.952087	0.988759
ENSMUSG00000024811	Tnks2	1001.42	0.0115284	0.00291243	0.189368	0.0608783	0.951456	0.988759
ENSMUSG00000027427	Polr3f	269.274	-0.0116363	-0.00539825	0.195971	-0.0593775	0.952651	0.988759
ENSMUSG00000028224	Nbn	513.511	-0.01243	-0.00455833	0.208887	-0.0595058	0.952549	0.988759
ENSMUSG00000028359	Orm3	35.5687	-0.0866812	-0.000466296	1.44957	-0.0597979	0.952317	0.988759
ENSMUSG00000029405	G3bp2	1307.75	0.0119502	-0.00174859	0.200489	0.0596052	0.95247	0.988759
ENSMUSG00000032085	Tagln	196.703	0.0384041	0.00112275	0.640543	0.0599554	0.952191	0.988759
ENSMUSG00000032480	Dhx30	504.371	0.00765754	0.00323925	0.128092	0.0597818	0.952329	0.988759
ENSMUSG00000033855	Ston1	60.9109	0.0318746	0.00133401	0.527808	0.0603905	0.951845	0.988759
ENSMUSG00000039431	Mtmr7	35.081	0.0208955	0.00175238	0.349132	0.0598499	0.952275	0.988759
ENSMUSG00000040351	Ankib1	454.137	-0.0144563	-0.00220588	0.241799	-0.0597863	0.952326	0.988759
ENSMUSG00000049287	Iba57	185.139	0.015655	0.00231241	0.259785	0.0602615	0.951947	0.988759
ENSMUSG00000050796	B3galt6	57.1894	-0.0165874	-0.00245645	0.272041	-0.0609741	0.95138	0.988759
ENSMUSG00000083327		48.7892	-0.0181128	-0.00217742	0.304107	-0.0595606	0.952506	0.988759
ENSMUSG00000115381		14.4409	-0.0339241	-0.00124773	0.57057	-0.0594566	0.952588	0.988759
ENSMUSG00000121156		48.6483	-0.0261036	-0.00161715	0.438912	-0.0594735	0.952575	0.988759
ENSMUSG00000015733	Capza2	1678.75	-0.0116049	-0.00462624	0.199388	-0.0582025	0.953587	0.989171
ENSMUSG00000025386	Pde6g	18.7547	-0.02563	-0.00161632	0.440663	-0.0581622	0.953619	0.989171
ENSMUSG00000031924	Cyb5b	7052.06	0.0140231	0.00243804	0.238881	0.0587033	0.953188	0.989171
ENSMUSG00000037475	Thoc2	1044.46	0.0113918	0.0019347	0.195619	0.0582345	0.953562	0.989171
ENSMUSG00000043773	1700048O20Rik	22.493	-0.0341552	-0.000881736	0.585515	-0.0583335	0.953483	0.989171
ENSMUSG00000050471	Fam118b	113.194	-0.0133098	-0.00312948	0.227338	-0.0585464	0.953313	0.989171
ENSMUSG00000075054	Yae1d1	267.821	-0.0110351	-0.00285758	0.189439	-0.0582513	0.953548	0.989171
ENSMUSG00000113517		18.5589	0.026588	0.00146593	0.456164	0.0582861	0.953521	0.989171
ENSMUSG00000022681	Ntan1	300.592	-0.0101877	-0.00224264	0.175755	-0.0579655	0.953776	0.98926
ENSMUSG00000033096	Apmap	572.205	0.00697389	0.00315663	0.120566	0.0578432	0.953874	0.989287
ENSMUSG00000073002	Vamp5	199.264	0.011066	0.00263774	0.191793	0.0576978	0.953989	0.989305
ENSMUSG00000102550	Gm8276	20.5217	0.0226977	0.00163325	0.393773	0.0576416	0.954034	0.989305
ENSMUSG00000026017	Carf	107.161	0.0151982	0.00250732	0.264257	0.0575128	0.954137	0.989338
ENSMUSG00000026295	Spp2	2760.85	0.0107239	0.00670546	0.189382	0.056626	0.954843	0.989996
ENSMUSG00000004929	Thop1	161.122	-0.0136023	-0.00224493	0.250164	-0.0543735	0.956638	0.990468
ENSMUSG00000015224	Cyp2j9	513.783	-0.0168114	-0.00213574	0.308861	-0.0544303	0.956592	0.990468
ENSMUSG00000020076	Ddx50	1176.44	0.00737088	0.00348961	0.133646	0.0551521	0.956017	0.990468
ENSMUSG00000020648	Dus4l	125.455	0.0122978	0.00211117	0.224665	0.0547382	0.956347	0.990468
ENSMUSG00000020911	Krt19	36.2862	0.0277668	0.00127269	0.504552	0.0550327	0.956112	0.990468
ENSMUSG00000021796	Bmpr1a	633.999	-0.00816706	-0.001494	0.146257	-0.0558406	0.955469	0.990468
ENSMUSG00000023034	Nr4a1	784.456	-0.0658007	-0.00051593	1.18206	-0.055666	0.955608	0.990468
ENSMUSG00000028955	Vamp3	286.456	-0.00793799	-0.00307815	0.143088	-0.0554764	0.955759	0.990468
ENSMUSG00000034748	Sirt6	63.1794	0.013595	0.00231352	0.246052	0.0552527	0.955937	0.990468
ENSMUSG00000037262	Kin	347.829	0.0111066	0.00247792	0.203271	0.0546392	0.956426	0.990468
ENSMUSG00000038002	Cramp1	317.154	-0.0149055	-0.00138879	0.272537	-0.0546916	0.956384	0.990468
ENSMUSG00000038446	Cdc40	670.441	0.00896622	0.00286047	0.161038	0.0556775	0.955599	0.990468
ENSMUSG00000039542	Ncam1	13.5578	-0.0489264	-0.000720302	0.894745	-0.0546819	0.956392	0.990468
ENSMUSG00000041293	Adgrf1	118.581	0.02234	0.00136565	0.411718	0.0542605	0.956728	0.990468
ENSMUSG00000042680	Garem1	412.62	-0.0198406	-0.00179753	0.360005	-0.0551119	0.956049	0.990468
ENSMUSG00000050556	Kcnb1	62.2839	0.0166142	0.00192229	0.302884	0.0548533	0.956255	0.990468
ENSMUSG00000051037	Zfp455	28.8459	0.0253196	0.00133098	0.465843	0.0543522	0.956655	0.990468
ENSMUSG00000054469	Lclat1	1078.56	-0.0100362	-0.0027258	0.180812	-0.0555063	0.955735	0.990468
ENSMUSG00000081769	Gm12216	24.8279	-0.0193932	-0.00170092	0.357411	-0.0542602	0.956728	0.990468
ENSMUSG00000109157		45.8865	0.0229452	0.0019137	0.419873	0.0546479	0.956419	0.990468
ENSMUSG00000031930	Wwp2	565.26	-0.00958447	-0.00262459	0.17821	-0.0537819	0.957109	0.990714
ENSMUSG00000120880		13.743	0.0277467	0.00121677	0.515583	0.053816	0.957082	0.990714
ENSMUSG00000015165	Hnrnpl	2510.82	-0.00565682	-0.00300643	0.105975	-0.053379	0.95743	0.990824
ENSMUSG00000021339	Mrs2	515.187	-0.00809438	-0.00318096	0.151303	-0.0534978	0.957335	0.990824
ENSMUSG00000059939	9430015G10Rik	112.24	-0.0114949	-0.00269203	0.215159	-0.0534251	0.957393	0.990824
ENSMUSG00000026339	Ccdc93	316.231	-0.0105364	-0.00263499	0.198255	-0.0531456	0.957616	0.990862
ENSMUSG00000026365	Cfh	17402.6	0.0230349	0.0044908	0.435237	0.052925	0.957792	0.990862
ENSMUSG00000029033	Acap3	99.4238	-0.0105979	-0.003169	0.200398	-0.0528844	0.957824	0.990862
ENSMUSG00000032410	Xrn1	317.649	0.0110886	0.00219366	0.208467	0.053191	0.95758	0.990862
ENSMUSG00000074207	Adh1	59361.7	0.0173086	0.00171609	0.326668	0.0529853	0.957744	0.990862
ENSMUSG00000071379	Hpcal1	351.506	-0.0104526	-0.00206279	0.198192	-0.0527397	0.957939	0.990908
ENSMUSG00000034656	Cacna1a	16.6013	0.0225157	0.00139552	0.429581	0.0524131	0.9582	0.991103
ENSMUSG00000072582	Ptrh2	348.37	0.00748319	0.00275452	0.143733	0.052063	0.958479	0.991317
ENSMUSG00000008305	Tle1	1083.03	0.0108045	0.00226019	0.208012	0.051942	0.958575	0.991321
ENSMUSG00000074922	Pabir1	294.692	-0.0100636	-0.00301773	0.193984	-0.0518784	0.958626	0.991321
ENSMUSG00000028681	Ptch2	16.7181	-0.0237833	-0.00135081	0.460367	-0.0516615	0.958798	0.991352
ENSMUSG00000057315	Arhgap24	249.612	-0.0165906	-0.00181293	0.320702	-0.0517321	0.958742	0.991352
ENSMUSG00000099632	2900093K20Rik	13.2217	-0.0290074	-0.0016598	0.563036	-0.0515197	0.958911	0.991395
ENSMUSG00000042063	Zfp386	337.285	0.0121705	0.00211245	0.237001	0.0513521	0.959045	0.99143
ENSMUSG00000051146	Camk2n2	33.8696	0.0183911	0.00152097	0.35852	0.0512972	0.959089	0.99143
ENSMUSG00000027242	Wdr76	46.1787	0.0145495	0.00125603	0.284971	0.0510559	0.959281	0.991518
ENSMUSG00000031532	Saraf	2110.14	-0.00728502	-0.00323263	0.143064	-0.0509214	0.959388	0.991518
ENSMUSG00000069727	Zfp975	81.5447	-0.0164437	-0.00285194	0.322383	-0.0510068	0.95932	0.991518
ENSMUSG00000003226	Ranbp2	1255.4	-0.0120133	-0.00210145	0.245633	-0.0489074	0.960993	0.991722
ENSMUSG00000005124	Ccn4	29.8573	0.0166869	0.00136562	0.340478	0.0490102	0.960911	0.991722
ENSMUSG00000022223	Sdr39u1	203.444	-0.0124243	-0.00204692	0.254091	-0.048897	0.961001	0.991722
ENSMUSG00000022951	Rcan1	531.815	-0.0152768	-0.00237528	0.30492	-0.050101	0.960042	0.991722
ENSMUSG00000024382	Ercc3	397.308	-0.00692291	-0.00280407	0.138667	-0.0499245	0.960183	0.991722
ENSMUSG00000024900	Cpt1a	10734.5	-0.01193	-0.00224467	0.244234	-0.0488464	0.961042	0.991722
ENSMUSG00000032062	2310030G06Rik	415.773	-0.00952932	-0.00307563	0.194282	-0.0490488	0.96088	0.991722
ENSMUSG00000032512	Wdr48	584.987	-0.00649753	-0.00437669	0.13318	-0.0487877	0.961089	0.991722
ENSMUSG00000035783	Acta2	134.597	-0.0446344	-0.000780915	0.911973	-0.0489427	0.960965	0.991722
ENSMUSG00000036009	Mettl25	61.4376	-0.0113467	-0.00216693	0.229524	-0.0494359	0.960572	0.991722
ENSMUSG00000038859	Baiap2l1	1178.69	0.010425	0.00223082	0.213599	0.0488063	0.961074	0.991722
ENSMUSG00000039347	Atp6v0e2	12.6827	-0.030976	-0.00102027	0.61271	-0.0505557	0.95968	0.991722
ENSMUSG00000041225	Arhgap12	686.722	0.00653838	-0.00157054	0.132867	0.0492099	0.960752	0.991722
ENSMUSG00000050050	Ccdc158	16.271	0.025049	0.0013227	0.501098	0.0499882	0.960132	0.991722
ENSMUSG00000054659	Pm20d2	17.6328	-0.0317722	-0.00101497	0.631057	-0.0503477	0.959845	0.991722
ENSMUSG00000058921	Slc10a5	380.087	0.0333143	0.00081032	0.675738	0.0493006	0.96068	0.991722
ENSMUSG00000063856	Gpx1	33344.5	0.0128089	0.0019754	0.25418	0.0503929	0.959809	0.991722
ENSMUSG00000085028		148.489	0.0116683	0.0022959	0.231968	0.0503016	0.959882	0.991722
ENSMUSG00000086429	Gt(ROSA)26Sor	154.878	0.0136005	0.00365997	0.276527	0.0491833	0.960773	0.991722
ENSMUSG00000111128		250.603	0.00965121	0.00266768	0.192597	0.0501109	0.960034	0.991722
ENSMUSG00000116802	Gm5165	71.7951	0.0159506	0.00141236	0.326597	0.0488388	0.961048	0.991722
ENSMUSG00000003228	Grk5	87.2365	-0.0163724	-0.00168259	0.337699	-0.0484823	0.961332	0.991751
ENSMUSG00000020516	Rps6kb1	687.164	0.0064612	0.00231229	0.132925	0.0486078	0.961232	0.991751
ENSMUSG00000050567	Maml1	366.542	-0.00905692	-0.00315572	0.186494	-0.0485642	0.961267	0.991751
ENSMUSG00000074071	Fam169b	373.348	-0.0096633	-0.00214717	0.20022	-0.0482635	0.961506	0.991858
ENSMUSG00000031480	Thsd1	108.915	-0.0136865	-0.0017922	0.284791	-0.048058	0.96167	0.991953
ENSMUSG00000037426	Depdc5	238.936	-0.0110749	-0.00210397	0.231806	-0.0477768	0.961894	0.992102
ENSMUSG00000047412	Zbtb44	862.496	0.00697161	0.0024107	0.146165	0.0476968	0.961958	0.992102
ENSMUSG00000008668	Rps18	2048.88	-0.00708892	-0.00132662	0.150515	-0.0470979	0.962435	0.992151
ENSMUSG00000015357	Clpx	3572.8	0.0172181	0.0015394	0.36262	0.0474825	0.962129	0.992151
ENSMUSG00000030207	Fam234b	717.166	0.00975502	0.00123691	0.206301	0.0472853	0.962286	0.992151
ENSMUSG00000031604	Msmo1	2374.9	-0.0433939	-0.00145724	0.921276	-0.0471019	0.962432	0.992151
ENSMUSG00000060657	Marf1	1541.55	0.0120178	0.00162349	0.254043	0.0473061	0.962269	0.992151
ENSMUSG00000102302		12.4677	0.0384879	0.000713954	0.815238	0.0472106	0.962345	0.992151
ENSMUSG00000005034	Prkacb	1164.36	-0.00695938	-0.00269541	0.149057	-0.0466894	0.962761	0.992413
ENSMUSG00000002308	Cd320	82.2196	-0.0108399	-0.00206739	0.232822	-0.0465589	0.962865	0.992446
ENSMUSG00000031078	Cttn	869.231	-0.00607246	-0.00357586	0.13091	-0.0463865	0.963002	0.992514
ENSMUSG00000002043	Trappc6a	156.285	-0.0110573	-0.00145368	0.241233	-0.0458367	0.96344	0.992608
ENSMUSG00000003233	Dvl3	632.896	0.00501229	0.00664686	0.109384	0.0458229	0.963451	0.992608
ENSMUSG00000041378	Cldn5	93.9837	-0.0114912	-0.00158559	0.250678	-0.0458407	0.963437	0.992608
ENSMUSG00000079610	Ankrd39	42.341	-0.0174719	-0.00146199	0.378756	-0.0461297	0.963207	0.992608
ENSMUSG00000117942		23.2177	0.017585	0.00135962	0.382912	0.0459243	0.963371	0.992608
ENSMUSG00000018899	Irf1	553	0.00934429	0.00204197	0.206812	0.0451826	0.963962	0.992789
ENSMUSG00000020186	Csrp2	606.389	-0.0109523	-0.00222078	0.245197	-0.0446672	0.964373	0.992789
ENSMUSG00000020397	Med7	338.004	-0.0102105	-0.00206695	0.228645	-0.0446565	0.964381	0.992789
ENSMUSG00000022704	Qtrt2	147.01	0.00969326	0.00221307	0.213838	0.04533	0.963844	0.992789
ENSMUSG00000025257	Ribc1	49.0128	-0.0127425	-0.00181113	0.282601	-0.04509	0.964036	0.992789
ENSMUSG00000026034	Clk1	2488.93	0.00830179	0.00394008	0.186047	0.0446221	0.964409	0.992789
ENSMUSG00000027678	Ncoa3	482.556	0.010395	0.00204228	0.230563	0.0450852	0.964039	0.992789
ENSMUSG00000031698	Mylk3	12.777	0.0218864	0.00105227	0.490572	0.044614	0.964415	0.992789
ENSMUSG00000050619	Zscan29	348.216	0.00622887	0.00248296	0.138239	0.0450588	0.96406	0.992789
ENSMUSG00000112433		66.1316	-0.0175958	-0.000552137	0.394256	-0.0446304	0.964402	0.992789
ENSMUSG00000117822		68.9927	-0.0133223	-0.00170655	0.292737	-0.0455095	0.963701	0.992789
ENSMUSG00000027236	Eif3j1	244.977	0.00994849	0.00206583	0.225026	0.0442105	0.964737	0.992988
ENSMUSG00000049504	Proser1	287.064	-0.00716108	-0.00239216	0.16205	-0.0441906	0.964752	0.992988
ENSMUSG00000008976	Gabpa	879.062	0.00950056	0.00128107	0.21561	0.0440636	0.964854	0.993019
ENSMUSG00000024037	Wdr4	257.086	-0.00747413	-0.00257776	0.170646	-0.0437991	0.965065	0.993162
ENSMUSG00000027714	Exosc9	362.234	-0.00648553	-0.00247667	0.149074	-0.0435055	0.965299	0.993182
ENSMUSG00000028990	Lzic	91.4836	0.0115131	0.00235244	0.264631	0.0435064	0.965298	0.993182
ENSMUSG00000053094	Tmem248	1537.03	0.00648322	0.00586916	0.148968	0.0435209	0.965286	0.993182
ENSMUSG00000027255	Arfgap2	1717.71	-0.00588632	-0.000140952	0.136682	-0.0430657	0.965649	0.993214
ENSMUSG00000029186	Pi4k2b	477.105	0.00839732	0.00181054	0.195738	0.0429009	0.965781	0.993214
ENSMUSG00000040105	Plpp6	312.778	-0.00743806	-0.00184624	0.173638	-0.0428367	0.965832	0.993214
ENSMUSG00000042015	Wdr41	329.638	-0.00672724	0.00443939	0.155537	-0.0432515	0.965501	0.993214
ENSMUSG00000059486	Kbtbd2	398.937	0.00592903	0.00258311	0.138137	0.0429213	0.965764	0.993214
ENSMUSG00000113660	Gm5626	69.5591	0.0148289	0.00139073	0.345814	0.0428812	0.965796	0.993214
ENSMUSG00000113852		36.8331	0.014302	0.0014198	0.331475	0.0431464	0.965585	0.993214
ENSMUSG00000017485	Top2b	1073.67	-0.00619213	-0.00238515	0.147016	-0.0421189	0.966404	0.993235
ENSMUSG00000026977	Marchf7	642.621	-0.00771141	-0.00199288	0.182738	-0.0421994	0.96634	0.993235
ENSMUSG00000030983	Bccip	2051.63	0.00498695	0.00228906	0.118949	0.041925	0.966558	0.993235
ENSMUSG00000032171	Pin1	245.429	-0.00737888	-0.00239429	0.17606	-0.0419112	0.966569	0.993235
ENSMUSG00000038884	Shfl	1919.11	0.0140768	0.00135358	0.333179	0.04225	0.966299	0.993235
ENSMUSG00000042675	Ypel3	1039.15	0.00881294	0.0020981	0.208821	0.0422032	0.966337	0.993235
ENSMUSG00000045094	Arhgef37	273.323	0.0136455	0.00141459	0.321826	0.0424001	0.96618	0.993235
ENSMUSG00000054737	Zfp182	122.448	0.0117317	0.00202975	0.276379	0.042448	0.966142	0.993235
ENSMUSG00000085711		23.2046	0.0187408	0.00118898	0.445699	0.0420482	0.96646	0.993235
ENSMUSG00000095304	Plac9	82.8129	-0.0126768	-0.000885245	0.301385	-0.0420619	0.966449	0.993235
ENSMUSG00000021987	Mtmr6	416.64	-0.0081757	-0.00249414	0.198377	-0.0412129	0.967126	0.993317
ENSMUSG00000029817	Tra2a	684.359	0.00740177	-0.00100798	0.178842	0.0413873	0.966987	0.993317
ENSMUSG00000043415	Otud1	96.983	-0.00936554	-0.00185714	0.224563	-0.0417056	0.966733	0.993317
ENSMUSG00000063410	Stk24	401.477	0.00675902	0.0017005	0.163593	0.0413162	0.967044	0.993317
ENSMUSG00000071654	Uqcc3	496.354	-0.00679264	-0.0020544	0.164943	-0.0411817	0.967151	0.993317
ENSMUSG00000074743	Thbd	70.235	0.0149059	0.00135089	0.359785	0.04143	0.966953	0.993317
ENSMUSG00000112375		21.1225	0.0156801	0.00130526	0.379385	0.0413304	0.967032	0.993317
ENSMUSG00000044982	Sft2d3	100.169	-0.00832532	-0.00176853	0.202912	-0.0410293	0.967273	0.993369
ENSMUSG00000026574	Dpt	151.444	-0.0291307	-0.000707862	0.719921	-0.0404638	0.967723	0.993684
ENSMUSG00000055435	Maf	1412.82	0.00743305	0.00180313	0.183424	0.0405238	0.967676	0.993684
ENSMUSG00000038696	Mapkap1	1076.4	0.00618346	-0.00349633	0.153342	0.0403247	0.967834	0.993724
ENSMUSG00000015890	Amdhd1	5436.93	0.0102549	0.00154336	0.257529	0.0398205	0.968236	0.993745
ENSMUSG00000018143	Mafk	256.123	-0.00898056	-0.00178935	0.226435	-0.0396606	0.968364	0.993745
ENSMUSG00000022214	Dcaf11	4920.32	0.00713984	0.00348331	0.180759	0.0394993	0.968492	0.993745
ENSMUSG00000024317	Rnf138	348.353	0.00775634	0.00678444	0.19675	0.0394223	0.968554	0.993745
ENSMUSG00000027104	Atf2	684.436	0.00604315	0.0018859	0.153257	0.0394315	0.968546	0.993745
ENSMUSG00000030616	Sytl2	24.4939	-0.0210849	-0.000919625	0.531382	-0.0396794	0.968349	0.993745
ENSMUSG00000032279	Idh3a	1100.43	0.0109783	0.00174391	0.275011	0.0399193	0.968157	0.993745
ENSMUSG00000040563	Plppr2	160.003	0.0108074	0.000987087	0.269961	0.0400333	0.968067	0.993745
ENSMUSG00000048174	Tmem81	49.2922	-0.0110333	-0.00143677	0.280034	-0.0393999	0.968572	0.993745
ENSMUSG00000097006	9530082P21Rik	56.7495	-0.0109287	-0.00201898	0.274455	-0.0398197	0.968237	0.993745
ENSMUSG00000029464	Gpn3	296.75	-0.00571094	-0.00212934	0.146074	-0.0390961	0.968814	0.993865
ENSMUSG00000042496	Prdm10	108.764	-0.0147288	-0.00137848	0.376957	-0.0390729	0.968832	0.993865
ENSMUSG00000007812	Zfp655	689.021	-0.00686188	0.000317086	0.177975	-0.0385553	0.969245	0.993878
ENSMUSG00000022807	Osbpl11	462.897	0.00579434	0.00212473	0.149427	0.0387771	0.969068	0.993878
ENSMUSG00000024276	Zfp397	369.919	-0.00741026	-0.00174817	0.194554	-0.0380884	0.969617	0.993878
ENSMUSG00000029228	Lnx1	14.9286	-0.0254285	-0.000473514	0.666316	-0.0381629	0.969558	0.993878
ENSMUSG00000030327	Necap1	978.945	0.00598934	0.00201198	0.154002	0.0388914	0.968977	0.993878
ENSMUSG00000039130	Zc3hc1	141.05	-0.00708241	-0.0046674	0.182376	-0.038834	0.969023	0.993878
ENSMUSG00000039852	Rere	813.76	0.0118872	0.0019768	0.313002	0.037978	0.969705	0.993878
ENSMUSG00000039976	Tbc1d16	515.092	-0.0109923	-0.00332753	0.289227	-0.0380058	0.969683	0.993878
ENSMUSG00000040613	Apobec1	375.748	0.0101509	0.00146587	0.265191	0.0382776	0.969466	0.993878
ENSMUSG00000053329	Gatd3a	1786.14	-0.00780628	-0.00819021	0.203194	-0.0384178	0.969355	0.993878
ENSMUSG00000118038	Gm9895	44.5209	0.0135957	0.00122695	0.357515	0.0380283	0.969665	0.993878
ENSMUSG00000121513	Ptprg	578.598	0.00677528	0.000698371	0.177017	0.0382747	0.969469	0.993878
ENSMUSG00000002015	Bcap31	2696.18	-0.00524784	-0.00148752	0.138842	-0.0377972	0.969849	0.993879
ENSMUSG00000022808	Snx4	677.688	-0.00523064	-0.000804638	0.138293	-0.037823	0.969829	0.993879
ENSMUSG00000028999	Rint1	432.953	-0.00526228	-0.000610206	0.140633	-0.0374185	0.970151	0.994115
ENSMUSG00000006715	Gmnn	196.195	-0.008197	-0.00172362	0.219939	-0.0372695	0.97027	0.994155
ENSMUSG00000047230	Cldn2	2073.55	-0.0092578	-0.00107327	0.248942	-0.0371885	0.970335	0.994155
ENSMUSG00000048424	Ranbp3l	32.4522	0.028155	0.000579696	0.760364	0.0370283	0.970462	0.994213
ENSMUSG00000018189	Uchl5	527.019	-0.00571481	-0.00202977	0.155425	-0.036769	0.970669	0.994351
ENSMUSG00000028744	Slc66a1	306.041	-0.00739444	-0.0013533	0.201823	-0.0366382	0.970773	0.994384
ENSMUSG00000001666	Ddt	3299.69	-0.00714074	-0.00322619	0.209314	-0.034115	0.972785	0.994524
ENSMUSG00000002768	Mea1	972.666	0.00510312	0.00233888	0.142135	0.0359033	0.971359	0.994524
ENSMUSG00000020691	Mettl2	203.751	-0.00585463	-0.00184854	0.168975	-0.0346479	0.972361	0.994524
ENSMUSG00000022205	Sub1	1439.65	-0.00544972	-0.00218988	0.15673	-0.0347713	0.972262	0.994524
ENSMUSG00000022791	Tnk2	321.311	0.00755133	0.00145827	0.219955	0.0343312	0.972613	0.994524
ENSMUSG00000024122	Pdpk1	524.611	-0.00651713	-0.00128358	0.183616	-0.0354932	0.971686	0.994524
ENSMUSG00000024943	Smc5	473.396	0.00649647	-0.000504568	0.192479	0.0337515	0.973075	0.994524
ENSMUSG00000025413	Ttc4	398.56	-0.00461675	-0.0014323	0.136086	-0.0339252	0.972937	0.994524
ENSMUSG00000026999	Nup35	23.3763	0.014973	0.00107234	0.438488	0.0341469	0.97276	0.994524
ENSMUSG00000029559	2210016L21Rik	230.518	-0.00590747	-0.00197731	0.170326	-0.0346833	0.972332	0.994524
ENSMUSG00000030276	Ttll3	27.3484	-0.0162748	-0.000949651	0.460077	-0.0353741	0.971781	0.994524
ENSMUSG00000031143	Ccdc22	18.1859	-0.0153019	-0.00092358	0.452488	-0.0338172	0.973023	0.994524
ENSMUSG00000032418	Me1	4327.34	0.0162209	0.00555153	0.452236	0.0358682	0.971387	0.994524
ENSMUSG00000033790	Tubgcp5	111.256	-0.00674753	-0.00150309	0.200071	-0.0337257	0.973096	0.994524
ENSMUSG00000034194	R3hcc1	199.46	-0.00651362	-0.00163962	0.183919	-0.0354157	0.971748	0.994524
ENSMUSG00000035297	Cops4	1111.42	0.00499844	0.002411	0.1425	0.0350767	0.972019	0.994524
ENSMUSG00000037872	Ackr1	23.3794	-0.0149011	-0.000813991	0.4331	-0.0344057	0.972554	0.994524
ENSMUSG00000037921	Ddx60	129.076	-0.010193	-0.00130353	0.294508	-0.0346102	0.972391	0.994524
ENSMUSG00000039191	Rbpj	163.242	0.00648548	0.00150114	0.183693	0.035306	0.971836	0.994524
ENSMUSG00000041298	Katnal1	124.174	0.0111672	0.00130835	0.308429	0.0362067	0.971118	0.994524
ENSMUSG00000044937	Ttc41	78.002	0.0121386	0.00107449	0.346165	0.0350659	0.972027	0.994524
ENSMUSG00000048109	Rbm15	232.166	-0.00623943	-0.00190866	0.181674	-0.0343442	0.972603	0.994524
ENSMUSG00000050714	Zbtb26	50.801	0.0115126	0.00110414	0.335397	0.0343253	0.972618	0.994524
ENSMUSG00000052748	Swt1	434.432	-0.00727346	-0.00136271	0.212192	-0.0342777	0.972656	0.994524
ENSMUSG00000053898	Ech1	7501.57	0.00628771	0.00161362	0.185023	0.0339834	0.97289	0.994524
ENSMUSG00000057835	Zfp119a	71.7627	-0.00992452	-0.00136742	0.29549	-0.0335866	0.973207	0.994524
ENSMUSG00000061322	Dnai1	51.4708	0.0428236	0.00032681	1.20313	0.0355934	0.971607	0.994524
ENSMUSG00000063358	Mapk1	1794.61	-0.0055009	-0.000374531	0.160167	-0.0343447	0.972602	0.994524
ENSMUSG00000066152	Slc31a2	169.341	0.00602235	0.00179754	0.170114	0.0354018	0.971759	0.994524
ENSMUSG00000070699	Sars2	206.328	0.00515387	0.00172889	0.149937	0.0343736	0.972579	0.994524
ENSMUSG00000070733	Fryl	364.786	-0.0107991	-0.00148075	0.304234	-0.0354959	0.971684	0.994524
ENSMUSG00000093402		21.3905	0.0156128	0.000878663	0.46485	0.0335866	0.973207	0.994524
ENSMUSG00000043183	Simc1	243.006	0.00659433	0.00120121	0.19696	0.0334806	0.973291	0.994537
ENSMUSG00000021156	Zmynd11	1420.55	-0.00459345	-0.00165749	0.13824	-0.0332281	0.973493	0.994612
ENSMUSG00000024378	Stard4	2105.43	0.0123864	0.000448817	0.373995	0.0331193	0.973579	0.994612
ENSMUSG00000119977		23.2866	0.012975	0.000987581	0.391725	0.0331228	0.973577	0.994612
ENSMUSG00000019737	Syne4	29.2737	0.0197942	0.000734326	0.601972	0.0328823	0.973768	0.994731
ENSMUSG00000004070	Hmox2	1707.24	0.00537907	0.00182086	0.164403	0.0327188	0.973899	0.994769
ENSMUSG00000020593	Lpin1	5738.83	0.0209078	0.000237366	0.648676	0.0322314	0.974288	0.994769
ENSMUSG00000027175	Tcp11l1	58.2309	0.00954242	0.00112777	0.292753	0.0325954	0.973997	0.994769
ENSMUSG00000029826	Zc3hav1	1215.63	-0.0049734	0.0019067	0.155205	-0.0320441	0.974437	0.994769
ENSMUSG00000031834	Pik3r2	659.122	0.00563815	0.00263472	0.175024	0.0322136	0.974302	0.994769
ENSMUSG00000035283	Adrb1	19.1133	-0.0152218	-0.000846302	0.475304	-0.0320255	0.974452	0.994769
ENSMUSG00000040652	Oaz2	326.258	-0.00597686	-0.00171298	0.184647	-0.0323692	0.974178	0.994769
ENSMUSG00000042507	Mideas	212.692	-0.010446	-0.00199991	0.321754	-0.0324657	0.974101	0.994769
ENSMUSG00000049922	Slc35c1	374.036	-0.00675824	-0.000827068	0.209922	-0.032194	0.974317	0.994769
ENSMUSG00000030760	Acer3	325.823	0.00690388	0.00111667	0.218409	0.0316099	0.974783	0.994888
ENSMUSG00000034621	Gpatch8	490.681	-0.00884247	-0.00126438	0.279202	-0.0316705	0.974735	0.994888
ENSMUSG00000075602	Ly6a	167.962	-0.0108969	-0.00118298	0.343026	-0.031767	0.974658	0.994888
ENSMUSG00000019998	Stx7	471.826	-0.00405913	-0.0018932	0.131484	-0.0308717	0.975372	0.994987
ENSMUSG00000025465	Echs1	5526.69	0.00422057	0.0024997	0.136778	0.030857	0.975384	0.994987
ENSMUSG00000028140	Mrpl9	809.24	-0.00401788	-0.00174795	0.129587	-0.0310053	0.975265	0.994987
ENSMUSG00000028211	Trp53inp1	2588.39	0.0115686	-0.000609151	0.370925	0.0311886	0.975119	0.994987
ENSMUSG00000033411	Ctdspl2	134.147	0.00789851	0.00107725	0.255474	0.0309171	0.975336	0.994987
ENSMUSG00000039414	Heatr5b	321.169	-0.00518899	-0.00373475	0.165557	-0.0313425	0.974996	0.994987
ENSMUSG00000054611	Kdm2a	1108	0.00539375	0.00156258	0.173189	0.0311437	0.975155	0.994987
ENSMUSG00000003813	Rad23a	1174.5	-0.0052265	-0.00241939	0.175507	-0.0297795	0.976243	0.995113
ENSMUSG00000021234	Fam161b	13.4352	-0.0136158	-0.00112934	0.460124	-0.0295916	0.976393	0.995113
ENSMUSG00000023186	Vwa5a	602.207	-0.00551913	-0.00116626	0.185242	-0.0297941	0.976231	0.995113
ENSMUSG00000026121	Sema4c	71.0653	-0.00772855	-0.00146902	0.259832	-0.0297444	0.976271	0.995113
ENSMUSG00000026604	Ptpn14	45.1231	0.0161152	0.000223982	0.534966	0.0301239	0.975968	0.995113
ENSMUSG00000027272	Ubr1	397.506	0.00469735	0.00140734	0.15727	0.029868	0.976172	0.995113
ENSMUSG00000028098	Rnf115	956.334	-0.00464814	-0.00101067	0.156716	-0.0296596	0.976339	0.995113
ENSMUSG00000032328	Tmem30a	4084.59	-0.00723533	-0.0013153	0.244346	-0.0296109	0.976377	0.995113
ENSMUSG00000034758	Tle6	40.3958	-0.0117677	-0.000899141	0.390537	-0.0301322	0.975962	0.995113
ENSMUSG00000048924	Ccdc125	196.476	-0.00583021	-0.001189	0.195577	-0.0298104	0.976218	0.995113
ENSMUSG00000051550	Zfp579	267.54	0.00638324	0.00124821	0.216804	0.0294425	0.976512	0.995113
ENSMUSG00000073374		18.6023	0.0127785	0.000829368	0.420634	0.0303791	0.975765	0.995113
ENSMUSG00000073423	Zfp414	84.7837	-0.00656601	-0.00135894	0.22265	-0.0294903	0.976474	0.995113
ENSMUSG00000078941	Taf9	254.925	-0.00521836	-0.00191694	0.17669	-0.029534	0.976439	0.995113
ENSMUSG00000015002	Efr3a	1128.45	0.00380771	-0.00142083	0.130127	0.0292615	0.976656	0.995186
ENSMUSG00000035834	Polr3g	154.698	-0.00654339	-0.00112762	0.226106	-0.0289395	0.976913	0.995375
ENSMUSG00000032554	Trf	327491	-0.00541318	-0.00149956	0.187857	-0.0288154	0.977012	0.995403
ENSMUSG00000024436	Mrps18b	597.75	0.00435221	0.000314592	0.152494	0.0285401	0.977231	0.995461
ENSMUSG00000028453	Fancg	51.6113	-0.00680236	-0.00156484	0.239656	-0.0283838	0.977356	0.995461
ENSMUSG00000033458	Fan1	60.0941	-0.0111221	-0.000762732	0.391348	-0.0284199	0.977327	0.995461
ENSMUSG00000073985		18.9411	-0.0108629	-0.00101866	0.38026	-0.028567	0.97721	0.995461
ENSMUSG00000003031	Cdkn1b	553.889	0.00477746	0.000874105	0.169548	0.0281777	0.97752	0.995513
ENSMUSG00000030847	Bag3	865.974	0.00627877	0.00161697	0.223134	0.028139	0.977551	0.995513
ENSMUSG00000039844	Rapgef1	901.249	-0.00769144	-3.20864e-06	0.275527	-0.0279154	0.97773	0.995622
ENSMUSG00000020349	Ppp2ca	3265.77	-0.00425142	0.00362411	0.153703	-0.0276599	0.977933	0.99566
ENSMUSG00000024604	Rbm22	520.1	-0.00412209	-0.00184277	0.14846	-0.0277656	0.977849	0.99566
ENSMUSG00000033157	Abhd10	141.856	0.00531439	0.00148833	0.19339	0.0274802	0.978077	0.99566
ENSMUSG00000038437	Mllt6	438.1	-0.00598438	-0.00148384	0.217705	-0.0274885	0.97807	0.99566
ENSMUSG00000091586	Cyp4f17	269.383	-0.0078624	-0.00114085	0.286767	-0.0274174	0.978127	0.99566
ENSMUSG00000045284	Dcaf12l1	62.9049	-0.0120875	-0.000771227	0.442555	-0.027313	0.97821	0.995672
ENSMUSG00000025050	Pcgf6	246.725	-0.00450423	-0.00624536	0.1656	-0.0271995	0.978301	0.995691
ENSMUSG00000033943	Mga	456.428	0.00598913	0.00107821	0.221487	0.0270405	0.978427	0.995747
ENSMUSG00000006850	Tmco6	121.26	-0.00867663	-0.000950811	0.322637	-0.0268929	0.978545	0.995793
ENSMUSG00000022124	Fbxl3	822.262	0.0045496	0.00325211	0.170179	0.0267342	0.978672	0.995849
ENSMUSG00000049881		88.0313	0.00596359	0.00124617	0.224345	0.0265822	0.978793	0.995899
ENSMUSG00000111828	D830035M03Rik	11.7675	-0.0123348	-0.000711693	0.466178	-0.0264594	0.978891	0.995926
ENSMUSG00000021189	Atxn3	321.99	0.00523951	0.00174525	0.201481	0.026005	0.979253	0.995955
ENSMUSG00000021750	Fam107a	17.0197	-0.0269733	-0.000273552	1.02851	-0.0262256	0.979077	0.995955
ENSMUSG00000028024	Enpep	1985.87	-0.00636648	-0.00109275	0.248629	-0.0256064	0.979571	0.995955
ENSMUSG00000036966	Spryd3	246.493	-0.00570369	-0.00116258	0.222317	-0.0256556	0.979532	0.995955
ENSMUSG00000054181		17.1558	-0.0121756	-0.000659949	0.475526	-0.0256046	0.979573	0.995955
ENSMUSG00000054280	Prr14l	276.659	0.00670339	0.00100832	0.259755	0.0258065	0.979412	0.995955
ENSMUSG00000067924	Rtl8b	46.2615	0.00673502	0.00115838	0.26171	0.0257346	0.979469	0.995955
ENSMUSG00000069808	Tlcd3a	49.6513	0.00760665	0.00101638	0.296961	0.0256149	0.979564	0.995955
ENSMUSG00000078762	Haus5	23.7336	-0.0104234	-0.00104724	0.396611	-0.0262813	0.979033	0.995955
ENSMUSG00000085436	Zfp335os	16.7115	-0.0108183	-0.000771691	0.42387	-0.0255227	0.979638	0.995955
ENSMUSG00000020492	Ska2	38.3451	-0.00877991	-0.00116428	0.352422	-0.0249131	0.980124	0.99601
ENSMUSG00000028790	Khdrbs1	673.605	-0.00334469	-0.00143871	0.134102	-0.0249415	0.980102	0.99601
ENSMUSG00000033831	Fgb	137795	0.00836811	0.000726623	0.334062	0.0250496	0.980015	0.99601
ENSMUSG00000037791	Phf12	721.887	-0.0034526	-0.00181498	0.136374	-0.0253172	0.979802	0.99601
ENSMUSG00000045991	Onecut2	3525.59	-0.00576807	0.00140366	0.229881	-0.0250916	0.979982	0.99601
ENSMUSG00000105434		70.5316	0.0136284	0.000541325	0.540886	0.0251964	0.979898	0.99601
ENSMUSG00000025410	Dctn2	2269.12	0.00314925	-0.000238835	0.131588	0.0239327	0.980906	0.996441
ENSMUSG00000045917	Tmem268	127.455	-0.0086282	-0.000809795	0.359224	-0.024019	0.980837	0.996441
ENSMUSG00000058881	Zfp516	115.311	0.00754718	0.000656317	0.314354	0.0240085	0.980846	0.996441
ENSMUSG00000070997	1700055D18Rik	28.1729	-0.0102873	-0.000618472	0.424208	-0.0242506	0.980653	0.996441
ENSMUSG00000112229		45.1599	0.0108027	0.00057739	0.451402	0.0239315	0.980907	0.996441
ENSMUSG00000003423	Pih1d1	758.678	0.00307814	0.00126543	0.130022	0.0236739	0.981113	0.996561
ENSMUSG00000025223	Ldb1	836.497	0.00407596	0.000989971	0.174693	0.0233321	0.981385	0.996561
ENSMUSG00000037608	Bclaf1	1636.67	0.00327034	0.00156794	0.140111	0.023341	0.981378	0.996561
ENSMUSG00000068587	Mgam	2103.81	-0.00579387	-0.000933457	0.246465	-0.0235079	0.981245	0.996561
ENSMUSG00000102353		81.7503	0.00583373	0.000935256	0.248496	0.0234762	0.98127	0.996561
ENSMUSG00000030323	Ift122	106.6	-0.00761274	-0.000794343	0.330155	-0.0230581	0.981604	0.996583
ENSMUSG00000038917	3930402G23Rik	18.1014	-0.0180282	-0.00039472	0.782646	-0.0230349	0.981622	0.996583
ENSMUSG00000068747	Sort1	351.692	0.00892258	0.000504791	0.385972	0.0231172	0.981557	0.996583
ENSMUSG00000019579	Mydgf	892.496	0.00346938	0.00128487	0.161374	0.0214989	0.982848	0.996627
ENSMUSG00000022604	Cep97	72.9964	-0.00497642	-0.000749789	0.23362	-0.0213013	0.983005	0.996627
ENSMUSG00000025893	Kbtbd3	56.7845	0.00659352	0.000760431	0.309165	0.0213269	0.982985	0.996627
ENSMUSG00000025921	Rdh10	519.779	0.00410996	0.00128145	0.183508	0.0223967	0.982132	0.996627
ENSMUSG00000028542	Slc6a9	1010.44	0.00663771	-0.00608964	0.294714	0.0225225	0.982031	0.996627
ENSMUSG00000029250	Polr2b	1012.84	0.00426434	0.000682146	0.2008	0.0212367	0.983057	0.996627
ENSMUSG00000029466	Anapc7	418.423	0.00316454	0.000858987	0.145795	0.0217055	0.982683	0.996627
ENSMUSG00000029821	Gsdme	23.5889	0.0112605	0.000496365	0.511285	0.022024	0.982429	0.996627
ENSMUSG00000032311	Nrg4	182.942	-0.0151899	-0.00042447	0.689058	-0.0220444	0.982413	0.996627
ENSMUSG00000033540	Idua	154.628	-0.00470961	-0.00110815	0.205779	-0.0228868	0.981741	0.996627
ENSMUSG00000038542	Pcid2	316.623	0.00388555	0.000997464	0.182438	0.021298	0.983008	0.996627
ENSMUSG00000039842	Mcph1	75.2027	0.00583323	0.00126712	0.265582	0.0219639	0.982477	0.996627
ENSMUSG00000040997	Abhd4	956.547	0.00276627	0.00187656	0.126109	0.0219356	0.982499	0.996627
ENSMUSG00000045103	Dmd	519.353	0.0053822	0.000837847	0.251461	0.0214037	0.982924	0.996627
ENSMUSG00000046408	1700067K01Rik	11.9331	0.0145303	0.000370308	0.641718	0.0226428	0.981935	0.996627
ENSMUSG00000066880	Zfp617	132.706	0.00433825	0.00119223	0.203029	0.0213676	0.982952	0.996627
ENSMUSG00000074890	Lcmt2	183.884	-0.00543929	-0.00464951	0.256852	-0.0211768	0.983105	0.996627
ENSMUSG00000078584	AU022252	1218.75	0.0026805	-0.00459216	0.122359	0.0219069	0.982522	0.996627
ENSMUSG00000092626		50.6695	-0.00605565	-0.00074561	0.280375	-0.0215984	0.982768	0.996627
ENSMUSG00000097042		238.27	-0.00444647	-0.00121554	0.20788	-0.0213896	0.982935	0.996627
ENSMUSG00000000120	Ngfr	93.318	-0.0062702	-0.00091182	0.319408	-0.0196307	0.984338	0.996861
ENSMUSG00000002608	Ccdc97	564.019	-0.0025447	-0.0010752	0.129766	-0.0196099	0.984355	0.996861
ENSMUSG00000002981	Clptm1	2176.68	0.00296097	0.00197009	0.168605	0.0175616	0.985989	0.996861
ENSMUSG00000009470	Tnpo1	1124.92	-0.00245688	-0.00107151	0.127074	-0.0193342	0.984574	0.996861
ENSMUSG00000022272	Myo10	637.003	0.00656334	0.000691431	0.358262	0.01832	0.985384	0.996861
ENSMUSG00000022391	Rangap1	888.449	-0.00527497	-0.000585815	0.279303	-0.0188862	0.984932	0.996861
ENSMUSG00000022702	Hira	117.348	-0.00449693	-0.000962999	0.249472	-0.0180258	0.985618	0.996861
ENSMUSG00000027300	Ubox5	143.156	-0.00444506	-0.00171433	0.222656	-0.0199638	0.984072	0.996861
ENSMUSG00000028037	Ifi44	240.063	-0.00761771	-0.000530296	0.427131	-0.0178346	0.985771	0.996861
ENSMUSG00000028600	Podn	135.197	-0.00992714	-0.000485176	0.510951	-0.0194288	0.984499	0.996861
ENSMUSG00000029312	Klhl8	62.0452	-0.00578746	-0.000661218	0.321666	-0.0179921	0.985645	0.996861
ENSMUSG00000030259	Rassf8	671.584	0.0035791	-0.000761498	0.202213	0.0176996	0.985878	0.996861
ENSMUSG00000030397	Mark4	340.263	-0.00301137	-0.00395775	0.165535	-0.0181917	0.985486	0.996861
ENSMUSG00000030720	Cln3	281.145	-0.00279497	-0.000967164	0.15383	-0.0181693	0.985504	0.996861
ENSMUSG00000030762	Aqp8	1607.76	-0.00942615	-0.00130966	0.493947	-0.0190833	0.984775	0.996861
ENSMUSG00000031482	Slc25a15	5795.94	-0.00446186	-0.000946191	0.223815	-0.0199355	0.984095	0.996861
ENSMUSG00000031696	Vps35	1880.89	-0.00373812	0.000353142	0.199764	-0.0187127	0.98507	0.996861
ENSMUSG00000031862	Atp13a1	964.99	0.00251174	0.000828912	0.126408	0.01987	0.984147	0.996861
ENSMUSG00000033502	Cdc14a	44.819	0.00607335	0.000707842	0.301852	0.0201203	0.983947	0.996861
ENSMUSG00000038025	Phf2	443.855	0.00455142	0.000755126	0.242698	0.0187534	0.985038	0.996861
ENSMUSG00000039768	Dnajc11	1189.46	-0.00242074	-0.00164107	0.129424	-0.0187039	0.985077	0.996861
ENSMUSG00000040818	Dennd6a	407.835	0.00327233	0.0050391	0.170496	0.019193	0.984687	0.996861
ENSMUSG00000042686	Jph1	23.9322	0.0124449	0.000554752	0.621804	0.0200141	0.984032	0.996861
ENSMUSG00000043290	Zfp784	62.0561	-0.00453614	0.0037343	0.25846	-0.0175507	0.985997	0.996861
ENSMUSG00000051034	Zfp11	45.5137	-0.0060196	-0.000575182	0.332484	-0.0181049	0.985555	0.996861
ENSMUSG00000053965	Pde5a	33.5652	0.00654532	0.000517871	0.368929	0.0177414	0.985845	0.996861
ENSMUSG00000056019	Zfp709	67.3907	-0.0056255	-0.000731378	0.289963	-0.0194008	0.984521	0.996861
ENSMUSG00000068969	Rpl32-ps	15.3446	0.0111361	0.000517095	0.562235	0.0198069	0.984197	0.996861
ENSMUSG00000069733	Ube2u	58.6758	0.0118887	0.000349529	0.60045	0.0197996	0.984203	0.996861
ENSMUSG00000070002	Ell	889.351	0.00385167	4.37335e-05	0.187565	0.0205351	0.983616	0.996861
ENSMUSG00000074884	Serf2	1498.38	0.00338116	0.00546878	0.191328	0.0176721	0.9859	0.996861
ENSMUSG00000075585	6330403L08Rik	31.7014	-0.00692419	-0.000607095	0.38772	-0.0178588	0.985752	0.996861
ENSMUSG00000076437	Selenoh	121.374	-0.00610893	-0.000747879	0.310979	-0.0196442	0.984327	0.996861
ENSMUSG00000090031		31.3909	0.00730115	0.000385262	0.379073	0.0192606	0.984633	0.996861
ENSMUSG00000114255	Gm10734	106.787	-0.00704044	-0.000704631	0.365198	-0.0192784	0.984619	0.996861
ENSMUSG00000118220	Gm6192	28.6837	0.00619148	0.000460228	0.334954	0.0184846	0.985252	0.996861
ENSMUSG00000121584	Tmem276	147.678	-0.00377139	-0.000936825	0.200757	-0.0187858	0.985012	0.996861
ENSMUSG00000019256	Ahr	883.928	0.00574599	0.00110339	0.335091	0.0171476	0.986319	0.997113
ENSMUSG00000044627	Swi5	1953.05	-0.00218783	0.00243867	0.128375	-0.0170425	0.986403	0.997125
ENSMUSG00000051768	Xrcc1	257.081	-0.00361866	-0.000699118	0.214199	-0.0168939	0.986521	0.997172
ENSMUSG00000030894	Tpp1	2680.73	0.00236799	0.00127221	0.143379	0.0165157	0.986823	0.997308
ENSMUSG00000031453	Rasa3	321.288	0.00397883	-3.41944e-05	0.242575	0.0164024	0.986913	0.997308
ENSMUSG00000041124	Msantd4	476.633	-0.00281734	0.00159343	0.171681	-0.0164103	0.986907	0.997308
ENSMUSG00000044231	Nhlrc1	20.6303	0.00661778	0.000241133	0.407159	0.0162535	0.987032	0.997308
ENSMUSG00000045252	Zfp574	354.58	-0.00335594	-0.000480949	0.209693	-0.0160041	0.987231	0.997308
ENSMUSG00000063229	Ldha	15456.5	0.00475622	0.000519649	0.292573	0.0162565	0.98703	0.997308
ENSMUSG00000084899		48.1433	-0.0100436	0.000327632	0.627247	-0.0160122	0.987225	0.997308
ENSMUSG00000117780		729.317	0.0213277	0.000109329	1.31779	0.0161844	0.987087	0.997308
ENSMUSG00000024472	Dcp2	236.345	0.0030401	0.000712215	0.203986	0.0149035	0.988109	0.997333
ENSMUSG00000024759	Atl3	2352.52	0.00252455	0.000532336	0.17163	0.0147093	0.988264	0.997333
ENSMUSG00000025173	Wdr45b	731.91	0.00445488	5.29771e-05	0.301322	0.0147845	0.988204	0.997333
ENSMUSG00000025571	Tnrc6c	431.315	0.00402868	0.000964106	0.255464	0.01577	0.987418	0.997333
ENSMUSG00000026269	Rnpepl1	1498.99	0.00226944	0.00242398	0.150881	0.0150413	0.987999	0.997333
ENSMUSG00000028195	Ccn1	529.408	0.00776826	0.0003379	0.498841	0.0155726	0.987575	0.997333
ENSMUSG00000029550	Sppl3	362.502	0.00237653	0.000571546	0.152754	0.0155579	0.987587	0.997333
ENSMUSG00000032293	Ireb2	1449.88	-0.00309125	-0.000565243	0.206741	-0.0149523	0.98807	0.997333
ENSMUSG00000034881	Tbxa2r	15.6986	0.00714763	0.000430699	0.461575	0.0154853	0.987645	0.997333
ENSMUSG00000046034	Otulin	847.403	-0.00294673	-0.00241069	0.193304	-0.015244	0.987838	0.997333
ENSMUSG00000090264	Eif4ebp3	292.213	0.0119046	0.000303205	0.780319	0.015256	0.987828	0.997333
ENSMUSG00000096188	Cmtm4	753.97	0.00298781	0.00047452	0.202186	0.0147775	0.98821	0.997333
ENSMUSG00000097333	Zfp87	95.0174	0.00473247	0.000479982	0.319841	0.0147963	0.988195	0.997333
ENSMUSG00000107225		50.5664	-0.00823491	-0.000211649	0.554294	-0.0148566	0.988147	0.997333
ENSMUSG00000037487	Ubr5	2029.44	0.00233043	0.000436128	0.1596	0.0146017	0.98835	0.997347
ENSMUSG00000037239	Spred3	18.3767	-0.00660707	-0.000412878	0.458582	-0.0144076	0.988505	0.997379
ENSMUSG00000038084	Opa1	2162.64	0.00252818	0.000636256	0.176905	0.0142912	0.988598	0.997379
ENSMUSG00000092564	BC051226	32.0224	-0.00436548	-0.000588739	0.304415	-0.0143405	0.988558	0.997379
ENSMUSG00000028082	Sh3d19	1916.34	0.00258855	0.000594296	0.18281	0.0141597	0.988703	0.997396
ENSMUSG00000032872	Cyb5r4	423.052	0.00209906	0.00102369	0.148975	0.01409	0.988758	0.997396
ENSMUSG00000030727	Rabep2	243.886	-0.00369831	-0.000583208	0.269325	-0.0137318	0.989044	0.997612
ENSMUSG00000005836	Gata6	203.961	-0.00280609	0.00117682	0.222408	-0.0126168	0.989933	0.997849
ENSMUSG00000020485	Supt4a	339.539	0.00213842	-0.000648612	0.167469	0.0127691	0.989812	0.997849
ENSMUSG00000023051	Tarbp2	113.463	-0.00272386	-0.000496487	0.209277	-0.0130155	0.989615	0.997849
ENSMUSG00000027087	Itgav	400.408	-0.0030426	-0.000160197	0.242482	-0.0125477	0.989989	0.997849
ENSMUSG00000031660	Brd7	972.944	0.00166728	-0.000442978	0.130037	0.0128216	0.98977	0.997849
ENSMUSG00000038742	Angptl6	212.727	0.00383472	0.000490418	0.308144	0.0124446	0.990071	0.997849
ENSMUSG00000039804	Ncoa5	276.222	0.00228436	0.000629838	0.181572	0.012581	0.989962	0.997849
ENSMUSG00000041353	Vcf2	154.379	-0.00262379	-0.000771236	0.209047	-0.0125512	0.989986	0.997849
ENSMUSG00000058331	Zfp85	61.1665	-0.00393308	0.000681223	0.301901	-0.0130277	0.989606	0.997849
ENSMUSG00000058690	Ccser2	574.713	-0.00330728	0.000167459	0.264327	-0.0125121	0.990017	0.997849
ENSMUSG00000085929	Gm13421	94.8275	0.00431816	0.00036286	0.342633	0.0126029	0.989945	0.997849
ENSMUSG00000020328	Nudcd2	568.089	-0.00244961	-0.000521473	0.198456	-0.0123433	0.990152	0.997857
ENSMUSG00000016494	Cd34	40.8706	-0.00790332	-0.000298682	0.665843	-0.0118696	0.99053	0.998055
ENSMUSG00000029196	Tada2b	526.92	-0.00229627	-0.000514896	0.194163	-0.0118265	0.990564	0.998055
ENSMUSG00000060429	Sntb1	1490.11	0.00290409	-0.00037668	0.243074	0.0119474	0.990468	0.998055
ENSMUSG00000042572	Ube2q1	1167.38	-0.00165688	-0.000363903	0.141258	-0.0117295	0.990641	0.998061
ENSMUSG00000063760	Rnf217	551.738	0.00261004	0.00140855	0.224497	0.0116261	0.990724	0.998071
ENSMUSG00000116270	Gm1600	34.3093	-0.00753816	-0.000213131	0.673169	-0.011198	0.991065	0.998343
ENSMUSG00000000131	Xpo6	886.822	0.00123843	0.000319196	0.121017	0.0102335	0.991835	0.998417
ENSMUSG00000001285	Myg1	319.514	0.00164059	0.00259865	0.169816	0.00966097	0.992292	0.998417
ENSMUSG00000004319	Clcn3	825.356	-0.00209989	-0.000893262	0.209689	-0.0100143	0.99201	0.998417
ENSMUSG00000020850	Prpf8	4316.69	0.00200459	0.000102714	0.187457	0.0106936	0.991468	0.998417
ENSMUSG00000022512	Cldn1	1444.27	0.0037539	0.000105941	0.354779	0.0105809	0.991558	0.998417
ENSMUSG00000027079	Clp1	338.457	0.0024961	-0.000116699	0.232006	0.0107588	0.991416	0.998417
ENSMUSG00000030062	Rpn1	3379.73	-0.00203737	0.00356985	0.189429	-0.0107553	0.991419	0.998417
ENSMUSG00000031197	Vbp1	270.93	0.00244176	-0.000578782	0.23759	0.0102772	0.9918	0.998417
ENSMUSG00000031782	Coq9	2121.48	-0.00131285	-0.00386447	0.135552	-0.00968522	0.992272	0.998417
ENSMUSG00000032294	Pkm	232.753	-0.00444353	-0.000264557	0.449948	-0.00987566	0.99212	0.998417
ENSMUSG00000037847	Nmrk1	599.402	-0.00284947	-0.000596239	0.28279	-0.0100763	0.99196	0.998417
ENSMUSG00000038671	Arfrp1	361.453	0.00164915	0.000474677	0.168277	0.0098002	0.992181	0.998417
ENSMUSG00000050069	Grem2	405.395	-0.00283616	0.000123499	0.262703	-0.0107961	0.991386	0.998417
ENSMUSG00000053769	Lysmd1	26.8621	-0.00355308	-0.000348664	0.360907	-0.00984486	0.992145	0.998417
ENSMUSG00000063652	Slc22a21	14.574	-0.00473261	-0.000377848	0.475716	-0.00994837	0.992062	0.998417
ENSMUSG00000090247	Bloc1s1	398.445	0.00248757	-0.000480077	0.245919	0.0101154	0.991929	0.998417
ENSMUSG00000038736	Nudcd1	316.267	0.00213568	0.000334788	0.233538	0.00914489	0.992704	0.998632
ENSMUSG00000041653	Pnpla3	55.1827	0.00789042	0.00145766	0.865011	0.00912176	0.992722	0.998632
ENSMUSG00000082454	Gm12183	31.0254	-0.00302497	-0.000222227	0.327051	-0.00924922	0.99262	0.998632
ENSMUSG00000024271	Elp2	830.174	0.0013189	0.00114532	0.147047	0.00896922	0.992844	0.998682
ENSMUSG00000052155	Acvr2a	467.665	-0.00165499	-0.00061061	0.194529	-0.00850766	0.993212	0.99898
ENSMUSG00000001334	Fndc5	16.0099	0.00312297	-0.000379525	0.464997	0.00671611	0.994641	0.999082
ENSMUSG00000002105	Slc39a13	251.124	0.00103874	0.00026213	0.177344	0.00585723	0.995327	0.999082
ENSMUSG00000002343	Armc6	66.5844	0.00123887	0.000521947	0.224036	0.00552981	0.995588	0.999082
ENSMUSG00000004665	Cnn2	147.211	-0.00184989	-0.000297229	0.258658	-0.00715189	0.994294	0.999082
ENSMUSG00000007207	Stx1a	13.9088	0.0037091	0.000218667	0.465329	0.00797091	0.99364	0.999082
ENSMUSG00000008348	Ubc	6044.18	0.00117412	0.000133846	0.240655	0.00487886	0.996107	0.999082
ENSMUSG00000014243	Zswim7	157.793	0.00121833	0.000264812	0.187478	0.00649852	0.994815	0.999082
ENSMUSG00000015575	Atp6v0e	802.325	-0.00089734	-0.00247964	0.155184	-0.00578241	0.995386	0.999082
ENSMUSG00000018921	Pelp1	286.612	0.000690476	0.000437293	0.133926	0.00515567	0.995886	0.999082
ENSMUSG00000018923	Med11	187.038	-0.00119857	0.000262213	0.196685	-0.00609385	0.995138	0.999082
ENSMUSG00000020634	Ubxn2a	381.89	-0.000777429	-0.00159851	0.202743	-0.00383456	0.99694	0.999082
ENSMUSG00000021066	Atl1	40.6106	0.00129086	0.000160059	0.285329	0.00452412	0.99639	0.999082
ENSMUSG00000021243	Fcf1	598.64	0.000700855	0.000442605	0.180934	0.00387355	0.996909	0.999082
ENSMUSG00000024827	Gldc	2743.03	-0.00114719	-0.000207916	0.303766	-0.00377657	0.996987	0.999082
ENSMUSG00000024835	Coro1b	755.619	0.000929982	0.000176024	0.170646	0.00544978	0.995652	0.999082
ENSMUSG00000026457	Adipor1	1928.72	0.000621674	0.000253005	0.107222	0.00579798	0.995374	0.999082
ENSMUSG00000027281	Slx4ip	51.2643	-0.00172841	-0.000517989	0.294313	-0.00587271	0.995314	0.999082
ENSMUSG00000028041	Adam15	69.9748	-0.00255423	-0.000175702	0.376465	-0.00678476	0.994587	0.999082
ENSMUSG00000028577	Plaa	975.192	0.000936008	3.43691e-05	0.162524	0.00575921	0.995405	0.999082
ENSMUSG00000029714	Gigyf1	573.186	-0.00123378	-0.000869789	0.229131	-0.00538461	0.995704	0.999082
ENSMUSG00000031751	Amfr	5672.84	-0.00105058	0.00108607	0.177466	-0.00591989	0.995277	0.999082
ENSMUSG00000032059	Alg9	351.533	-0.000925471	-0.000767953	0.138235	-0.00669493	0.994658	0.999082
ENSMUSG00000032405	Pias1	616.466	0.000721818	0.000631027	0.157683	0.00457764	0.996348	0.999082
ENSMUSG00000032571	Pik3r4	576.829	0.000709892	0.000441405	0.138616	0.00512129	0.995914	0.999082
ENSMUSG00000033933	Vhl	153.511	-0.00179641	0.000471642	0.240931	-0.00745612	0.994051	0.999082
ENSMUSG00000034035	Ccdc17	84.036	0.00105124	0.000214639	0.224731	0.00467779	0.996268	0.999082
ENSMUSG00000038733	Wdr26	2652.96	0.000488763	0.0044501	0.114459	0.00427021	0.996593	0.999082
ENSMUSG00000039196	Orm1	7865.53	0.00692965	-7.96873e-05	1.41104	0.00491103	0.996082	0.999082
ENSMUSG00000039501	Znfx1	895.893	-0.00083718	-0.000235851	0.182444	-0.0045887	0.996339	0.999082
ENSMUSG00000039841	Zfp800	204.195	0.00152079	0.000111814	0.234352	0.00648934	0.994822	0.999082
ENSMUSG00000039983	Ccdc32	148.942	-0.00155443	-0.000553745	0.212746	-0.0073065	0.99417	0.999082
ENSMUSG00000043154	Ppp2r3a	669.627	0.00122462	0.00266388	0.14776	0.00828795	0.993387	0.999082
ENSMUSG00000047466	Ark2n	223.988	-0.00123592	0.000483136	0.171484	-0.00720718	0.99425	0.999082
ENSMUSG00000047996	Prrg1	33.1563	-0.00190585	-0.000165292	0.345906	-0.00550975	0.995604	0.999082
ENSMUSG00000050043	Tmx2	370.697	-0.0011719	0.00130006	0.168454	-0.00695682	0.994449	0.999082
ENSMUSG00000054381	Zfp747	88.2568	0.00107687	0.000188359	0.272738	0.00394839	0.99685	0.999082
ENSMUSG00000055301	Adh7	50.5122	0.00173569	8.31274e-05	0.302087	0.00574567	0.995416	0.999082
ENSMUSG00000057265	Bbof1	18.7679	-0.00294974	-0.000169134	0.432869	-0.00681441	0.994563	0.999082
ENSMUSG00000064080	Fbln2	47.5731	0.00352363	2.68243e-05	0.594218	0.00592986	0.995269	0.999082
ENSMUSG00000066306	Numa1	1213.51	-0.00109227	0.000129529	0.289643	-0.0037711	0.996991	0.999082
ENSMUSG00000066554	Gm10167	23.5408	0.00270161	0.000453332	0.391738	0.00689648	0.994497	0.999082
ENSMUSG00000070697	Utp3	965.013	0.000603645	0.00160683	0.158046	0.00381941	0.996953	0.999082
ENSMUSG00000071281	Zfp65	131.792	-0.00115871	-0.00181162	0.245413	-0.00472148	0.996233	0.999082
ENSMUSG00000074358	Ccdc61	92.4369	-0.00114215	-0.000379937	0.196511	-0.00581213	0.995363	0.999082
ENSMUSG00000075271	Ift70a1	23.21	-0.00316714	-0.000249243	0.462302	-0.00685081	0.994534	0.999082
ENSMUSG00000077450	Rab11b	774.973	0.000721489	-0.00132222	0.140409	0.00513848	0.9959	0.999082
ENSMUSG00000086868		30.4025	0.0018216	0.000123328	0.41379	0.00440223	0.996488	0.999082
ENSMUSG00000089824	Rbm12	99.4095	-0.00141122	0.00104004	0.229852	-0.00613968	0.995101	0.999082
ENSMUSG00000095123		54.217	0.00220466	0.000251662	0.308595	0.0071442	0.9943	0.999082
ENSMUSG00000106237		14.237	0.00557452	6.37985e-05	1.02636	0.00543137	0.995666	0.999082
ENSMUSG00000121215		14.641	0.00229439	6.39897e-05	0.563498	0.00407169	0.996751	0.999082
ENSMUSG00000034158	Lrrc58	632.131	0.00071157	0.000595653	0.196236	0.00362609	0.997107	0.999126
ENSMUSG00000027601	Mtfr1	1804.65	-0.00037019	0.004028	0.11857	-0.00312213	0.997509	0.999456
ENSMUSG00000004849	Ap1s1	369.638	-0.000629171	-0.00063143	0.221669	-0.00283834	0.997735	0.999467
ENSMUSG00000033313	Fbxl8	66.8637	0.000817691	0.000156998	0.279873	0.00292165	0.997669	0.999467
ENSMUSG00000074151	Nlrc5	509.928	0.000878464	0.00245146	0.299306	0.002935	0.997658	0.999467
ENSMUSG00000079884		15.4157	0.0011537	5.21168e-05	0.428072	0.0026951	0.99785	0.999509
ENSMUSG00000041632	Mrps27	490.89	0.000423178	0.00235375	0.169404	0.00249805	0.998007	0.999522
ENSMUSG00000108170		12.1998	0.00123039	-3.88094e-05	0.489546	0.00251333	0.997995	0.999522
ENSMUSG00000019797	Mtres1	571.596	0.000207274	-0.00115455	0.130839	0.00158419	0.998736	0.999541
ENSMUSG00000022285	Ywhaz	1480.51	0.000173874	0.00536014	0.132706	0.00131022	0.998955	0.999541
ENSMUSG00000027422	Rrbp1	10088.4	-0.000166128	-0.00622522	0.148554	-0.0011183	0.999108	0.999541
ENSMUSG00000028128	F3	134.099	0.000617302	4.35038e-05	0.263061	0.00234661	0.998128	0.999541
ENSMUSG00000028654	Mycl	207.54	0.000438888	-0.000844519	0.363613	0.00120702	0.999037	0.999541
ENSMUSG00000029103	Lrpap1	1342.24	-0.000250718	0.00237325	0.151148	-0.00165876	0.998677	0.999541
ENSMUSG00000030754	Copb1	2670.41	0.000226133	0.00154017	0.161094	0.00140374	0.99888	0.999541
ENSMUSG00000039834	Zfp335	344.055	-0.000327904	0.00297641	0.202687	-0.00161779	0.998709	0.999541
ENSMUSG00000042694	Stn1	81.554	-0.000294011	-8.93694e-05	0.216816	-0.00135604	0.998918	0.999541
ENSMUSG00000044749	Abca6	2371.92	-0.000731052	-0.00319106	0.345375	-0.00211669	0.998311	0.999541
ENSMUSG00000050493	Fam167b	125.063	0.000335254	3.1507e-05	0.252761	0.00132637	0.998942	0.999541
ENSMUSG00000057596	Trim30d	168.532	0.000404377	9.76801e-05	0.288325	0.00140251	0.998881	0.999541
ENSMUSG00000075376	Rc3h2	474.237	-0.000298303	-0.000382338	0.173424	-0.00172008	0.998628	0.999541
ENSMUSG00000079426	Arpc4	824.163	-0.000287379	-0.00131795	0.128635	-0.00223406	0.998217	0.999541
ENSMUSG00000090733	Rps27	1864.01	0.000204624	0.00207275	0.174981	0.00116941	0.999067	0.999541
ENSMUSG00000028048	Gba1	596.737	0.0001109	7.67629e-05	0.113898	0.000973673	0.999223	0.999584
ENSMUSG00000033792	Atp7a	26.8765	-0.000465606	-5.2903e-05	0.642289	-0.000724917	0.999422	0.999643
ENSMUSG00000042225	Ammecr1	49.581	-0.000270432	-0.000293112	0.376216	-0.000718822	0.999426	0.999643
ENSMUSG00000085628	Appbp2os	12.9572	-0.000311822	0.000494973	0.51515	-0.000605304	0.999517	0.999661
ENSMUSG00000023079	Gtf2ird1	365.666	-5.58205e-05	-0.000432424	0.262679	-0.000212504	0.99983	0.99983
ENSMUSG00000052906	Ubxn8	660.342	-3.22489e-05	-0.000319872	0.127547	-0.00025284	0.999798	0.99983
ENSMUSG00000000204	Slfn4	4.23857	0.791294	0.00900142	1.05091	0.752962	0.451473
ENSMUSG00000000244	Tspan32	6.28108	-0.446833	-0.0101652	0.73357	-0.609121	0.542444
ENSMUSG00000000318	Clec10a	11.059	-0.541046	-0.0125629	0.724518	-0.746767	0.455204
ENSMUSG00000000359	Rem1	7.84472	-0.253	-0.00732498	0.646732	-0.391198	0.695651
ENSMUSG00000000416	Cttnbp2	11.1046	-1.02176	-0.0322569	0.630988	-1.61931	0.105381
ENSMUSG00000000817	Fasl	4.08923	0.66799	0.0100546	0.902001	0.740564	0.458958
ENSMUSG00000000861	Bcl11a	6.01737	-0.962102	-0.0148884	0.892244	-1.0783	0.280902
ENSMUSG00000000903	Vpreb3	3.61845	-2.54853	-0.0289077	1.15003	-2.21605	0.0266878
ENSMUSG00000000942	Hoxa4	8.97642	-0.602766	-0.0215848	0.584658	-1.03097	0.302554
ENSMUSG00000000982	Ccl3	3.41163	-1.39482	-0.0183843	0.97554	-1.4298	0.152775
ENSMUSG00000001014	Icam4	8.12387	1.31914	0.040445	0.64818	2.03515	0.041836
ENSMUSG00000001039	B9d1	8.24222	-0.0764501	-0.00224053	0.644957	-0.118535	0.905644
ENSMUSG00000001076	C1ql4	4.37481	0.362978	0.00548867	0.898123	0.404151	0.686101
ENSMUSG00000001131	Timp1	6.25487	-1.10017	-0.0113365	1.09674	-1.00313	0.315797
ENSMUSG00000001228	Uhrf1	6.41991	0.301203	0.00592743	0.786119	0.383151	0.701608
ENSMUSG00000001349	Cnn1	5.53306	1.72021	0.0119479	1.32567	1.29762	0.194418
ENSMUSG00000001444	Tbx21	3.91998	0.245107	0.0037912	0.887784	0.276089	0.78248
ENSMUSG00000001493	Meox1	8.40711	-0.383973	-0.0079163	0.769846	-0.498766	0.617944
ENSMUSG00000001864	Aif1l	4.1843	-0.662414	-0.0110032	0.860757	-0.769571	0.441554
ENSMUSG00000002006	Pdzd4	6.01134	-1.78576	-0.0304901	0.864789	-2.06496	0.0389264
ENSMUSG00000002007	Srpk3	2.93174	-0.116135	-0.00156886	1.00438	-0.115628	0.907948
ENSMUSG00000002012	Pnck	2.95783	-0.621096	-0.00680187	1.09473	-0.567351	0.570476
ENSMUSG00000002204	Napsa	8.77958	-0.981893	-0.023438	0.72736	-1.34994	0.177035
ENSMUSG00000002228	Ppm1j	6.4547	-1.11287	-0.0311698	0.675529	-1.64741	0.0994745
ENSMUSG00000002266	Zim1	2.46549	0.474304	0.00381665	1.23703	0.383422	0.701407
ENSMUSG00000002688	Prkd1	4.0162	-0.602839	-0.00528691	1.14457	-0.526692	0.598407
ENSMUSG00000002771	Grin2d	5.37016	0.0909004	0.00224944	0.702329	0.129427	0.89702
ENSMUSG00000002799	Jag2	5.83447	-0.843797	-0.010554	0.994993	-0.848043	0.396414
ENSMUSG00000002808	Epdr1	10.2437	-0.722564	-0.0184707	0.693527	-1.04187	0.297472
ENSMUSG00000002997	Prkar2b	40.6031	2.61292	0.0212012	1.20735	2.16417
ENSMUSG00000003070	Efna2	3.49751	0.705278	0.00853032	1.00623	0.700909	0.48336
ENSMUSG00000003153	Slc2a3	8.64952	0.226235	0.00868169	0.55785	0.405547	0.685075
ENSMUSG00000003282	Plag1	6.42062	0.470794	0.009558	0.777995	0.605138	0.545087
ENSMUSG00000003309	Ap1m2	4.02085	-1.58912	-0.0235386	0.9316	-1.70579	0.0880466
ENSMUSG00000003379	Cd79a	6.61442	-0.625629	-0.0127934	0.774942	-0.807324	0.41948
ENSMUSG00000003452	Bicd1	5.22133	0.568661	0.0126973	0.747504	0.760747	0.446808
ENSMUSG00000003476	Crhr2	7.4224	0.273999	0.00538097	0.786499	0.348378	0.727556
ENSMUSG00000003484	Cyp4f18	8.35572	-0.329087	-0.00758237	0.72681	-0.452783	0.650705
ENSMUSG00000003545	Fosb	10.6366	-0.445669	-0.00520333	1.02508	-0.434764	0.663734
ENSMUSG00000003882	Il7r	10.5459	-0.772738	-0.0202763	0.685292	-1.1276	0.259487
ENSMUSG00000003934	Efnb3	4.36181	-0.379805	-0.00550002	0.922264	-0.411818	0.680473
ENSMUSG00000004110	Cacna1e	3.46738	-0.562748	-0.00682044	1.0066	-0.55906	0.576121
ENSMUSG00000004267	Eno2	2.70497	0.293301	0.00278744	1.15486	0.253971	0.799518
ENSMUSG00000004328	Hif3a	6.88623	-0.172845	-0.00329441	0.802337	-0.215427	0.829434
ENSMUSG00000004347	Pde1c	10.4099	-0.336503	-0.0116715	0.589952	-0.570391	0.568412
ENSMUSG00000004612	Nkg7	8.59829	-0.820057	-0.0247792	0.641024	-1.27929	0.200794
ENSMUSG00000004709	Cd244a	5.36474	-0.796272	-0.00968926	1.00247	-0.794311	0.427014
ENSMUSG00000004864	Mapk13	9.63759	-0.703443	-0.0159906	0.724443	-0.971012	0.331542
ENSMUSG00000004933	Matk	7.1693	-0.390264	-0.00646648	0.85414	-0.456909	0.647737
ENSMUSG00000005131	4930550C14Rik	3.62491	-0.451638	-0.00645092	0.930252	-0.485501	0.627321
ENSMUSG00000005148	Klf5	10.0182	-1.07798	-0.0348251	0.62547	-1.72348	0.0848025
ENSMUSG00000005237	Dnah2	6.33929	0.0355642	0.0009529	0.675925	0.0526156	0.958038
ENSMUSG00000005267	Zfp287	9.50028	-0.725705	-0.0292196	0.554752	-1.30816	0.190818
ENSMUSG00000005360	Slc1a3	8.79347	0.467204	0.00994605	0.756011	0.617985	0.536585
ENSMUSG00000005470	Asf1b	9.64882	-0.615625	-0.0256254	0.542859	-1.13404	0.256777
ENSMUSG00000005540	Fcer2a	5.78793	-0.360143	-0.00594021	0.862387	-0.417612	0.676231
ENSMUSG00000005763	Cd247	3.98208	0.0200194	0.000265435	0.96508	0.0207438	0.98345
ENSMUSG00000005824	Tnfsf14	4.978	-0.662197	-0.0125607	0.811941	-0.815572	0.414745
ENSMUSG00000005947	Itgae	6.99001	-0.399455	-0.00935091	0.720872	-0.554128	0.579491
ENSMUSG00000005952	Trpv1	3.88227	0.289385	0.00404401	0.934069	0.309811	0.756705
ENSMUSG00000005958	Ephb3	9.23947	0.547307	0.0173453	0.6201	0.882611	0.377447
ENSMUSG00000005983	1700037C18Rik	7.95376	0.641343	0.0206025	0.616267	1.04069	0.298019
ENSMUSG00000005986	Ankrd13d	7.18935	-1.09332	-0.0330215	0.650535	-1.68065	0.0928303
ENSMUSG00000006221	Hspb7	4.91889	0.402065	0.00502766	0.987274	0.407248	0.683826
ENSMUSG00000006313	Upk1a	3.97777	0.435409	0.00718048	0.866369	0.502568	0.615268
ENSMUSG00000006403	Adamts4	3.45599	-0.525176	-0.00688302	0.970398	-0.541196	0.588373
ENSMUSG00000006411	Nectin4	6.80453	-0.774205	-0.0216815	0.662387	-1.16881	0.24248
ENSMUSG00000006435	Neurl1a	5.89044	-0.525501	-0.00887753	0.855095	-0.614552	0.538851
ENSMUSG00000006462	A530013C23Rik	7.74465	-0.589514	-0.0147346	0.706536	-0.834373	0.404071
ENSMUSG00000006574	Slc4a1	6.36653	-1.43506	-0.0270522	0.818473	-1.75334	0.0795441
ENSMUSG00000006586	Runx1t1	9.6123	0.0579179	0.00137532	0.669147	0.0865548	0.931025
ENSMUSG00000006587	Snai3	10.5036	-3.13921	-0.0438234	1.01932	-3.07971	0.00207204
ENSMUSG00000006675	P4htm	5.1296	-1.04261	-0.0204648	0.797324	-1.30764	0.190995
ENSMUSG00000006720	Zfp184	6.23011	0.0241643	0.000643464	0.724775	0.0333405	0.973403
ENSMUSG00000007030	Vwa7	4.625	0.879241	0.0191227	0.755122	1.16437	0.244274
ENSMUSG00000007034	Slc44a4	4.81971	-2.45243	-0.0474065	0.85017	-2.88463	0.00391869
ENSMUSG00000007122	Casq1	8.7156	-1.23767	-0.0407373	0.629026	-1.96759	0.0491151
ENSMUSG00000007591	Tssk4	3.0682	1.08684	0.0120886	1.07005	1.01568	0.30978
ENSMUSG00000007655	Cav1	71.3392	1.31423	0.0264992	0.781845	1.68093
ENSMUSG00000007805	Twist2	3.57212	-1.57715	-0.0244411	0.908601	-1.73579	0.0826001
ENSMUSG00000007989	Fzd3	5.57084	-0.0948361	-0.00145797	0.879614	-0.107816	0.914142
ENSMUSG00000008136	Fhl2	10.2919	-0.956	-0.028556	0.646579	-1.47855	0.13926
ENSMUSG00000008193	Spib	7.24112	-0.79357	-0.021087	0.681049	-1.16522	0.243931
ENSMUSG00000008318	Relt	6.61981	-0.584136	-0.0154614	0.680829	-0.857978	0.390905
ENSMUSG00000008601	Rab25	6.17322	-0.524805	-0.013821	0.685972	-0.765053	0.44424
ENSMUSG00000009731	Kcnd1	8.41386	-1.01848	-0.0293288	0.660429	-1.54215	0.123038
ENSMUSG00000009876	Cox4i2	4.33782	-0.75953	-0.0086318	1.04228	-0.728723	0.466171
ENSMUSG00000010021	Kif19a	7.09882	-1.46616	-0.0374584	0.717929	-2.0422	0.0411316
ENSMUSG00000010080	Epn3	5.12535	-1.73165	-0.0278579	0.89006	-1.94555	0.0517093
ENSMUSG00000010142	Tnfrsf13b	8.61692	-0.989026	-0.0234021	0.722961	-1.36802	0.171306
ENSMUSG00000010342	Tex14	4.11744	-1.07042	-0.0203045	0.813662	-1.31556	0.188321
ENSMUSG00000010461	Eya4	9.49993	-1.02637	-0.0278413	0.677679	-1.51453	0.129891
ENSMUSG00000010476	Ebf3	5.12096	0.0127278	0.00026284	1.4009	0.00908541	0.992751
ENSMUSG00000011008	Mcoln2	6.36903	-0.332346	-0.00692989	0.78346	-0.424203	0.671418
ENSMUSG00000012126	Ubxn11	4.89448	-1.36132	-0.0200917	0.923015	-1.47487	0.140249
ENSMUSG00000012187	Mogat1	10.3614	1.21421	0.0428235	0.602017	2.0169	0.0437059
ENSMUSG00000012889	Podnl1	4.89058	-0.539322	-0.00921412	0.846531	-0.637097	0.524062
ENSMUSG00000013367	Iglon5	9.39589	0.651961	0.0195727	0.636903	1.02364	0.306004
ENSMUSG00000013483	Card14	10.5882	-1.2962	-0.028882	0.756272	-1.71393	0.0865419
ENSMUSG00000013584	Aldh1a2	6.82459	0.532658	0.0136749	0.687286	0.775016	0.43833
ENSMUSG00000014030	Pax5	11.1883	-0.144429	-0.00322957	0.748315	-0.193006	0.846954
ENSMUSG00000014453	Blk	3.07962	-2.44622	-0.0269603	1.16162	-2.10587	0.0352157
ENSMUSG00000014503	Pkd2l2	8.59061	-0.843432	-0.0243858	0.658972	-1.27992	0.200573
ENSMUSG00000014602	Kif1a	6.43679	-2.23269	-0.032264	0.942778	-2.36821	0.0178745
ENSMUSG00000014609	Chrne	3.67391	-0.688239	-0.00521452	1.25333	-0.549128	0.582917
ENSMUSG00000014704	Hoxa2	7.9238	0.367418	0.0117463	0.617478	0.59503	0.551824
ENSMUSG00000014786	Slc9a5	10.0923	-0.761811	-0.0185942	0.710272	-1.07256	0.283468
ENSMUSG00000014813	Stc1	4.70475	0.36428	0.00544688	0.926849	0.393031	0.694297
ENSMUSG00000014846	Tppp3	7.17237	0.19965	0.00334272	0.857289	0.232885	0.815851
ENSMUSG00000015093	Clic3	3.77417	0.574556	0.0070419	0.998036	0.575687	0.564827
ENSMUSG00000015314	Slamf6	10.9211	-1.4436	-0.0591052	0.580564	-2.48654	0.0128992
ENSMUSG00000015405	Ace2	11.1427	-0.594233	-0.0250481	0.539483	-1.10149	0.270685
ENSMUSG00000015533	Itga2	4.71483	0.286639	0.00423312	0.914463	0.313451	0.753938
ENSMUSG00000015619	Gata3	11.3965	-0.993847	-0.0213737	0.758583	-1.31014	0.19015
ENSMUSG00000015627	Gata5	2.99455	0.577364	0.00754713	0.968849	0.595928	0.551224
ENSMUSG00000015652	Steap1	4.78471	-0.0813761	-0.00162365	0.793352	-0.102572	0.918302
ENSMUSG00000015879	Fam184b	7.1186	0.75824	0.0153464	0.774386	0.979151	0.327506
ENSMUSG00000015880	Ncapg	9.44795	-0.6456	-0.00857768	0.962828	-0.670525	0.502523
ENSMUSG00000015981	Stk32c	5.94506	-0.397872	-0.00812828	0.773296	-0.514514	0.606892
ENSMUSG00000016262	Sertad4	4.99086	-0.0770175	-0.00132896	0.865317	-0.089005	0.929078
ENSMUSG00000016283	H2-M2	4.41388	-2.54697	-0.0193697	1.2745	-1.99841	0.0456725
ENSMUSG00000016552	Foxred2	6.6516	-1.02116	-0.0218792	0.766704	-1.33189	0.182897
ENSMUSG00000016763	Scube1	7.76591	-1.52924	-0.0293919	0.812027	-1.88323	0.059669
ENSMUSG00000017195	Zpbp2	3.4115	-0.615502	-0.00972962	0.876668	-0.702092	0.482622
ENSMUSG00000017314	Mpp2	7.21473	0.654573	0.0207453	0.621203	1.05372	0.292012
ENSMUSG00000017412	Cacnb4	4.14874	-0.942823	-0.0183879	0.801817	-1.17586	0.239652
ENSMUSG00000017499	Cdc6	4.5065	-1.06233	-0.0174619	0.870556	-1.22028	0.222357
ENSMUSG00000017607	Tns4	8.59377	-0.13979	-0.0051314	0.57352	-0.24374	0.807432
ENSMUSG00000017652	Cd40	11.1811	-1.1271	-0.0414347	0.592801	-1.90132	0.0572599
ENSMUSG00000017692	Rhbdl3	3.88825	0.644079	0.00935513	0.919818	0.700224	0.483787
ENSMUSG00000017724	Etv4	4.8593	-0.221884	-0.00321472	0.916825	-0.242013	0.80877
ENSMUSG00000017737	Mmp9	5.34641	-1.4485	-0.0303341	0.793517	-1.82542	0.0679375
ENSMUSG00000017817	Jph2	3.82678	0.617379	0.00572004	1.15287	0.535516	0.592293
ENSMUSG00000017861	Mybl2	9.64092	0.038433	0.00149763	0.554599	0.0692987	0.944752
ENSMUSG00000018012	Rac3	6.93929	-0.653803	-0.015754	0.713324	-0.916558	0.359374
ENSMUSG00000018168	Ikzf3	7.62978	-0.948503	-0.028008	0.654966	-1.44817	0.147569
ENSMUSG00000018341	Il12rb2	4.98332	0.231434	0.00377306	0.865596	0.267369	0.789185
ENSMUSG00000018569	Cldn7	10.2994	-0.94225	-0.0310695	0.615481	-1.53092	0.12579
ENSMUSG00000018570	2810408A11Rik	4.27019	1.12051	0.0193263	0.861142	1.30119	0.193193
ENSMUSG00000018581	Dnah11	8.35714	-2.06235	-0.0440687	0.822511	-2.50738	0.0121631
ENSMUSG00000018752	Tnfsfm13	7.90328	0.916369	0.0296138	0.621282	1.47496	0.140222
ENSMUSG00000018868	Pnpla5	8.64175	0.652125	0.00799259	0.999859	0.652217	0.514261
ENSMUSG00000019027	Dnah1	5.59074	0.0141801	9.42915e-05	0.753615	0.0188161	0.984988
ENSMUSG00000019178	Styxl1	4.75334	-0.62523	-0.00854196	0.954356	-0.655133	0.512382
ENSMUSG00000019214	Chtf18	8.60448	-0.28801	-0.00737891	0.69315	-0.415509	0.677769
ENSMUSG00000019235	Rps6kl1	8.2995	-0.155641	-0.00598193	0.588344	-0.26454	0.791364
ENSMUSG00000019301	Hsd17b1	6.08494	0.297875	0.0080218	0.669736	0.444765	0.656489
ENSMUSG00000019326	Aoc3	21.9216	1.61608	0.0138977	1.18947	1.35865
ENSMUSG00000019464	Ptger1	4.23553	-0.00358653	-7.75754e-05	0.827155	-0.00433599	0.99654
ENSMUSG00000019775	Rgs17	4.80805	0.170024	0.00241116	0.970231	0.175241	0.86089
ENSMUSG00000019789	Hey2	9.28442	-0.310398	-0.00726094	0.722204	-0.429793	0.667346
ENSMUSG00000019853	Hebp2	10.737	-0.307072	-0.00855495	0.656289	-0.467892	0.639862
ENSMUSG00000019856	Fam184a	9.28551	0.720773	0.0194585	0.677531	1.06382	0.287409
ENSMUSG00000019992	Mtfr2	5.72601	-0.340841	-0.00533813	0.8775	-0.388423	0.697703
ENSMUSG00000020014	Cfap54	6.59269	-0.751016	-0.020236	0.678014	-1.10767	0.268004
ENSMUSG00000020135	Apc2	5.4925	0.525999	0.0107449	0.774889	0.678806	0.497261
ENSMUSG00000020185	E2f7	7.81874	0.886379	0.0151361	0.849309	1.04365	0.296649
ENSMUSG00000020218	Wif1	8.87129	0.389251	0.00447912	1.01413	0.383827	0.701107
ENSMUSG00000020303	Stc2	8.7545	-0.489893	-0.0100759	0.771322	-0.635134	0.525341
ENSMUSG00000020312	Shc2	5.97376	-1.7945	-0.00910201	1.55314	-1.1554	0.247928
ENSMUSG00000020325	Fstl3	9.29274	-0.477587	-0.0105246	0.740509	-0.644945	0.518963
ENSMUSG00000020377	Ltc4s	5.75064	0.862543	0.0185884	0.755944	1.14101	0.253864
ENSMUSG00000020389	Cdkl3	7.36864	-0.640896	-0.0155724	0.709869	-0.902837	0.366612
ENSMUSG00000020395	Itk	9.97798	-0.592708	-0.0188923	0.620084	-0.955852	0.339147
ENSMUSG00000020396	Nefh	8.52766	-0.208596	-0.00581176	0.658162	-0.316938	0.751291
ENSMUSG00000020399	Havcr2	10.0917	-1.21829	-0.0362662	0.653815	-1.86335	0.0624131
ENSMUSG00000020419	Hormad2	10.1394	-0.226431	-0.00292884	1.05607	-0.21441	0.830228
ENSMUSG00000020469	Myl7	7.34142	2.42101	0.0360173	0.926538	2.61296	0.00897607
ENSMUSG00000020493	Prr11	7.92929	-1.4769	-0.0208529	0.93626	-1.57745	0.114692
ENSMUSG00000020599	Rgs9	4.98405	-0.326377	-0.00605285	0.81401	-0.400949	0.688457
ENSMUSG00000020627	Klhl29	9.49222	-0.367733	-0.0104191	0.656388	-0.560237	0.575318
ENSMUSG00000020635	Fkbp1b	5.71229	0.118685	0.00303603	0.695726	0.170591	0.864545
ENSMUSG00000020639	Pfn4	7.59054	0.786536	0.0238374	0.637243	1.23428	0.217099
ENSMUSG00000020646	Mboat2	2.83142	-0.0806601	-0.000627777	1.12393	-0.0717661	0.942788
ENSMUSG00000020651	Slc26a4	5.59387	0.448461	0.00584872	0.966337	0.464083	0.642588
ENSMUSG00000020682	Mmp28	7.48312	-0.766664	-0.0115505	0.907392	-0.84491	0.398161
ENSMUSG00000020722	Cacng1	9.82228	-1.63389	-0.0209454	1.02234	-1.59819	0.110001
ENSMUSG00000020732	Rab37	3.38733	0.351929	0.00610751	0.847246	0.41538	0.677864
ENSMUSG00000020785	Camkk1	6.31271	-1.67029	-0.0376746	0.762325	-2.19105	0.0284481
ENSMUSG00000020808	Pimreg	3.7576	-1.02408	-0.0125924	1.00691	-1.01706	0.309126
ENSMUSG00000020811	Wscd1	8.9295	-0.560207	-0.013162	0.721584	-0.776357	0.437538
ENSMUSG00000020831	0610010K14Rik	6.96014	-0.120369	-0.00275358	0.683175	-0.176191	0.860144
ENSMUSG00000020836	Coro6	7.45846	-0.994241	-0.0193432	0.80272	-1.23859	0.215497
ENSMUSG00000020848	Doc2b	2.68735	0.0276265	0.000253225	1.15592	0.0239	0.980932
ENSMUSG00000020870	Cdc34b	2.84288	0.81836	0.00863133	1.08194	0.756382	0.44942
ENSMUSG00000020932	Gfap	7.81482	-0.758747	-0.0218236	0.655763	-1.15704	0.247254
ENSMUSG00000020973	Dnaaf2	9.90789	0.975757	0.0343294	0.59725	1.63375	0.102312
ENSMUSG00000020974	Pole2	10.0984	-0.447879	-0.0168492	0.571756	-0.783341	0.433427
ENSMUSG00000020990	Cdkl1	4.0317	1.15518	0.0203482	0.837498	1.37933	0.167794
ENSMUSG00000021032	Ngb	3.87032	0.920508	0.0106718	1.02526	0.89783	0.369276
ENSMUSG00000021070	Bdkrb2	3.98385	-1.9943	-0.0185414	1.19661	-1.66663	0.0955887
ENSMUSG00000021125	Arg2	6.25685	-0.662156	-0.0127569	0.796106	-0.831744	0.405554
ENSMUSG00000021176	Efcab11	2.57947	0.470314	0.00323242	1.35028	0.348309	0.727608
ENSMUSG00000021214	Akr1c18	11.5479	-3.30868	-0.0323873	1.12458	-2.94216	0.00325932
ENSMUSG00000021256	Vash1	6.21144	-0.798321	-0.0119407	0.90899	-0.878251	0.379808
ENSMUSG00000021263	Degs2	3.15469	-1.01947	-0.0140956	0.94969	-1.07347	0.283058
ENSMUSG00000021318	Gli3	9.44903	-0.250632	-0.00694964	0.66164	-0.378804	0.704834
ENSMUSG00000021356	Irf4	8.07106	0.264421	0.00284522	1.06456	0.248385	0.803837
ENSMUSG00000021388	Aspn	4.79647	0.450148	0.00289077	1.38523	0.324963	0.745209
ENSMUSG00000021391	Cenpp	8.81004	-1.58002	-0.0404828	0.713927	-2.21314	0.026888
ENSMUSG00000021536	Adcy2	7.27012	-2.16414	-0.0586007	0.72789	-2.97317	0.00294739
ENSMUSG00000021565	Slc6a19	3.5401	-2.34875	-0.0207418	1.25791	-1.86718	0.0618761
ENSMUSG00000021567	Nkd2	8.6076	-0.254417	-0.00606196	0.717888	-0.354397	0.723042
ENSMUSG00000021575	Ahrr	4.24659	-1.27174	-0.0232323	0.831177	-1.53005	0.126005
ENSMUSG00000021579	Lrrc14b	9.95555	-0.7184	-0.0201528	0.66023	-1.08811	0.276548
ENSMUSG00000021596	Mctp1	3.79951	-1.7616	-0.0327392	0.841897	-2.09242	0.036401
ENSMUSG00000021614	Vcan	4.86812	-0.399403	-0.00383562	1.12663	-0.354511	0.722956
ENSMUSG00000021640	Naip1	9.25969	-0.639905	-0.0192943	0.639056	-1.00133	0.316669
ENSMUSG00000021662	Arhgef28	4.07133	-0.147436	-0.00133208	1.16867	-0.126157	0.899608
ENSMUSG00000021678	F2rl1	7.75659	-1.19511	-0.0201081	0.861445	-1.38733	0.16534
ENSMUSG00000021741		10.1982	0.519593	0.0211268	0.546225	0.951244	0.34148
ENSMUSG00000021763	Cspg4b	3.69529	0.175021	0.00151851	1.19285	0.146725	0.883349
ENSMUSG00000021795	Sftpd	7.39757	-0.138321	-0.00213169	0.890527	-0.155325	0.876565
ENSMUSG00000021872	Rnase10	3.37515	0.033447	0.000390057	1.0029	0.0333502	0.973395
ENSMUSG00000021904	Sema3g	6.52744	-1.3246	-0.0132262	1.11363	-1.18944	0.234265
ENSMUSG00000021908		6.93761	0.0673266	0.0013953	0.751174	0.0896285	0.928582
ENSMUSG00000021913	Ogdhl	3.05599	-0.879468	-0.0109448	1.0007	-0.878857	0.379479
ENSMUSG00000021950	Anxa8	4.6679	0.850194	0.00634965	1.28578	0.661229	0.508465
ENSMUSG00000021974	Fgf9	5.11636	0.0717441	0.00127248	0.837401	0.0856747	0.931725
ENSMUSG00000021983	Atp8a2	6.23672	-1.97596	-0.0449092	0.785311	-2.51615	0.0118644
ENSMUSG00000022021	Diaph3	7.8288	-1.77969	-0.0198007	1.05742	-1.68305	0.0923646
ENSMUSG00000022033	Pbk	7.29047	-2.02251	-0.0299842	0.924465	-2.18777	0.0286867
ENSMUSG00000022034	Esco2	8.17065	-0.720465	-0.0111787	0.891029	-0.808577	0.418758
ENSMUSG00000022074	Tnfrsf10b	7.89964	-0.419238	-0.00932398	0.740199	-0.566386	0.571132
ENSMUSG00000022099	Dmtn	11.0434	0.553011	0.0119777	0.754412	0.733036	0.463536
ENSMUSG00000022211	Carmil3	6.92103	-0.176796	-0.00492195	0.671479	-0.263294	0.792324
ENSMUSG00000022240	Ctnnd2	4.44683	-1.55697	-0.0185868	1.02759	-1.51516	0.129732
ENSMUSG00000022286	Grhl2	5.35407	-0.77485	-0.0112649	0.922899	-0.839583	0.401142
ENSMUSG00000022322	Shcbp1	9.16319	-1.17699	-0.016989	0.924974	-1.27246	0.20321
ENSMUSG00000022388	Ttll8	9.32719	1.50789	0.0227564	0.905398	1.66545	0.0958234
ENSMUSG00000022415	Syngr1	6.71116	0.246939	0.00609318	0.699505	0.353019	0.724074
ENSMUSG00000022421	Nptxr	8.9791	-0.3857	-0.013687	0.583881	-0.66058	0.508881
ENSMUSG00000022432	Smc1b	7.9903	-0.559805	-0.015188	0.668985	-0.836798	0.402706
ENSMUSG00000022456	Septin3	3.98748	-1.29293	-0.0199756	0.89987	-1.4368	0.150775
ENSMUSG00000022468	Endou	11.481	-0.0514699	-0.00250332	0.495338	-0.103909	0.917242
ENSMUSG00000022494	Shisa9	11.0293	0.126923	0.00530366	0.532198	0.238488	0.811503
ENSMUSG00000022534	Mefv	7.20429	-0.741059	-0.0222284	0.638252	-1.16108	0.245611
ENSMUSG00000022584	Ly6c2	10.9126	-0.320847	-0.0125527	0.55409	-0.579052	0.562554
ENSMUSG00000022602	Arc	5.34007	-1.99402	-0.0219647	1.07915	-1.84777	0.0646362
ENSMUSG00000022613	Miox	3.47697	-2.0771	-0.0186143	1.18808	-1.74828	0.0804155
ENSMUSG00000022657	Cd96	4.02803	-0.955283	-0.0154065	0.886461	-1.07764	0.281196
ENSMUSG00000022658	Tagln3	10.7297	0.407674	0.017534	0.52877	0.770984	0.440716
ENSMUSG00000022659	Gcsam	4.22012	-0.503679	-0.00836185	0.858437	-0.58674	0.557379
ENSMUSG00000022696	Sidt1	3.74111	-2.5634	-0.0315378	1.08161	-2.36998	0.0177891
ENSMUSG00000022762	Ncam2	10.9476	-0.165833	-0.00295764	0.852963	-0.19442	0.845847
ENSMUSG00000022773	Ypel1	5.24681	0.655581	0.0120957	0.814145	0.805238	0.420682
ENSMUSG00000022780	Meltf	4.26146	-0.853049	-0.0070082	1.22798	-0.694676	0.487258
ENSMUSG00000022803	Popdc2	3.51196	-0.654035	-0.00629448	1.13089	-0.578335	0.563038
ENSMUSG00000022863	Btg3	6.26535	0.722212	0.0191886	0.683176	1.05714	0.290449
ENSMUSG00000022900	Ildr1	4.76513	-0.644886	-0.0123562	0.800196	-0.80591	0.420295
ENSMUSG00000022969	Il10rb	4.57411	-0.0366	-0.000443621	0.856796	-0.0427172	0.965927
ENSMUSG00000023000	Dhh	3.73854	0.18499	0.00339056	0.92211	0.200616	0.840999
ENSMUSG00000023033	Scn8a	6.47765	-0.290611	-0.00418332	0.925782	-0.313908	0.753591
ENSMUSG00000023036	Pcdhgc4	5.11275	-0.270002	-0.00477073	0.881285	-0.306373	0.75932
ENSMUSG00000023047	Amhr2	5.769	-0.0162711	-0.000411462	0.711967	-0.0228538	0.981767
ENSMUSG00000023064	Sncg	5.27714	-0.450888	-0.00279111	1.41147	-0.319445	0.749389
ENSMUSG00000023084	Lrrc71	3.02894	-0.492879	-0.0045322	1.17055	-0.421065	0.673708
ENSMUSG00000023267	Gabrr2	4.22962	0.138168	0.0023975	0.830589	0.16635	0.867882
ENSMUSG00000023328	Ache	10.3964	-0.0733402	-0.00327456	0.521122	-0.140735	0.888079
ENSMUSG00000023484	Prph	6.76455	0.159262	0.00167906	1.07992	0.147477	0.882756
ENSMUSG00000023800	Tiam2	117.909	1.20819	0.0219048	0.821841	1.4701
ENSMUSG00000023873	1700010I14Rik	11.0471	-0.508609	-0.0160604	0.623177	-0.816155	0.414412
ENSMUSG00000023906	Cldn6	4.80362	0.324188	0.00399137	1.00799	0.321617	0.747743
ENSMUSG00000023911	Flywch2	11.1039	0.210934	0.00959902	0.515986	0.408798	0.682688
ENSMUSG00000023940	Sgo1	6.39008	-2.02872	-0.027166	0.982028	-2.06584	0.0388431
ENSMUSG00000023966	Rsph9	8.69225	0.260604	0.00823025	0.619798	0.420466	0.674145
ENSMUSG00000023979	Guca1b	11.2466	0.635398	0.0246388	0.56149	1.13163	0.257791
ENSMUSG00000024056	Ndc80	11.1153	-1.4736	-0.032093	0.761779	-1.93441	0.0530624
ENSMUSG00000024064	Galnt14	6.21316	-0.319502	-0.00505962	0.887511	-0.359997	0.718849
ENSMUSG00000024186	Rgs11	4.87576	-1.08584	-0.0173523	0.881363	-1.232	0.217947
ENSMUSG00000024205		8.07398	-0.351921	-0.0120585	0.585598	-0.600961	0.547866
ENSMUSG00000024245	Tmem178	8.32764	0.244191	0.00790686	0.614364	0.397469	0.691022
ENSMUSG00000024301	Kifc5b	6.07039	-1.0543	-0.0243021	0.735459	-1.43353	0.151706
ENSMUSG00000024302	Dtna	6.82926	-0.48937	-0.0130276	0.675579	-0.724371	0.468838
ENSMUSG00000024334	H2-Oa	5.68199	-0.690037	-0.0119312	0.8427	-0.818841	0.412877
ENSMUSG00000024379	Tslp	5.5947	0.390805	0.00658902	0.851751	0.458825	0.64636
ENSMUSG00000024399	Ltb	8.65933	-0.749306	-0.0183432	0.709792	-1.05567	0.291119
ENSMUSG00000024500	Ppp2r2b	4.35196	0.204481	0.00372988	0.816422	0.25046	0.802231
ENSMUSG00000024600	Slc27a6	5.68805	-1.28414	-0.0266469	0.782168	-1.64177	0.100639
ENSMUSG00000024670	Cd6	3.80392	0.148341	0.00250935	0.847395	0.175055	0.861036
ENSMUSG00000024673	Ms4a1	7.25832	-1.15933	-0.027036	0.737491	-1.57199	0.115953
ENSMUSG00000024675	Ms4a4c	10.8792	-0.795051	-0.0363082	0.526826	-1.50913	0.131264
ENSMUSG00000024736	Tmem132a	9.3364	0.164171	0.00449596	0.668705	0.245506	0.806065
ENSMUSG00000024761		7.11817	-0.0065794	-0.000169516	0.632237	-0.0104065	0.991697
ENSMUSG00000024791	Cdca5	5.47404	-0.358463	-0.00466414	0.970763	-0.369259	0.711935
ENSMUSG00000024803	Ankrd1	9.25837	-0.662591	-0.00973533	0.915221	-0.723968	0.469085
ENSMUSG00000024857	Cabp2	7.16917	0.401387	0.00745775	0.807123	0.497306	0.618974
ENSMUSG00000024883	Rin1	6.80151	-1.51382	-0.0418761	0.69067	-2.19181	0.028393
ENSMUSG00000024897	Apba1	10.0977	-0.885435	-0.0337576	0.574244	-1.54191	0.123094
ENSMUSG00000024968	Rcor2	2.95375	0.851845	0.0100646	1.02409	0.831808	0.405517
ENSMUSG00000024979	Tectb	5.69712	1.15196	0.0176918	0.902447	1.27648	0.201784
ENSMUSG00000024989	Cep55	6.03635	-2.29712	-0.0266976	1.04718	-2.19363	0.028262
ENSMUSG00000025020	Slit1	5.35692	0.121758	0.00218287	0.826273	0.147358	0.882849
ENSMUSG00000025058	Tasl	8.18986	-0.391315	-0.01137	0.647518	-0.60433	0.545624
ENSMUSG00000025069	Gsto2	6.60801	-0.674618	-0.01635	0.713765	-0.945155	0.34458
ENSMUSG00000025094	Slc18a2	3.87038	0.652087	0.0111712	0.847722	0.769223	0.441761
ENSMUSG00000025105	Bnc1	4.79753	1.24694	0.00931201	1.2823	0.972425	0.330839
ENSMUSG00000025161	Slc16a3	4.68235	0.0135794	5.60439e-05	0.853632	0.0159078	0.987308
ENSMUSG00000025170	Rab40b	8.67879	0.347739	0.0105642	0.638705	0.544443	0.586137
ENSMUSG00000025172	Ankrd2	10.4218	0.738737	0.025891	0.592998	1.24577	0.21285
ENSMUSG00000025189	Cnnm1	8.89895	-1.34012	-0.0526295	0.585694	-2.28808	0.0221326
ENSMUSG00000025202	Scd3	8.96013	1.77923	0.0160936	1.16473	1.52759	0.126614
ENSMUSG00000025243	Slc6a20b	4.12221	0.891323	0.0129711	0.922326	0.966386	0.333851
ENSMUSG00000025321	Itgb8	9.56509	-0.378563	-0.00622774	0.857079	-0.44169	0.658714
ENSMUSG00000025324	Atp10a	9.44546	0.257467	0.00841249	0.610697	0.421595	0.673321
ENSMUSG00000025352	Gdf11	3.62873	0.266278	0.00363959	0.944387	0.281958	0.777975
ENSMUSG00000025359	Pmel	6.82157	-0.136547	-0.00380316	0.654981	-0.208475	0.834858
ENSMUSG00000025383	Il23a	5.22369	0.406978	0.00733539	0.822873	0.494582	0.620895
ENSMUSG00000025427	Ark2c	7.62922	0.28945	0.00765912	0.682218	0.424278	0.671363
ENSMUSG00000025473	Adam8	10.2899	-0.338223	-0.0134707	0.553373	-0.611204	0.541065
ENSMUSG00000025478	Dpysl4	6.32721	-0.417254	-0.00763439	0.818706	-0.50965	0.610296
ENSMUSG00000025489	Ifitm5	4.52252	-0.226758	-0.00374309	0.859105	-0.263947	0.791821
ENSMUSG00000025515	Muc2	5.42378	-1.86876	-0.0283855	0.919247	-2.03293	0.0420598
ENSMUSG00000025582	Nptx1	4.41988	-1.32628	-0.00868069	1.37492	-0.964625	0.334733
ENSMUSG00000025644	Gm7628	7.2615	-0.0304769	-0.000977624	0.61747	-0.0493578	0.960634
ENSMUSG00000025650	Col7a1	6.16453	0.610925	0.0146412	0.715268	0.85412	0.393039
ENSMUSG00000025723	Nmb	9.53959	-0.858746	-0.0348173	0.55715	-1.54132	0.123239
ENSMUSG00000025738	Fbxl16	3.856	-0.93851	-0.0149507	0.882761	-1.06315	0.287713
ENSMUSG00000025784	Clec3b	5.65068	2.4035	0.00724213	2.00921	1.19624	0.231602
ENSMUSG00000025789	St8sia2	2.82284	1.35792	0.015304	1.05792	1.28358	0.19929
ENSMUSG00000025855	Prkar1b	6.17112	-1.12606	-0.0235538	0.774578	-1.45378	0.146008
ENSMUSG00000025892	Gria4	3.51502	-0.220833	-0.00249105	1.04651	-0.211018	0.832873
ENSMUSG00000025909	Sntg1	5.47871	-1.02889	-0.0204469	0.79533	-1.29366	0.195782
ENSMUSG00000025916	Ppp1r42	9.65076	-0.304997	-0.00753388	0.706348	-0.431795	0.665891
ENSMUSG00000025930	Msc	5.55205	-0.691297	-0.0153694	0.743509	-0.929776	0.352487
ENSMUSG00000025997	Ikzf2	8.70958	-0.603541	-0.0187515	0.627469	-0.961865	0.336117
ENSMUSG00000026012	Cd28	5.725	-0.320639	-0.00803278	0.70154	-0.45705	0.647635
ENSMUSG00000026039	Sgo2a	9.38028	-1.13411	-0.0240197	0.763727	-1.48497	0.137551
ENSMUSG00000026068	Il18rap	7.98038	-1.16423	-0.0264273	0.743807	-1.56524	0.117528
ENSMUSG00000026070	Il18r1	9.03581	0.773879	0.0251362	0.614996	1.25835	0.208266
ENSMUSG00000026090	Cracdl	3.72564	1.00814	0.010461	1.08866	0.926034	0.354428
ENSMUSG00000026109	Tmeff2	3.12629	2.90796	0.0192247	1.38091	2.10582	0.0352197
ENSMUSG00000026175	Vil1	4.21913	-2.28394	-0.0225979	1.1699	-1.95225	0.0509086
ENSMUSG00000026188	Tmem169	4.04214	-0.308155	-0.00423482	0.948156	-0.325004	0.745178
ENSMUSG00000026196	Bard1	4.48293	-0.0464535	-0.000687914	0.911326	-0.0509735	0.959347
ENSMUSG00000026205	Slc23a3	4.97695	0.2181	0.00411877	0.800556	0.272435	0.785287
ENSMUSG00000026255	Efhd1	7.82918	0.477409	0.0148617	0.625509	0.763233	0.445324
ENSMUSG00000026274	Pask	8.25991	0.150361	0.00471091	0.620566	0.242297	0.80855
ENSMUSG00000026347	Tmem163	8.93087	-0.860474	-0.022861	0.682521	-1.26073	0.207407
ENSMUSG00000026357	Rgs18	4.13186	-0.150681	-0.00212451	0.938636	-0.160532	0.872462
ENSMUSG00000026429	Ube2t	10.6727	-0.230847	-0.00848303	0.571955	-0.403611	0.686499
ENSMUSG00000026442	Nfasc	9.23033	0.226544	0.00339146	0.902429	0.251038	0.801785
ENSMUSG00000026527	Rgs7	5.66446	3.2233	0.0355668	1.07685	2.99328	0.00275996
ENSMUSG00000026546	Cfap45	3.46118	-1.2385	-0.0160721	0.989163	-1.25207	0.210545
ENSMUSG00000026567	Adcy10	5.87031	-1.3201	-0.0216266	0.892842	-1.47854	0.139265
ENSMUSG00000026611	Spata17	6.6773	-0.779759	-0.0192001	0.708604	-1.10041	0.271152
ENSMUSG00000026679	Enkur	2.57341	-0.19828	-0.00156944	1.24121	-0.159747	0.87308
ENSMUSG00000026779	Mastl	10.9923	-1.36259	-0.0367684	0.688702	-1.97849	0.0478732
ENSMUSG00000026817	Ak1	6.76288	-0.237724	-0.00295515	0.996827	-0.23848	0.811509
ENSMUSG00000026825	Dnm1	10.143	0.338005	0.00907803	0.669257	0.505046	0.613527
ENSMUSG00000026829	Gbgt1	8.14591	-0.270091	-0.00623054	0.720114	-0.375067	0.707611
ENSMUSG00000026940	Ccdc183	2.96208	0.100397	0.00105855	1.0599	0.0947228	0.924535
ENSMUSG00000026943	Lcn12	5.90147	-0.734006	-0.014411	0.791741	-0.927079	0.353886
ENSMUSG00000026994	Galnt3	9.58504	-0.65439	-0.0214703	0.615782	-1.0627	0.287919
ENSMUSG00000027015	Cybrd1	4.84144	1.35094	0.0162914	1.01648	1.32903	0.183836
ENSMUSG00000027070	Lrp2	11.5676	4.75435	0.0705075	0.98488	4.82734	1.38366e-06
ENSMUSG00000027171	Prrg4	5.72477	-1.08891	-0.0109935	1.10423	-0.986127	0.324071
ENSMUSG00000027219	Slc28a2	8.84104	-0.195479	-0.00625856	0.615382	-0.317654	0.750747
ENSMUSG00000027221	Chst1	4.93986	1.63233	0.0224786	0.952718	1.71334	0.0866507
ENSMUSG00000027254	Map1a	9.80785	-0.126596	-0.00261925	0.76985	-0.164442	0.869383
ENSMUSG00000027298	Tyro3	6.81098	-1.02151	-0.0257044	0.705891	-1.44713	0.147861
ENSMUSG00000027326	Knl1	6.70926	-2.49714	-0.0335697	0.98369	-2.53854	0.0111317
ENSMUSG00000027368	Dusp2	8.54181	-0.12256	-0.00433118	0.582337	-0.210462	0.833307
ENSMUSG00000027379	Bub1	5.07187	-2.41374	-0.0223999	1.15975	-2.08126	0.0374101
ENSMUSG00000027386	Fbln7	11.4132	-0.422185	-0.0158544	0.567304	-0.744195	0.456758
ENSMUSG00000027463	Slc52a3	6.65777	0.674751	0.0152466	0.736663	0.915956	0.35969
ENSMUSG00000027530	Fabp12	5.6303	-0.161549	-0.00153549	1.14502	-0.141089	0.8878
ENSMUSG00000027544	Nfatc2	9.81308	-0.965112	-0.0258463	0.681699	-1.41575	0.15685
ENSMUSG00000027555	Car13	10.0132	-0.870231	-0.029983	0.602893	-1.44343	0.1489
ENSMUSG00000027570	Col9a3	4.82831	0.383117	0.00608178	0.880857	0.434937	0.663608
ENSMUSG00000027574	Nkain4	4.58564	1.84874	0.0187766	1.10483	1.67333	0.0942623
ENSMUSG00000027603	Ggt7	7.15328	-0.27255	-0.00662803	0.706066	-0.386012	0.699488
ENSMUSG00000027636	Sla2	8.20469	-0.0430312	-0.00121129	0.66312	-0.064892	0.94826
ENSMUSG00000027654	Fam83d	4.03312	-1.00954	-0.0101752	1.09978	-0.91795	0.358645
ENSMUSG00000027661	Slc2a10	3.10582	-0.307236	-0.00386555	0.994839	-0.308829	0.757451
ENSMUSG00000027676	Ccdc39	3.83347	0.457034	0.00493362	1.06373	0.429651	0.667449
ENSMUSG00000027713	1810062G17Rik	9.39812	-0.0426965	-0.000878229	0.75444	-0.0565937	0.954869
ENSMUSG00000027831	Veph1	7.30831	-0.170638	-0.00404572	0.718927	-0.237351	0.812384
ENSMUSG00000027834	Serpini1	6.79506	-0.410671	-0.0093849	0.730598	-0.562102	0.574046
ENSMUSG00000027855	Sycp1	3.14624	-0.797855	-0.0108819	0.952384	-0.837744	0.402174
ENSMUSG00000027863	Cd2	9.75596	0.0458094	0.00158747	0.586357	0.0781254	0.937728
ENSMUSG00000027867	Spag17	4.76922	0.514193	0.00988446	0.796641	0.645451	0.518635
ENSMUSG00000027938	Creb3l4	4.31678	0.3722	0.00693469	0.806247	0.461645	0.644336
ENSMUSG00000027939	Nup210l	3.42471	0.333803	0.00505044	0.897347	0.371989	0.709901
ENSMUSG00000027955	Gask1b	7.64675	-0.916298	-0.0184123	0.786985	-1.16431	0.244297
ENSMUSG00000027978	Prss12	4.46514	2.21435	0.0223308	1.10961	1.99562	0.0459756
ENSMUSG00000027985	Lef1	5.10657	-0.426195	-0.00790819	0.817077	-0.52161	0.601942
ENSMUSG00000027994	Mcub	5.06661	-1.23329	-0.0254206	0.78643	-1.56822	0.11683
ENSMUSG00000028033	Kcnq5	4.82327	-1.42958	-0.0216552	0.916061	-1.56057	0.118625
ENSMUSG00000028071	Sh2d2a	10.4453	-0.53484	-0.0213066	0.553094	-0.966996	0.333546
ENSMUSG00000028125	Abca4	5.12915	0.389617	0.00559016	0.84287	0.462251	0.643902
ENSMUSG00000028177	1810013D15Rik	10.9643	1.03136	0.0405014	0.572808	1.80053	0.0717767
ENSMUSG00000028197	Col24a1	8.17677	0.185944	0.00436414	0.719451	0.258453	0.796057
ENSMUSG00000028328	Tmod1	8.18243	0.2473	0.00563665	0.728317	0.339549	0.734196
ENSMUSG00000028347	Tmeff1	3.91636	-0.655551	-0.00955685	0.931441	-0.703803	0.481555
ENSMUSG00000028370	Pappa	5.66164	-0.89151	-0.00878094	1.12101	-0.795274	0.426454
ENSMUSG00000028389	Zfp37	11.3203	-0.600691	-0.0233355	0.56114	-1.07048	0.284402
ENSMUSG00000028391	Wdr31	4.31685	-1.20399	-0.0153509	0.990246	-1.21585	0.224044
ENSMUSG00000028392	Bspry	4.01333	-2.40642	-0.0230172	1.17274	-2.05195	0.040174
ENSMUSG00000028427	Aqp7	8.52213	-1.04679	-0.00367601	1.86763	-0.56049	0.575145
ENSMUSG00000028438	Kif24	10.59	0.538113	0.0183331	0.597208	0.901047	0.367563
ENSMUSG00000028463	Car9	3.69607	-1.42607	-0.0218083	0.912367	-1.56305	0.118042
ENSMUSG00000028475	Spaar	6.98344	-0.678322	-0.0139415	0.770329	-0.880561	0.378555
ENSMUSG00000028519	Dab1	11.0936	-0.730145	-0.0204206	0.664343	-1.09905	0.271747
ENSMUSG00000028524	Sgip1	5.77184	0.389846	0.00749462	0.795983	0.489767	0.624299
ENSMUSG00000028541	B4galt2	5.42023	-0.216429	-0.00352658	0.876188	-0.247012	0.804899
ENSMUSG00000028545	Bend5	2.90534	-1.20545	-0.0123183	1.11068	-1.08533	0.277777
ENSMUSG00000028583	Pdpn	10.6731	1.99086	0.0357064	0.841266	2.3665	0.0179573
ENSMUSG00000028613	Lrp8	3.48052	-0.400312	-0.00461175	1.03022	-0.388571	0.697594
ENSMUSG00000028642	Tmem269	4.48016	-0.250971	-0.00413011	0.858066	-0.292485	0.769916
ENSMUSG00000028664	Ephb2	5.50894	-0.592283	-0.0130538	0.754602	-0.784895	0.432515
ENSMUSG00000028678	Kif2c	11.5134	-1.41554	-0.023614	0.862928	-1.64039	0.100924
ENSMUSG00000028701	Lurap1	8.4172	-0.358783	-0.010964	0.630693	-0.56887	0.569444
ENSMUSG00000028702	Rad54l	5.22689	0.69637	0.0131166	0.804909	0.865153	0.386955
ENSMUSG00000028718	Stil	6.54212	-0.231498	-0.00291814	1.00549	-0.230233	0.817911
ENSMUSG00000028738	Tas1r2	9.28832	1.83968	0.0144301	1.26701	1.45198	0.146508
ENSMUSG00000028785	Hpca	3.47127	-1.90898	-0.0214133	1.0705	-1.78326	0.0745443
ENSMUSG00000028841	Cnksr1	4.46301	-0.0416981	-0.000638028	0.952074	-0.0437971	0.965066
ENSMUSG00000028845	Tekt2	9.25476	-0.88593	-0.0367781	0.554131	-1.59877	0.109871
ENSMUSG00000028883	Sema3a	9.28849	-1.11744	-0.0376179	0.616442	-1.81273	0.069874
ENSMUSG00000028885	Smpdl3b	9.02353	0.420581	0.0107503	0.688943	0.610473	0.541548
ENSMUSG00000028909	Ptpru	9.62302	0.843903	0.0181277	0.757103	1.11465	0.265001
ENSMUSG00000028927	Padi2	8.90893	-0.749486	-0.0258781	0.598907	-1.25142	0.21078
ENSMUSG00000029072	Tas1r3	5.5523	-1.01805	-0.0230983	0.747701	-1.36158	0.173332
ENSMUSG00000029074	Ttll10	6.36721	-0.898274	-0.0202187	0.747155	-1.20226	0.229263
ENSMUSG00000029082	Bst1	10.2634	2.04493	0.0359154	0.849602	2.40692	0.0160876
ENSMUSG00000029130	Rnf32	3.85338	-0.165867	-0.00216151	0.957295	-0.173266	0.862442
ENSMUSG00000029206	Nsun7	7.07803	0.25439	0.00616216	0.703502	0.361605	0.717647
ENSMUSG00000029283	Cdc7	5.76159	0.192679	0.00436015	0.73244	0.263065	0.792501
ENSMUSG00000029321	Slc10a6	6.45833	-0.319154	-0.0066186	0.765532	-0.416905	0.676748
ENSMUSG00000029359	Tesc	5.2912	-0.755098	-0.0152881	0.78174	-0.96592	0.334084
ENSMUSG00000029372	Ppbp	9.08622	0.298277	0.00453706	0.887765	0.335987	0.736881
ENSMUSG00000029377	Ereg	11.5	-0.421259	-0.00966742	0.72939	-0.577549	0.563569
ENSMUSG00000029378	Areg	7.05359	-2.9325	-0.0232766	1.28281	-2.286	0.0222543
ENSMUSG00000029384	2010109A12Rik	4.04691	0.887083	0.0146591	0.863123	1.02776	0.304063
ENSMUSG00000029414	Kntc1	6.99427	-1.9358	-0.0196255	1.10795	-1.7472	0.0806025
ENSMUSG00000029419	Ajm1	2.69105	-2.06627	-0.0164593	1.26789	-1.62969	0.103166
ENSMUSG00000029436	Mmp17	10.5381	-0.239121	-0.00781575	0.607077	-0.393889	0.693663
ENSMUSG00000029449	Rhof	7.59424	-0.296555	-0.00872814	0.654434	-0.453148	0.650442
ENSMUSG00000029452	Tmem116	4.10662	0.525988	0.0099215	0.806305	0.652344	0.51418
ENSMUSG00000029530	Ccr9	8.87924	0.419573	0.0124667	0.639622	0.65597	0.511843
ENSMUSG00000029544	Cabp1	4.41697	-0.269644	-0.004536	0.853415	-0.315959	0.752034
ENSMUSG00000029601	Iqcd	5.59702	-0.0623733	-0.000973426	0.898642	-0.0694083	0.944665
ENSMUSG00000029638	Glcci1	5.60769	0.188688	0.00440599	0.726269	0.259804	0.795015
ENSMUSG00000029641	Rasl11a	9.24728	-0.362428	-0.0102647	0.654088	-0.554096	0.579513
ENSMUSG00000029683	Lmod2	5.88459	2.49561	0.0417609	0.890481	2.80255	0.00507008
ENSMUSG00000029720		4.55883	-0.821921	-0.0120808	0.916513	-0.89679	0.369831
ENSMUSG00000029769	Ccdc136	3.07535	-0.775375	-0.00997262	0.983885	-0.788075	0.430653
ENSMUSG00000029832	Nfe2l3	4.60883	1.47921	0.0238636	0.886413	1.66876	0.0951652
ENSMUSG00000029843	Slc13a4	4.61693	2.84751	0.0277845	1.1583	2.45834	0.0139581
ENSMUSG00000029844	Hoxa1	4.91084	-0.0632409	-0.00118485	0.816736	-0.0774313	0.93828
ENSMUSG00000029913	Prdm5	10.103	-0.241576	-0.00955713	0.550724	-0.438652	0.660914
ENSMUSG00000029923	Rab19	6.80775	-1.01556	-0.0298533	0.654965	-1.55055	0.12101
ENSMUSG00000030004	Nat8	10.6521	2.96377	2.51544	0.750715	3.94793	7.88312e-05
ENSMUSG00000030030	1700003E16Rik	7.17467	0.0987862	0.00293433	0.633343	0.155976	0.876052
ENSMUSG00000030032	Wdr54	8.07519	0.293289	0.0097871	0.599911	0.488888	0.624921
ENSMUSG00000030111	A2m	5.90136	1.15091	0.0152729	0.958805	1.20035	0.230002
ENSMUSG00000030147	Clec4b1	5.60457	-0.606214	-0.0123837	0.773772	-0.783452	0.433362
ENSMUSG00000030156	Cd69	6.33925	-0.645522	-0.0106509	0.864944	-0.746317	0.455476
ENSMUSG00000030165	Klrd1	7.8934	-0.8543	-0.0221823	0.693202	-1.2324	0.217801
ENSMUSG00000030167	Klrc1	5.69448	-0.642067	-0.0128794	0.786297	-0.81657	0.414174
ENSMUSG00000030200	Bcl2l14	10.4696	0.13204	0.00138618	1.06453	0.124036	0.901287
ENSMUSG00000030209	Grin2b	4.2056	1.40882	0.0205538	0.925666	1.52196	0.12802
ENSMUSG00000030223	Ptpro	10.8314	-0.8343	-0.0361534	0.539326	-1.54693	0.12188
ENSMUSG00000030303	Far2	3.90401	-0.273857	-0.00225113	1.14464	-0.239252	0.81091
ENSMUSG00000030321	Efcab12	3.67537	0.782202	0.0131401	0.855874	0.913922	0.360758
ENSMUSG00000030325	Klrb1c	6.09675	-0.522748	-0.0121087	0.729465	-0.716618	0.47361
ENSMUSG00000030329	Pianp	5.22586	-0.184996	-0.0034828	0.809446	-0.228546	0.819222
ENSMUSG00000030336	Cd27	8.02233	-0.150959	-0.00428854	0.637626	-0.236751	0.81285
ENSMUSG00000030346	Rad51ap1	6.03775	-0.616057	-0.0135065	0.748577	-0.822971	0.410525
ENSMUSG00000030353	Tead4	6.64715	1.73706e-05	-6.63559e-05	0.773051	2.24702e-05	0.999982
ENSMUSG00000030365	Clec2i	9.96032	-0.801722	-0.0267242	0.608238	-1.31811	0.187468
ENSMUSG00000030380	Mzf1	10.9013	-0.680108	-0.0324944	0.512093	-1.32809	0.184147
ENSMUSG00000030393	Zik1	8.99326	-0.696272	-0.0165362	0.720859	-0.965892	0.334098
ENSMUSG00000030401	Rtn2	10.0927	0.0884343	0.00329051	0.565174	0.156473	0.87566
ENSMUSG00000030413	Pglyrp1	3.03748	-0.994567	-0.0123495	0.999032	-0.99553	0.319478
ENSMUSG00000030443	Zfp583	8.6272	-0.660245	-0.0257578	0.561711	-1.17542	0.239828
ENSMUSG00000030468	Siglecg	10.1678	0.0598751	0.00170122	0.648867	0.0922763	0.926479
ENSMUSG00000030523	Trpm1	3.51993	-0.652948	-0.00692673	1.0781	-0.605649	0.544748
ENSMUSG00000030553	Pgpep1l	9.22188	0.40274	0.0156633	0.599343	0.67197	0.501603
ENSMUSG00000030559	Rab38	7.79526	0.782067	0.0124815	0.874895	0.893898	0.371376
ENSMUSG00000030584	Dpf1	4.46385	0.349155	0.00418385	1.01534	0.34388	0.730936
ENSMUSG00000030589	Rasgrp4	11.4805	-0.610246	-0.0289013	0.509685	-1.1973	0.23119
ENSMUSG00000030600	Lrfn1	4.47257	-0.601491	-0.0116887	0.795061	-0.756534	0.449329
ENSMUSG00000030621	Me3	5.23772	0.856793	0.0128494	0.902026	0.949853	0.342187
ENSMUSG00000030651	Art2b	8.87195	-0.231179	-0.00464007	0.773555	-0.298853	0.765052
ENSMUSG00000030657	Xylt1	3.46271	-0.381865	-0.00458706	1.03889	-0.367569	0.713194
ENSMUSG00000030708	Dnajb13	7.52844	-0.838727	-0.0264824	0.625313	-1.34129	0.179826
ENSMUSG00000030735	Gm9755	10.6313	0.348554	0.0141684	0.541586	0.64358	0.519848
ENSMUSG00000030745	Il21r	7.05417	-1.12602	-0.0233927	0.777164	-1.44888	0.14737
ENSMUSG00000030862	Cpxm2	10.9411	0.533413	0.00954211	0.824462	0.646983	0.517643
ENSMUSG00000030887	Pdzd9	5.822	0.77101	0.0186201	0.719407	1.07173	0.283841
ENSMUSG00000030945	Acsm2	10.0868	0.982733	0.00987703	1.11404	0.882132	0.377705
ENSMUSG00000031070	Mrgprf	4.65807	1.46833	0.0303254	0.794715	1.84762	0.0646567
ENSMUSG00000031079	Zfp300	4.05515	0.355224	0.00703914	0.811119	0.437943	0.661427
ENSMUSG00000031099	Smarca1	5.82847	-1.32797	-0.0288906	0.76797	-1.72919	0.0837753
ENSMUSG00000031112	Stk26	9.27404	0.687707	0.0244184	0.587179	1.17121	0.241516
ENSMUSG00000031144	Syp	10.2516	-0.0367385	-0.00125281	0.609052	-0.0603208	0.9519
ENSMUSG00000031163	Glod5	3.1242	-0.475905	-0.00111211	1.52516	-0.312035	0.755014
ENSMUSG00000031258	Xkrx	3.47904	-0.548156	-0.00713638	0.970676	-0.564716	0.572267
ENSMUSG00000031270	4930513O06Rik	10.7326	-1.03148	-0.0412262	0.571528	-1.80477	0.0711106
ENSMUSG00000031283	Chrdl1	8.40669	1.83394	0.0356408	0.811419	2.26016	0.0238114
ENSMUSG00000031285	Dcx	3.29361	-1.37644	-0.0192439	0.954074	-1.4427	0.149106
ENSMUSG00000031289	Il13ra2	9.856	0.681347	0.0141127	0.776273	0.877716	0.380098
ENSMUSG00000031290	Lrch2	3.65604	-0.357621	-0.00404644	1.0476	-0.341371	0.732825
ENSMUSG00000031297	Slc7a3	3.17046	-4.2981	-0.0494555	1.17942	-3.64424	0.000268185
ENSMUSG00000031326	Cdx4	8.70627	0.0520654	0.00222035	1.3435	0.0387536	0.969087
ENSMUSG00000031340	Gabre	9.06835	-0.937191	-0.020864	0.747889	-1.25311	0.210164
ENSMUSG00000031344	Gabrq	3.99828	0.855802	0.014827	0.843084	1.01509	0.310065
ENSMUSG00000031351	Zfp185	7.24575	0.454728	0.0110716	0.705463	0.64458	0.519199
ENSMUSG00000031377	Bmx	5.22036	-0.325838	-0.00677083	0.767008	-0.424817	0.67097
ENSMUSG00000031385	Plxnb3	4.84013	-1.00198	-0.0191746	0.807157	-1.24137	0.214468
ENSMUSG00000031391	L1cam	5.00337	-0.738252	-0.00973834	0.966362	-0.76395	0.444897
ENSMUSG00000031442	Mcf2l	5.99981	1.92465	0.0312408	0.888451	2.1663	0.0302883
ENSMUSG00000031493	Ggn	3.6562	0.885519	0.0136401	0.896408	0.987853	0.323225
ENSMUSG00000031497	Tnfsf13b	11.1198	-0.787311	-0.0247622	0.625155	-1.25939	0.207891
ENSMUSG00000031543	Ank1	3.07782	0.234439	0.00283878	1.01046	0.232012	0.816528
ENSMUSG00000031558	Slit2	5.46776	-2.34183	-0.0278537	1.03806	-2.25597	0.0240727
ENSMUSG00000031629	Cenpu	7.7237	-0.143287	-0.00336684	0.704349	-0.203432	0.838797
ENSMUSG00000031647	Mfap3l	9.98718	0.508217	0.0184598	0.576345	0.881794	0.377888
ENSMUSG00000031673	Cdh11	6.09213	0.00287534	8.73683e-05	0.883907	0.00325298	0.997404
ENSMUSG00000031766	Slc12a3	4.53638	2.06042	0.0434975	0.801691	2.5701	0.010167
ENSMUSG00000031779	Ccl22	4.1724	0.832698	0.00754484	1.16743	0.713275	0.475675
ENSMUSG00000031802	Phxr4	6.13154	0.0456686	0.000682838	0.873702	0.0522702	0.958313
ENSMUSG00000031837	Necab2	5.40826	0.241503	0.00384838	0.874155	0.27627	0.78234
ENSMUSG00000031847	1700030J22Rik	10.0779	0.116261	0.00347403	0.63707	0.182493	0.855196
ENSMUSG00000031896	Ctrl	10.5419	0.477964	0.0118408	0.699476	0.683317	0.494406
ENSMUSG00000031904	Slc7a6	10.5537	0.307327	0.00785366	0.688046	0.446666	0.655116
ENSMUSG00000031937	Vstm5	6.77927	0.437503	0.0109294	0.694696	0.629776	0.528841
ENSMUSG00000031951	Tmem231	8.98737	0.255349	0.0085907	0.594108	0.429803	0.667339
ENSMUSG00000031963	Bmper	11.1255	-0.353756	-0.0129762	0.573533	-0.616801	0.537366
ENSMUSG00000031971	Ccsap	5.60819	-0.784107	-0.0206077	0.689348	-1.13746	0.255345
ENSMUSG00000032017	Grik4	5.21878	-1.65399	-0.0366672	0.772891	-2.14	0.0323546
ENSMUSG00000032053	Pou2af1	5.51614	-1.08856	-0.0155382	0.935187	-1.164	0.244424
ENSMUSG00000032094	Cd3d	10.6397	-0.043717	-0.00171819	0.554824	-0.0787943	0.937196
ENSMUSG00000032118	Fez1	3.82645	-0.0335814	-0.00102673	0.866527	-0.038754	0.969087
ENSMUSG00000032128	Robo3	4.87069	-0.340325	-0.00516305	0.89639	-0.379662	0.704196
ENSMUSG00000032221	Mns1	8.1442	-0.363044	-0.0113768	0.622489	-0.583213	0.55975
ENSMUSG00000032243	Itga11	6.48185	1.50553	0.0260014	0.853761	1.76341	0.0778309
ENSMUSG00000032258	Lca5	6.47425	0.741808	0.019215	0.690532	1.07426	0.282708
ENSMUSG00000032281	Acsbg1	3.44074	-0.814945	-0.0105695	0.999548	-0.815314	0.414893
ENSMUSG00000032360	Hcrtr2	6.30107	5.00636	0.022582	1.46946	3.40694	0.000656946
ENSMUSG00000032417	Rwdd2a	5.50275	-0.264016	-0.00496254	0.807917	-0.326786	0.743829
ENSMUSG00000032443	Zcwpw2	9.23163	0.694985	0.018713	0.671887	1.03438	0.30096
ENSMUSG00000032452	Clstn2	4.92755	1.19791	0.0229086	0.808163	1.48226	0.13827
ENSMUSG00000032491	Nradd	9.19665	-0.213972	-0.00683983	0.613091	-0.349006	0.727085
ENSMUSG00000032507	Fbxl2	4.07831	0.664221	0.0111468	0.85578	0.776158	0.437656
ENSMUSG00000032586	Traip	6.61159	-0.648408	-0.0150869	0.725527	-0.893706	0.371479
ENSMUSG00000032611	1700102P08Rik	8.40671	0.767207	0.015539	0.777044	0.987341	0.323476
ENSMUSG00000032671	A930018P22Rik	3.70492	-0.76476	-0.0110791	0.928956	-0.823247	0.410368
ENSMUSG00000032717	Mdfi	10.3542	0.0683646	0.00233237	0.583363	0.117191	0.906709
ENSMUSG00000032773	Chrm1	5.40863	0.661117	0.00956205	0.92431	0.715255	0.474451
ENSMUSG00000032783	Troap	4.15574	-2.11521	-0.0166679	1.25959	-1.67929	0.0930956
ENSMUSG00000032815	Fanca	9.91619	-0.495038	-0.0142529	0.65056	-0.760941	0.446693
ENSMUSG00000032816	Igdcc4	9.97021	-2.31046	-0.0217126	1.14216	-2.02289	0.0430843
ENSMUSG00000032854	Ugt8a	4.37328	-0.013495	-0.000247855	0.845251	-0.0159657	0.987262
ENSMUSG00000032908	Sgpp2	8.55818	-1.12959	-0.0310282	0.67676	-1.66911	0.095096
ENSMUSG00000032911	Cspg4	6.35728	1.47994	0.00509557	1.87684	0.788527	0.430388
ENSMUSG00000032925	Itgbl1	9.603	-0.239438	-0.00403398	0.851469	-0.281206	0.778553
ENSMUSG00000032968	Inha	4.55841	-1.29548	-0.0236686	0.835297	-1.55092	0.12092
ENSMUSG00000032985		10.2428	0.273216	0.0118754	0.523305	0.522097	0.601603
ENSMUSG00000033029	1700088E04Rik	9.52277	-1.03761	-0.0342597	0.619841	-1.67399	0.0941318
ENSMUSG00000033152	Podxl2	4.82497	-0.456496	-0.00793202	0.853416	-0.534905	0.592715
ENSMUSG00000033187	BC016579	5.78943	-3.12762	-0.0180969	1.48733	-2.10285	0.0354791
ENSMUSG00000033342	Plppr5	7.59827	0.381222	0.00944061	0.700713	0.544049	0.586407
ENSMUSG00000033405	Nudt15	5.41321	-0.183696	-0.004777	0.698144	-0.263121	0.792457
ENSMUSG00000033450	Tagap	6.61299	-1.55799	-0.0274147	0.85306	-1.82636	0.0677962
ENSMUSG00000033470	Cysltr2	11.3009	0.304626	0.014612	0.49852	0.611061	0.541159
ENSMUSG00000033475	Tomm6	6.28551	0.958565	0.0227335	0.721464	1.32864	0.183967
ENSMUSG00000033590	Myo5c	10.6992	-2.16521	-0.0347964	0.889065	-2.43538	0.014876
ENSMUSG00000033595	Lgi3	3.77998	1.23422	0.0156644	0.983122	1.25541	0.209329
ENSMUSG00000033597	Caskin1	4.00142	-0.774099	-0.0136695	0.838196	-0.92353	0.355731
ENSMUSG00000033644	Piwil2	3.60652	0.690415	0.010504	0.895866	0.770668	0.440903
ENSMUSG00000033707	Lrrc24	8.06714	0.322257	0.0079145	0.702356	0.458824	0.646361
ENSMUSG00000033722	BC034090	7.11682	-0.961905	-0.0237119	0.711442	-1.35205	0.17636
ENSMUSG00000033882	Rbm46	4.93184	1.01346	0.0215983	0.767369	1.3207	0.186602
ENSMUSG00000033906	Zdhhc15	3.77387	-1.5809	-0.0221876	0.952831	-1.65916	0.0970828
ENSMUSG00000033949	Trim36	5.74723	-1.26398	-0.0217066	0.854959	-1.47841	0.139298
ENSMUSG00000033966	Cdkl4	9.57339	0.338681	0.00940571	0.651968	0.519474	0.60343
ENSMUSG00000033998	Kcnk1	9.38502	-0.0589477	-0.00183742	0.625889	-0.0941824	0.924964
ENSMUSG00000034023	Fancd2	7.52551	-1.41162	-0.0359092	0.719516	-1.9619	0.0497743
ENSMUSG00000034028	Cd226	9.41374	-0.817712	-0.0265915	0.619014	-1.32099	0.186504
ENSMUSG00000034063	4930590J08Rik	4.40888	-0.318055	-0.00507911	0.876688	-0.362792	0.71676
ENSMUSG00000034159	Mab21l4	3.98379	0.0861239	0.00064452	1.22991	0.0700248	0.944174
ENSMUSG00000034164	Emid1	3.71324	-0.475828	-0.00569202	1.01286	-0.469788	0.638506
ENSMUSG00000034206	Polq	3.9713	-1.01797	-0.014921	0.921904	-1.1042	0.269505
ENSMUSG00000034227	Foxj1	4.34996	-0.349192	-0.00488345	0.930678	-0.375201	0.707511
ENSMUSG00000034266	Batf	9.10535	-0.756058	-0.0237286	0.626384	-1.20702	0.227425
ENSMUSG00000034317	Trim59	9.52325	-0.996323	-0.0206022	0.773085	-1.28876	0.197481
ENSMUSG00000034457	Eda2r	7.75404	-0.0986041	-0.00254379	0.685687	-0.143803	0.885656
ENSMUSG00000034520	Gjc1	10.816	0.319864	0.0136306	0.528316	0.60544	0.544886
ENSMUSG00000034551	Hdx	3.52559	-0.902278	-0.0143507	0.885087	-1.01942	0.308002
ENSMUSG00000034612	Chst11	6.60409	0.655156	0.00723147	1.06091	0.61754	0.536878
ENSMUSG00000034755	Pcdh11x	3.32975	-0.214519	-0.00276819	0.984311	-0.217938	0.827478
ENSMUSG00000034792	Gna15	8.80316	-1.12566	-0.0402907	0.60034	-1.87504	0.0607867
ENSMUSG00000034799	Unc13a	9.72384	-0.386238	-0.0101139	0.681986	-0.566343	0.571161
ENSMUSG00000034813	Grip1	4.91656	0.630358	0.00823511	0.971974	0.648534	0.51664
ENSMUSG00000034833	Tespa1	4.79816	-0.239241	-0.0046789	0.793926	-0.30134	0.763155
ENSMUSG00000034918	Cdhr2	6.98772	-2.75208	-0.0328445	1.09685	-2.50906	0.0121052
ENSMUSG00000034959	Rubcnl	10.8779	-1.13688	-0.0602651	0.505377	-2.24957	0.0244765
ENSMUSG00000035109	Shc4	4.7231	-0.599917	-0.00821185	0.950235	-0.631336	0.527821
ENSMUSG00000035126	Dnai4	9.27516	0.318129	0.0098765	0.622621	0.510951	0.609385
ENSMUSG00000035129		6.33809	-0.441637	-0.00652236	0.930339	-0.474706	0.634997
ENSMUSG00000035179	Saxo4	4.12892	-1.18354	-0.0128623	1.07206	-1.10398	0.269601
ENSMUSG00000035226	Rims4	2.93076	0.831137	0.00733483	1.16685	0.712293	0.476283
ENSMUSG00000035246	Pcyt1b	5.00966	-1.02789	-0.0178195	0.840123	-1.2235	0.221142
ENSMUSG00000035262	Amh	3.51449	0.440995	0.00599735	0.950657	0.463885	0.64273
ENSMUSG00000035275	Raver2	6.31032	-1.3575	-0.0352884	0.703532	-1.92955	0.0536627
ENSMUSG00000035295	Wdr38	7.40581	0.0133765	0.000510669	0.635609	0.0210452	0.98321
ENSMUSG00000035365	Parpbp	7.25843	-1.40837	-0.0223948	0.886295	-1.58905	0.112049
ENSMUSG00000035390	Brsk1	7.29985	-0.849516	-0.020293	0.719522	-1.18067	0.237735
ENSMUSG00000035394	Cfap53	5.31572	0.100728	0.00139876	0.933581	0.107894	0.91408
ENSMUSG00000035448	Ccr3	3.91763	-1.3839	-0.0128901	1.1549	-1.19828	0.230807
ENSMUSG00000035455	Fignl1	5.75746	-1.08538	-0.016173	0.911062	-1.19134	0.233522
ENSMUSG00000035458	Tnni3	8.55904	0.383204	0.0130848	0.58711	0.652695	0.513953
ENSMUSG00000035506	Slc12a8	9.9657	-0.329983	-0.00992531	0.63727	-0.517808	0.604592
ENSMUSG00000035678	Tnfsf9	2.79084	-2.19335	-0.0213842	1.17701	-1.8635	0.0623918
ENSMUSG00000035683	Melk	5.30118	-1.05604	-0.0116247	1.06158	-0.994784	0.319841
ENSMUSG00000035745	Grin3b	8.75765	0.891141	0.0187016	0.763968	1.16646	0.243427
ENSMUSG00000035773	Kiss1r	7.83778	-0.511211	-0.0187537	0.576916	-0.886111	0.375558
ENSMUSG00000035818	Plekhs1	3.44745	0.32468	0.00310729	1.1334	0.286465	0.774522
ENSMUSG00000035852	Misp	8.62572	-0.0719752	-0.00170296	0.623009	-0.115528	0.908026
ENSMUSG00000035930	Chst4	3.83809	2.40138	0.0244712	1.12244	2.13943	0.0324009
ENSMUSG00000035983	Gm7008	7.13524	0.587618	0.0179628	0.632573	0.928934	0.352923
ENSMUSG00000036030	Prtg	4.61922	1.05028	0.0117219	1.05033	0.999946	0.317337
ENSMUSG00000036067	Slc2a6	3.53634	-0.353875	-0.00448557	1.02079	-0.346668	0.728841
ENSMUSG00000036109	Mbnl3	3.59342	-1.30152	-0.0163609	1.00291	-1.29775	0.194374
ENSMUSG00000036168	Ccdc38	8.71875	0.796285	0.0262849	0.61195	1.30122	0.193182
ENSMUSG00000036196	Slc26a8	3.72629	0.384538	0.00565915	0.881394	0.436283	0.662631
ENSMUSG00000036242	Armh4	5.85541	0.109489	0.00127347	1.04459	0.104815	0.916523
ENSMUSG00000036298	Slc2a13	11.234	-0.575735	-0.0265278	0.516166	-1.11541	0.264676
ENSMUSG00000036306	Lzts1	6.94198	0.302757	0.00793466	0.677617	0.446796	0.655022
ENSMUSG00000036411	Matcap2	3.81315	-0.349712	-0.00436537	0.910372	-0.384142	0.700873
ENSMUSG00000036560	Lgi4	8.74168	0.640991	0.0198006	0.630014	1.01742	0.308952
ENSMUSG00000036564	Ndrg4	4.52943	-0.799698	-0.0129799	0.872933	-0.916104	0.359612
ENSMUSG00000036634	Mag	6.69092	-0.556824	-0.0110886	0.786497	-0.70798	0.478958
ENSMUSG00000036743	Psma8	11.284	0.0230849	0.000743575	0.601191	0.0383987	0.96937
ENSMUSG00000036768	Kif15	9.07515	-1.38459	-0.0434449	0.646046	-2.14318	0.0320986
ENSMUSG00000036805	Noxa1	2.57049	-2.9134	-0.0195736	1.35432	-2.15119	0.0314611
ENSMUSG00000036902	Neto2	7.67809	0.367616	0.00716357	0.791364	0.464534	0.642265
ENSMUSG00000036923	Stox1	3.8048	-0.265972	-0.00497369	0.811032	-0.327943	0.742955
ENSMUSG00000036928	Stag3	4.36604	-1.65575	-0.0226468	0.959687	-1.7253	0.0844727
ENSMUSG00000037016	Frem2	3.39621	-0.049111	-0.000562968	1.07964	-0.0454881	0.963718
ENSMUSG00000037096		8.71815	0.0530853	0.00176043	0.58416	0.0908746	0.927592
ENSMUSG00000037126	Psd	8.42788	0.899182	0.0264405	0.650106	1.38313	0.166625
ENSMUSG00000037138	Aff3	9.20723	-0.75863	-0.0209289	0.668293	-1.13518	0.256302
ENSMUSG00000037185	Krt80	6.24427	-1.27292	-0.0153845	1.01119	-1.25883	0.208091
ENSMUSG00000037188	Grhl3	3.48013	1.98858	0.0268807	0.974731	2.04014	0.0413367
ENSMUSG00000037202	Prf1	5.25467	-2.20944	-0.0473702	0.808539	-2.73264	0.00628293
ENSMUSG00000037217	Syn1	11.2397	-0.0616185	-0.0025572	0.516032	-0.119408	0.904952
ENSMUSG00000037259	Dzank1	10.0637	-0.501074	-0.0216153	0.525127	-0.954196	0.339984
ENSMUSG00000037341	Slc9a7	10.6563	-0.516433	-0.011829	0.730212	-0.707237	0.479419
ENSMUSG00000037362	Ccn3	4.93549	0.115598	0.00181763	0.883298	0.130871	0.895877
ENSMUSG00000037386	Rims2	9.57279	-1.16953	-0.0161756	0.944328	-1.23847	0.21554
ENSMUSG00000037406	Htra4	6.50184	0.12034	0.00175521	0.901722	0.133456	0.893833
ENSMUSG00000037438		2.98748	-0.433801	-0.00472174	1.06744	-0.406395	0.684452
ENSMUSG00000037466	Tedc1	4.63843	0.106711	0.000950125	1.17129	0.0911054	0.927409
ENSMUSG00000037474	Dtl	7.51964	0.977498	0.019211	0.79622	1.22767	0.219569
ENSMUSG00000037509	Arhgef4	4.08165	-0.421335	-0.00446932	1.10452	-0.381464	0.702859
ENSMUSG00000037544	Dlgap5	10.9927	-2.19794	-0.0263941	1.02069	-2.15339	0.0312884
ENSMUSG00000037548	H2-DMb2	7.76568	-1.37747	-0.0383724	0.683907	-2.01412	0.0439969
ENSMUSG00000037577	Ephx3	4.50449	-0.918893	-0.0164016	0.832498	-1.10378	0.269689
ENSMUSG00000037594	Clba1	10.4255	0.865206	0.0300349	0.597322	1.44847	0.147484
ENSMUSG00000037605	Adgrl3	5.65179	-1.04841	-0.0258516	0.715792	-1.46468	0.143008
ENSMUSG00000037624	Kcnk2	4.50742	-0.744052	-0.0103436	0.92938	-0.80059	0.423369
ENSMUSG00000037661	Gpr160	10.3279	0.188734	0.00648928	0.587828	0.32107	0.748157
ENSMUSG00000037738	Nek5	9.78361	-1.29792	-0.0464646	0.607999	-2.13475	0.0327818
ENSMUSG00000037827		4.2244	1.19645	0.0217077	0.817885	1.46286	0.143506
ENSMUSG00000037913	Tmem156	5.61578	-1.24037	-0.0296662	0.73449	-1.68875	0.0912679
ENSMUSG00000037924	Or10j5	2.91829	-0.743047	-0.0059874	1.24357	-0.597512	0.550165
ENSMUSG00000037944	Ccr7	10.3675	-1.12567	-0.024321	0.75673	-1.48755	0.136871
ENSMUSG00000037979	Ccdc92	4.52371	0.403401	0.0068426	0.848511	0.475422	0.634486
ENSMUSG00000037995	Igsf9	8.22607	-0.658685	-0.0151588	0.729021	-0.90352	0.36625
ENSMUSG00000038020	Rapgefl1	11.3825	0.323677	0.0128166	0.546682	0.592076	0.5538
ENSMUSG00000038026	Kcnj9	3.21398	-0.709076	-0.0076778	1.06659	-0.664805	0.506175
ENSMUSG00000038037	Socs1	9.70543	0.360292	0.0161046	0.516387	0.697717	0.485354
ENSMUSG00000038057	Dbil5	4.26204	1.29952	0.0192487	0.919497	1.4133	0.157568
ENSMUSG00000038086	Hspb2	4.68346	-0.310571	-0.00374468	1.0114	-0.30707	0.75879
ENSMUSG00000038135	Crygn	8.43224	2.02988	0.0355593	0.850028	2.38801	0.0169399
ENSMUSG00000038246	Fam50b	3.19152	-0.474238	-0.00488037	1.09449	-0.433295	0.6648
ENSMUSG00000038248	Sobp	5.6976	-0.483376	-0.00818746	0.851039	-0.567983	0.570046
ENSMUSG00000038264	Sema7a	3.45772	0.277031	0.0025819	1.14274	0.242427	0.808449
ENSMUSG00000038276	Asic3	8.77383	-0.137632	-0.00483549	0.585132	-0.235215	0.814042
ENSMUSG00000038304	Cd160	6.36168	-0.43942	-0.0128061	0.645989	-0.680228	0.49636
ENSMUSG00000038347	Tcte2	10.766	0.895771	0.0429295	0.515358	1.73815	0.0821841
ENSMUSG00000038352	Arl5c	7.6229	-0.650135	-0.0182128	0.660056	-0.984969	0.324639
ENSMUSG00000038379	Ttk	7.07302	-2.2024	-0.019357	1.1891	-1.85216	0.0640028
ENSMUSG00000038390	Gpr162	6.65922	1.62933	0.0364595	0.756574	2.15356	0.0312747
ENSMUSG00000038421	Fcrla	6.59736	-0.534345	-0.012884	0.712156	-0.75032	0.453062
ENSMUSG00000038453	Srcin1	5.02131	0.590449	0.0117983	0.781339	0.755688	0.449836
ENSMUSG00000038528	Mfsd4b5	3.35277	0.182386	0.00182262	1.10351	0.165278	0.868725
ENSMUSG00000038540	Tmc3	3.59065	-1.22825	-0.014999	1.01357	-1.2118	0.225588
ENSMUSG00000038555	Reep2	3.36348	-0.717125	-0.0085279	1.01392	-0.707278	0.479394
ENSMUSG00000038570	Saxo2	7.52912	-0.301927	-0.00834077	0.662594	-0.455674	0.648625
ENSMUSG00000038599	Capn8	6.81477	4.73629	0.0448229	1.2356	3.83319	0.000126494
ENSMUSG00000038600	Atp6v0a4	3.38361	1.25219	0.00978028	1.25671	0.996405	0.319053
ENSMUSG00000038663	Fsd2	4.2195	-0.381146	-0.00486886	1.00073	-0.380868	0.703302
ENSMUSG00000038721	Hoxb7	3.15968	-0.297411	-0.00255602	1.20516	-0.24678	0.805078
ENSMUSG00000038725	Pkhd1l1	5.56227	1.42587	0.012763	1.15242	1.23729	0.215981
ENSMUSG00000038729	Pakap	2.93329	0.660317	0.00644612	1.12874	0.585001	0.558547
ENSMUSG00000038732	Mboat1	6.63869	-0.00309351	-7.63629e-05	0.699106	-0.00442495	0.996469
ENSMUSG00000038738	Shank1	3.04344	0.21861	0.00241661	1.05385	0.20744	0.835666
ENSMUSG00000038782	1700028J19Rik	3.77171	1.06416	0.0179105	0.860669	1.23643	0.216298
ENSMUSG00000038793	Lefty1	5.39941	0.296395	0.00639911	0.747004	0.396778	0.691531
ENSMUSG00000038843	Gcnt1	10.5542	-1.36174	-0.0432866	0.640868	-2.12484	0.0336001
ENSMUSG00000038879	Nipal2	9.12834	-0.562835	-0.0193403	0.59725	-0.942377	0.346
ENSMUSG00000038963	Slco4a1	9.41021	-0.283951	-0.00879724	0.623477	-0.455432	0.648799
ENSMUSG00000038984	Tspyl5	4.75466	0.986907	0.0172138	0.807732	1.22182	0.221774
ENSMUSG00000039021	Ttc16	3.97452	-0.474658	-0.00756019	0.882351	-0.537947	0.590614
ENSMUSG00000039055	Eme1	3.90437	-0.589742	-0.00996321	0.85649	-0.688557	0.491102
ENSMUSG00000039109	F13a1	5.42239	0.938911	0.0119832	0.981354	0.95675	0.338693
ENSMUSG00000039126	Prune2	8.33343	-0.635737	-0.0201303	0.621173	-1.02345	0.306097
ENSMUSG00000039131	Gipc2	10.8381	-2.60481	-0.0238045	1.15768	-2.25002	0.0244476
ENSMUSG00000039153	Runx2	5.75413	-0.0810954	-0.00143211	0.836913	-0.0968982	0.922807
ENSMUSG00000039187	Fanci	4.22198	-2.00787	-0.0245123	1.02342	-1.96192	0.0497716
ENSMUSG00000039252	Lgi2	6.43738	1.0609	0.0160569	0.907975	1.16842	0.242636
ENSMUSG00000039376	Synpo2l	3.88125	-0.304694	-0.00463428	0.899009	-0.338923	0.734668
ENSMUSG00000039396	Neil3	4.6791	-1.24397	-0.0163373	0.972737	-1.27883	0.200955
ENSMUSG00000039410	Prdm16	11.327	-0.472967	-0.0101718	0.754076	-0.627214	0.530519
ENSMUSG00000039629	Strip2	3.64633	-0.856087	-0.00603552	1.32286	-0.647149	0.517535
ENSMUSG00000039676	Capsl	2.66823	-1.41487	-0.0125207	1.20704	-1.17218	0.241124
ENSMUSG00000039748	Exo1	3.79655	-0.540126	-0.00662601	1.00539	-0.537232	0.591108
ENSMUSG00000039774	Galnt12	4.15151	-0.358071	-0.00597691	0.85766	-0.417498	0.676314
ENSMUSG00000039787	Cercam	11.401	-0.372625	-0.0148075	0.55069	-0.676652	0.498627
ENSMUSG00000039883	Lrrc17	5.8968	-0.474364	-0.00479693	1.10535	-0.429155	0.66781
ENSMUSG00000039903	Eva1c	7.77805	0.162214	0.00418823	0.680577	0.238348	0.811611
ENSMUSG00000039942	Ptger4	10.4262	-1.29851	-0.0430977	0.628014	-2.06765	0.0386731
ENSMUSG00000039963	Ccdc40	4.05801	0.299196	0.00516263	0.840275	0.356069	0.721789
ENSMUSG00000039977	Deup1	7.29165	-0.946964	-0.0284121	0.650251	-1.4563	0.145308
ENSMUSG00000039985	Sinhcaf	5.6343	-0.592431	-0.0154228	0.688484	-0.860487	0.389521
ENSMUSG00000040003	Magi2	7.05853	-1.56936	-0.0269294	0.85874	-1.82751	0.0676231
ENSMUSG00000040121	Rep15	9.7336	0.544149	0.021181	0.557807	0.975515	0.329305
ENSMUSG00000040183	Ankrd6	9.94239	-0.165545	-0.00612601	0.570736	-0.290056	0.771774
ENSMUSG00000040189	Odad1	10.0998	-0.222315	-0.00731251	0.602875	-0.368757	0.712309
ENSMUSG00000040204	Pclaf	8.07544	-0.29354	-0.00360088	1.00537	-0.291972	0.770308
ENSMUSG00000040247	Tbc1d10c	6.45987	-0.791969	-0.0204522	0.693313	-1.1423	0.253331
ENSMUSG00000040276	Pacsin1	3.42326	-2.06159	-0.0219328	1.1017	-1.87128	0.0613065
ENSMUSG00000040323		3.80788	1.18744	0.0143645	1.01308	1.17211	0.241152
ENSMUSG00000040328	Or2v1	5.12074	-0.50637	-0.00955033	0.8004	-0.632646	0.526965
ENSMUSG00000040329	Il7	6.9468	-0.0819422	-0.00236047	0.64545	-0.126953	0.898977
ENSMUSG00000040420	Cdh18	9.92827	-0.045297	-0.000565215	0.629476	-0.0719598	0.942634
ENSMUSG00000040537	Adam22	3.94908	-0.908692	-0.0157785	0.8514	-1.06729	0.28584
ENSMUSG00000040594	Ranbp17	4.4522	-0.943716	-0.0180338	0.807085	-1.16929	0.242287
ENSMUSG00000040614	Nlrp9c	3.04186	-0.858511	-0.00456375	1.49979	-0.572422	0.567036
ENSMUSG00000040660	Cyp2b9	8990.27	-5.77083	-0.0495379	1.09825	-5.25458
ENSMUSG00000040714	Klc3	5.50557	-1.55847	-0.0189159	1.01411	-1.5368	0.124343
ENSMUSG00000040717	Il17rd	10.4923	0.187316	0.00759059	0.543642	0.344558	0.730427
ENSMUSG00000040728	Esrp1	4.81286	-1.28486	-0.0157674	1.00609	-1.27709	0.201572
ENSMUSG00000040729	Cep126	4.98414	0.0702956	0.00137634	0.776791	0.0904949	0.927894
ENSMUSG00000040794	C1qtnf4	6.1163	1.16179	0.0294959	0.704309	1.64954	0.0990367
ENSMUSG00000040836	Gpr161	6.17612	-0.411534	-0.00707253	0.838709	-0.490675	0.623656
ENSMUSG00000040875	Osbpl10	5.57771	-0.0680884	-0.00148617	0.744917	-0.0914041	0.927172
ENSMUSG00000040907	Atp1a3	4.81074	0.238177	0.00173421	1.32224	0.180131
ENSMUSG00000040936	Ulk4	7.5473	0.974177	0.0282959	0.655129	1.487	0.137015
ENSMUSG00000040950	Mgl2	5.84937	-0.681781	-0.0093809	0.945125	-0.721366	0.470685
ENSMUSG00000040998	Npnt	10.4868	-0.074077	-0.0014699	0.79515	-0.093161	0.925776
ENSMUSG00000041064	Pif1	4.21052	-0.0797505	-0.000509311	1.41146	-0.0565023	0.954942
ENSMUSG00000041120	Nbl1	11.3089	1.79203	0.0382993	0.773564	2.31659	0.020526
ENSMUSG00000041323	Ak7	10.9953	-0.406935	-0.0114407	0.657036	-0.619351	0.535685
ENSMUSG00000041406	Firrm	7.90199	-0.218769	-0.00668458	0.610737	-0.358204	0.72019
ENSMUSG00000041431	Ccnb1	10.595	-1.55538	-0.0146064	1.1409	-1.3633	0.172789
ENSMUSG00000041440	Gk5	6.57108	-0.997328	-0.0281942	0.668578	-1.49172	0.135774
ENSMUSG00000041479	Syt15	7.71953	0.428197	0.0104413	0.702474	0.609555	0.542156
ENSMUSG00000041536	Serpina3a	10.1104	0.840039	0.0120131	0.926356	0.906821	0.364501
ENSMUSG00000041566	Tssk1	6.31314	0.445796	0.0121324	0.668653	0.666707	0.504959
ENSMUSG00000041624	Gucy1a2	3.65514	0.719081	0.0121467	0.852678	0.843321	0.399049
ENSMUSG00000041658	Rragb	8.6362	-1.35335	-0.0333122	0.721742	-1.87511	0.0607769
ENSMUSG00000041673	Lrrc18	7.29291	0.461347	0.00774345	0.849839	0.542864	0.587223
ENSMUSG00000041696	Rasl12	6.21131	1.6183	0.0139868	1.19377	1.35562	0.175219
ENSMUSG00000041794	Myrip	3.77881	-0.0796811	-0.000767505	1.15221	-0.0691551	0.944866
ENSMUSG00000041809	Efhc1	6.50378	-0.119911	-0.00315663	0.665444	-0.180197	0.856998
ENSMUSG00000041842	Fhdc1	9.64774	0.180005	0.00520711	0.63933	0.281552	0.778287
ENSMUSG00000041878		4.0124	0.0839003	0.00157092	0.805803	0.10412	0.917074
ENSMUSG00000041886	Macc1	3.08566	-0.472055	-0.00546915	1.0159	-0.464667	0.64217
ENSMUSG00000041889	Shisa4	3.16782	-0.0914499	-0.00127684	0.939642	-0.0973243	0.922469
ENSMUSG00000042106	Inka1	11.0343	0.042278	0.00229536	0.495049	0.0854016	0.931942
ENSMUSG00000042109	Csdc2	10.0737	0.0857865	0.00190739	0.732973	0.117039	0.906829
ENSMUSG00000042116	Vwa1	7.78028	-0.177095	-0.0049519	0.662296	-0.267396	0.789164
ENSMUSG00000042165	Adrm1b	11.5391	-0.161161	-0.00730698	0.51087	-0.315465	0.752409
ENSMUSG00000042182	Bend6	4.58856	-0.910869	-0.0138999	0.899237	-1.01294	0.311091
ENSMUSG00000042254	Cilp	3.40572	0.906509	0.00647452	1.31969	0.686912	0.492138
ENSMUSG00000042345	Ubash3a	4.98172	-1.902	-0.0444079	0.771258	-2.4661	0.0136592
ENSMUSG00000042359	Osbpl6	4.3084	-1.81076	-0.0293027	0.906025	-1.99858	0.0456542
ENSMUSG00000042388	Dlgap3	3.57955	-0.944153	-0.0127039	0.957103	-0.986469	0.323903
ENSMUSG00000042428	Mgat3	5.75684	0.206032	0.00399107	0.791852	0.26019	0.794717
ENSMUSG00000042474	Fcmr	9.28161	-0.358564	-0.00769001	0.75215	-0.47672	0.633562
ENSMUSG00000042489	Clspn	7.05213	-0.678067	-0.0162587	0.717617	-0.944887	0.344717
ENSMUSG00000042616	Oscp1	7.16779	-1.05818	-0.0271347	0.698902	-1.51406	0.13001
ENSMUSG00000042671	Rgs8	2.90919	0.856519	0.00764571	1.15691	0.74035	0.459088
ENSMUSG00000042724	Map3k9	3.99911	0.109343	0.00158284	0.843207	0.129675	0.896824
ENSMUSG00000042750	Bex2	8.8997	-2.35077	-0.0363363	0.913544	-2.57325	0.010075
ENSMUSG00000042751	Nmnat2	3.47855	0.0236219	0.000627142	0.897751	0.0263123	0.979008
ENSMUSG00000042757	Tmem108	9.01438	-1.36751	-0.028829	0.772228	-1.77086	0.0765835
ENSMUSG00000042766	Trim46	6.22	-0.537678	-0.00875039	0.868633	-0.618993	0.535921
ENSMUSG00000042793	Lgr6	5.60349	1.96215	0.0174291	1.17769	1.66611	0.0956923
ENSMUSG00000042874		6.48797	0.240598	0.00452744	0.801024	0.300363	0.7639
ENSMUSG00000042918	Mamstr	5.51552	0.145537	0.00343245	0.714063	0.203816	0.838497
ENSMUSG00000043017	Ptgir	3.92678	1.95625	0.022883	1.05289	1.85798	0.0631714
ENSMUSG00000043020	Dnai3	3.31188	0.62206	0.00496821	1.21819	0.510645	0.6096
ENSMUSG00000043029	Trpv3	3.45102	-0.523766	-0.00556095	1.07875	-0.485531	0.6273
ENSMUSG00000043088	Il17re	9.10868	-0.15233	-0.00469291	0.653068	-0.233252	0.815566
ENSMUSG00000043157	Arl11	6.76345	-0.43628	-0.010755	0.708523	-0.615759	0.538053
ENSMUSG00000043165	Loricrin	4.66588	-1.07427	-0.0153353	0.942489	-1.13982	0.254362
ENSMUSG00000043223		3.34243	0.0414626	0.000543146	0.932829	0.0444482	0.964547
ENSMUSG00000043259	Fam13c	10.8037	-0.182786	-0.00509819	0.660482	-0.276747	0.781975
ENSMUSG00000043282	Teddm1b	3.98663	1.33623	0.0209366	0.905441	1.47578	0.140003
ENSMUSG00000043289	Mei4	4.75796	-3.54979	-0.00664169	1.69234	-2.09756	0.0359443
ENSMUSG00000043424	Eif3j2	10.6091	-0.0256749	-0.00132577	0.48688	-0.0527335	0.957944
ENSMUSG00000043484		4.87329	0.805134	0.0172086	0.762007	1.0566	0.290696
ENSMUSG00000043496	Tril	10.9177	-0.607232	-0.0172364	0.656098	-0.925521	0.354695
ENSMUSG00000043557	Mdga1	4.76454	-0.818062	-0.0141935	0.842298	-0.971227	0.331435
ENSMUSG00000043614	Vps37d	5.13808	-0.00748022	-0.000106579	0.988676	-0.0075659	0.993963
ENSMUSG00000043618		4.15674	-0.336767	-0.00637282	0.799273	-0.421342	0.673505
ENSMUSG00000043621	Ubxn10	2.66627	-0.243612	-0.00192515	1.24938	-0.194986	0.845404
ENSMUSG00000043635	Adamts3	4.70282	-0.454807	-0.00460756	1.09347	-0.41593	0.677461
ENSMUSG00000043644	0610009L18Rik	7.86489	-0.346156	-0.0105031	0.633292	-0.546598	0.584655
ENSMUSG00000043664	Tmem221	10.4118	-0.284493	-0.0127268	0.515698	-0.551666	0.581177
ENSMUSG00000043668	Tox3	4.87611	-1.0807	-0.0176968	0.875943	-1.23376	0.217293
ENSMUSG00000043673	Kcns3	5.30712	-0.312639	-0.00645888	0.768583	-0.406773	0.684175
ENSMUSG00000043719	Col6a6	11.545	0.146015	0.00292338	0.770111	0.189603	0.84962
ENSMUSG00000043753	Dmrta1	7.04719	-0.722842	-0.0119267	0.859536	-0.840967	0.400366
ENSMUSG00000043770		7.19578	0.725918	0.0196243	0.670418	1.08278	0.278905
ENSMUSG00000043782	Bicdl2	3.30939	-0.517557	-0.00568218	1.08066	-0.478926	0.631991
ENSMUSG00000043807	Ly6g5b	8.22767	-0.759602	-0.01965	0.690978	-1.09931	0.271631
ENSMUSG00000043931	Gimap7	7.52114	-0.845998	-0.0243487	0.665078	-1.27203	0.203363
ENSMUSG00000044024	Rell2	4.66602	0.688192	0.0139879	0.780971	0.881201	0.378209
ENSMUSG00000044034	Npb	4.50495	-1.00392	-0.0154297	0.896145	-1.12026	0.262603
ENSMUSG00000044043	Pcdhb14	7.23848	-0.503287	-0.0135211	0.672646	-0.748221	0.454327
ENSMUSG00000044092	C130050O18Rik	8.17494	-1.12898	-0.035767	0.635669	-1.77605	0.0757251
ENSMUSG00000044156	Hepacam2	4.14882	-1.61325	-0.0269323	0.885922	-1.82099	0.0686089
ENSMUSG00000044199	S1pr4	6.78642	-0.106072	-0.00310127	0.651151	-0.162899	0.870598
ENSMUSG00000044296	Zfp879	10.6256	-0.480894	-0.0193136	0.550606	-0.87339	0.382451
ENSMUSG00000044330		3.50281	-0.201609	-0.00306944	0.925033	-0.217948	0.82747
ENSMUSG00000044362	Ccdc89	4.64707	0.368743	0.00736623	0.779666	0.47295	0.636249
ENSMUSG00000044365	Cxxc4	8.21627	-0.414894	-0.0138868	0.600952	-0.690395	0.489946
ENSMUSG00000044390	Tigd3	5.73077	-0.359881	-0.00711859	0.794037	-0.45323	0.650383
ENSMUSG00000044424	Gm9493	7.78572	0.253689	0.00573388	0.730601	0.347233	0.728416
ENSMUSG00000044441	Or5b94	3.67551	-0.918353	-0.0115299	0.995992	-0.922049	0.356503
ENSMUSG00000044461	Shisa2	4.001	0.823342	0.0140144	0.850842	0.967679	0.333205
ENSMUSG00000044551	9930012K11Rik	7.8842	-0.136462	-0.00469421	0.590827	-0.230967	0.81734
ENSMUSG00000044694		5.41773	-0.305089	-0.0059067	0.794734	-0.383888	0.701061
ENSMUSG00000044703	Phf11a	6.6353	-1.51259	-0.0332586	0.768377	-1.96855	0.0490043
ENSMUSG00000044707	Ccnjl	6.526	-0.143841	-0.00327933	0.732506	-0.196368	0.844322
ENSMUSG00000044770	Scml4	3.11448	-0.573319	-0.00634568	1.04161	-0.550416	0.582034
ENSMUSG00000044867		10.1281	0.37055	0.0146018	0.552101	0.671164	0.502116
ENSMUSG00000044921	Rassf9	9.75424	-1.4222	-0.037375	0.701265	-2.02805	0.0425555
ENSMUSG00000044927	H1f10	8.39461	0.107405	0.00231257	0.745104	0.144147	0.885384
ENSMUSG00000045007	Tubg2	3.27494	0.248779	0.00288157	1.0234	0.24309	0.807936
ENSMUSG00000045045	Lrfn4	4.38277	-0.52958	-0.00788288	0.902819	-0.586585	0.557483
ENSMUSG00000045055	Rpsa-ps2	2.98587	-0.855323	-0.00944044	1.05987	-0.807009	0.419661
ENSMUSG00000045075		4.12305	1.25042	0.0143986	1.03843	1.20415	0.228533
ENSMUSG00000045165	AI467606	7.73867	-0.669352	-0.0204814	0.635202	-1.05376	0.291991
ENSMUSG00000045231	BC106179	10.7282	0.353788	0.0112508	0.615795	0.574522	0.565614
ENSMUSG00000045273	Cenph	4.59262	-1.72613	-0.0308669	0.855837	-2.0169	0.0437062
ENSMUSG00000045275	Lca5l	3.29908	-1.50385	-0.0217915	0.93892	-1.60168	0.109226
ENSMUSG00000045288	Ush1g	7.43828	-0.423304	-0.0138993	0.605984	-0.69854	0.484839
ENSMUSG00000045322	Tlr9	5.03122	-1.50447	-0.0203999	0.964974	-1.55908	0.118978
ENSMUSG00000045327		9.66035	0.0209032	0.000630985	0.599468	0.0348697	0.972184
ENSMUSG00000045345		3.54489	-0.58159	-0.00675295	1.03196	-0.563575	0.573043
ENSMUSG00000045348	Nyap1	8.82508	-0.862672	-0.0148943	0.845626	-1.02016	0.307654
ENSMUSG00000045349	Sh2d5	11.1062	-0.0358899	-0.000984904	0.671173	-0.0534734	0.957355
ENSMUSG00000045404	Kcnk13	9.29715	-0.37047	-0.0139317	0.569208	-0.650852	0.515142
ENSMUSG00000045502	Hcar2	8.03192	-0.699585	-0.0175717	0.698875	-1.00102	0.316819
ENSMUSG00000045555	Mettl24	3.01959	-0.812516	-0.0100262	1.00337	-0.809787	0.418062
ENSMUSG00000045573	Penk	5.46011	-0.406126	-0.00322624	1.2468	-0.325735	0.744625
ENSMUSG00000045625	Pigz	3.66139	-0.568696	-0.00667496	1.02374	-0.555511	0.578545
ENSMUSG00000045679	Slc66a3	9.60387	0.336881	0.00901538	0.67362	0.500106	0.617001
ENSMUSG00000045725	Prr15	8.25429	0.787061	0.0223476	0.657565	1.19693	0.231333
ENSMUSG00000045777	Ifitm10	9.1278	-0.389908	-0.0110928	0.657274	-0.59322	0.553034
ENSMUSG00000045868	Gvin1	5.47288	1.13913	0.0189729	0.865318	1.31643	0.188031
ENSMUSG00000045886	Pam16l	8.92682	-0.0968444	-0.0038101	0.552887	-0.175161	0.860953
ENSMUSG00000045942	Msantd5l	7.1395	0.115628	0.00275854	0.707761	0.163371	0.870226
ENSMUSG00000046056	Sbsn	9.79884	-0.447787	-0.0136787	0.631531	-0.709049	0.478294
ENSMUSG00000046101	Mcmdc2	7.70062	-0.214218	-0.005289	0.701399	-0.305415	0.76005
ENSMUSG00000046130	Vmn1r184	2.88295	-2.91821	-0.0203344	1.34776	-2.16523	0.0303701
ENSMUSG00000046159	Chrm3	10.2083	0.301707	0.0036541	0.998107	0.302279	0.762439
ENSMUSG00000046182	Gsg1l	3.54802	-0.345151	-0.00453901	0.968251	-0.356468	0.72149
ENSMUSG00000046191	Pcdhb20	3.51038	-1.59208	-0.0224035	0.953021	-1.67056	0.0948084
ENSMUSG00000046223	Plaur	9.63491	-0.151014	-0.00369501	0.712912	-0.211827	0.832242
ENSMUSG00000046275	Trarg1	18.7955	1.9035	0.0270187	0.932465	2.04136
ENSMUSG00000046295	Ankle1	4.96978	-0.162474	-0.00201709	0.998727	-0.162681	0.87077
ENSMUSG00000046387	Pcdhb17	7.33657	-0.729111	-0.0186006	0.69599	-1.04759	0.294829
ENSMUSG00000046456	Tmem150b	3.85402	0.384747	0.00637228	0.862364	0.446154	0.655486
ENSMUSG00000046480	Scn4b	4.30194	-3.16671	-0.0335992	1.19834	-2.64258	0.00822776
ENSMUSG00000046550	Spin2c	8.94534	-1.16465	-0.0284679	0.715544	-1.62765	0.103599
ENSMUSG00000046580		11.1316	0.00576356	0.000309711	0.552318	0.0104352	0.991674
ENSMUSG00000046589	Lrrc8e	6.56084	-1.93738	-0.0351959	0.857894	-2.2583	0.0239272
ENSMUSG00000046593	Tmem215	3.28067	0.4597	0.00573101	0.991206	0.463779	0.642806
ENSMUSG00000046618	Olfml2a	8.67155	-1.34271	-0.0267325	0.793976	-1.69112	0.0908143
ENSMUSG00000046733	Gprc5a	3.99888	-2.48411	-0.0265404	1.11909	-2.21977	0.0264345
ENSMUSG00000046807	Lrrc75b	4.37712	-0.237334	-0.00330077	0.937415	-0.253179	0.80013
ENSMUSG00000046934	Csl	3.70181	0.353823	0.0053756	0.896482	0.394679	0.69308
ENSMUSG00000047146	Tet1	4.29767	0.308331	0.00426256	0.946761	0.32567	0.744674
ENSMUSG00000047182	Irs3	4.56547	0.387765	0.00322748	1.21363	0.319509	0.749341
ENSMUSG00000047330	Kcne4	5.77777	-0.731333	-0.0137372	0.810276	-0.902572	0.366753
ENSMUSG00000047415	Gpr68	4.78959	0.110842	0.00216929	0.796713	0.139124	0.889352
ENSMUSG00000047462	Gpr141b	4.11963	-2.07987	-0.0244603	1.04574	-1.9889	0.0467117
ENSMUSG00000047502	Mroh7	9.89218	0.299355	0.0100606	0.601966	0.497297	0.61898
ENSMUSG00000047507	Baiap3	3.86877	-0.573789	-0.00991433	0.850972	-0.674275	0.500137
ENSMUSG00000047511	Or2v2	10.3069	-0.0181667	-0.000609281	0.60763	-0.0298976	0.976149
ENSMUSG00000047515	BC049715	6.00849	1.34897	0.0343632	0.708692	1.90347	0.0569798
ENSMUSG00000047534	Mis18bp1	10.2632	-0.133416	-0.00227697	0.832842	-0.160193	0.872729
ENSMUSG00000047632	Fgfbp3	7.71448	0.632874	0.0168927	0.676927	0.934922	0.349828
ENSMUSG00000047657	Crry-ps	3.78984	0.747167	0.0137661	0.818929	0.91237	0.361574
ENSMUSG00000047676	Rpsa-ps10	8.44718	-0.502093	-0.0188985	0.567636	-0.884534	0.376408
ENSMUSG00000047730	Fcgbp	4.56505	-0.815293	-0.013902	0.856905	-0.951439	0.341382
ENSMUSG00000047749	Zc3hav1l	9.28574	-0.322724	-0.00871137	0.668258	-0.482932	0.629144
ENSMUSG00000047766	Lrrc49	8.2824	-0.489707	-0.0162417	0.605722	-0.808468	0.418821
ENSMUSG00000047786	Lix1	4.0043	0.638658	0.00822784	0.976759	0.653854	0.513206
ENSMUSG00000047821	Trim16	5.75746	1.16472	0.0223308	0.805555	1.44586	0.148217
ENSMUSG00000047844	Bex4	8.97643	-2.28691	-0.0482955	0.803455	-2.84634	0.00442246
ENSMUSG00000047878	A4galt	8.10917	-0.996233	-0.0264461	0.685621	-1.45304	0.146214
ENSMUSG00000047910	Pcdhb16	2.91089	0.396419	0.00430941	1.06947	0.370668	0.710885
ENSMUSG00000047953	Gp5	3.17074	0.779474	0.00981766	0.980986	0.794582	0.426857
ENSMUSG00000048012	Zfp473	3.82792	-0.750101	-0.00978621	0.975191	-0.769184	0.441784
ENSMUSG00000048078	Tenm4	5.5967	-0.221012	-0.00251468	1.03492	-0.213556	0.830894
ENSMUSG00000048138	Dmrt2	9.84111	-0.152113	-0.00166571	1.03786	-0.146564	0.883476
ENSMUSG00000048251	Bcl11b	5.2027	0.353592	0.00776154	0.747252	0.47319	0.636078
ENSMUSG00000048347	Pcdhb18	3.64686	0.335879	0.00483861	0.921838	0.364358	0.715591
ENSMUSG00000048402	Gli2	3.34501	-0.412332	-0.00391519	1.14042	-0.361562	0.717679
ENSMUSG00000048442	Smim5	4.32923	-0.398944	-0.00605983	0.901146	-0.442708	0.657977
ENSMUSG00000048450	Msx1	3.59255	2.15339	0.0249122	1.06608	2.01992	0.043392
ENSMUSG00000048458	Inka2	3.77564	0.412957	0.00654414	0.8804	0.469056	0.63903
ENSMUSG00000048478	Spata33	6.88847	-0.999235	-0.0293758	0.654756	-1.52612	0.12698
ENSMUSG00000048485	Zbtb8b	2.41216	-1.74384	-0.0129528	1.33512	-1.30613	0.191509
ENSMUSG00000048520	Fbxl13	3.31743	-1.23845	-0.0164634	0.978409	-1.26578	0.205592
ENSMUSG00000048521	Cxcr6	11.3591	-0.324989	-0.00995087	0.642372	-0.50592	0.612913
ENSMUSG00000048732	Klhl11	10.9103	-0.3746	-0.0104796	0.657044	-0.570129	0.56859
ENSMUSG00000048794	Cfap100	6.88269	1.50184	0.0293342	0.806808	1.86147	0.0626785
ENSMUSG00000048807	Slc35e4	7.28143	-0.402168	-0.00969011	0.711054	-0.565594	0.57167
ENSMUSG00000048852	Gm12185	4.30849	-0.0140006	-0.000272582	0.804777	-0.0173968	0.98612
ENSMUSG00000048905	Bnip5	10.004	-0.456443	-0.00961334	0.761154	-0.599673	0.548724
ENSMUSG00000048949	Gm6206	6.88547	0.622949	0.0205156	0.609151	1.02265	0.306472
ENSMUSG00000048967	Yjefn3	9.39185	0.179214	0.00534122	0.599462	0.298958	0.764972
ENSMUSG00000049109	Themis	7.66857	-1.16915	-0.0154064	0.968376	-1.20733	0.227306
ENSMUSG00000049130	C5ar1	11.497	-0.564017	-0.0212591	0.5656	-0.9972	0.318668
ENSMUSG00000049233	Apoo-ps	4.07863	0.28323	0.00554811	0.783769	0.36137	0.717823
ENSMUSG00000049265	Kcnk3	13.4087	2.73349	0.0305122	1.05027	2.60266
ENSMUSG00000049307	Fut4	4.3353	0.0734573	0.000857441	1.01015	0.0727191	0.94203
ENSMUSG00000049357	Brd8dc	8.7732	-0.177311	-0.00639058	0.577799	-0.306874	0.758939
ENSMUSG00000049396	Gemin4	3.21422	-0.177568	-0.00258899	0.920249	-0.192957	0.846993
ENSMUSG00000049410		5.16911	-0.493919	-0.0078729	0.862731	-0.572506	0.566979
ENSMUSG00000049436	Upk1b	7.86791	2.47784	0.0293973	1.0281	2.41011	0.0159476
ENSMUSG00000049556	Lingo1	4.54963	0.289264	0.00433166	0.891837	0.324347	0.745676
ENSMUSG00000049608	Gpr55	4.93578	-1.56164	-0.0232923	0.918455	-1.70029	0.0890761
ENSMUSG00000049670	Morn4	9.27781	-0.786039	-0.0311432	0.562472	-1.39747	0.162271
ENSMUSG00000049676	Catsperg1	8.56832	-0.455585	-0.0157791	0.591192	-0.770621	0.440932
ENSMUSG00000049687	Pheta2	4.57934	-0.759114	-0.0137145	0.826546	-0.918417	0.3584
ENSMUSG00000049832		4.05509	-0.754286	-0.0126712	0.857106	-0.880038	0.378839
ENSMUSG00000049872	Calhm5	8.8641	-0.105476	-0.00355902	0.598567	-0.176214	0.860126
ENSMUSG00000049891		6.27637	-0.38555	-0.0106089	0.65541	-0.588258	0.556359
ENSMUSG00000049928	Glp2r	2.98154	0.335417	0.00248882	1.28639	0.260744	0.79429
ENSMUSG00000049929	Lpar4	6.22742	-0.733959	-0.0142483	0.809757	-0.906394	0.364727
ENSMUSG00000049999	Ppp1r3d	7.17295	0.312778	0.00651142	0.76995	0.406231	0.684573
ENSMUSG00000050010	Shisa3	5.58627	-1.95929	-0.0254501	0.99506	-1.96901	0.0489517
ENSMUSG00000050014	Apol10b	3.34975	1.09059	0.0158822	0.948464	1.14984	0.250208
ENSMUSG00000050071	Bex1	3.9833	-2.34745	-0.0265626	1.07012	-2.19364	0.0282612
ENSMUSG00000050075	Gpr171	6.75084	-0.941165	-0.025726	0.676278	-1.39168	0.164018
ENSMUSG00000050107	Haspin	10.1693	-0.0749208	-0.00312478	0.536082	-0.139756	0.888853
ENSMUSG00000050114	Prdx6b	2.93449	1.44779	0.0110365	1.28215	1.12919	0.258816
ENSMUSG00000050132	Sarm1	8.05317	0.760172	0.0185222	0.708918	1.0723	0.283586
ENSMUSG00000050192	Eif5a2	6.42961	-0.407699	-0.0099881	0.709681	-0.574483	0.565641
ENSMUSG00000050195	Scd4	4.72076	0.999028	0.00937562	1.14619	0.871606	0.383423
ENSMUSG00000050232	Cxcr3	10.6275	-0.788046	-0.0236593	0.64249	-1.22655	0.219992
ENSMUSG00000050241	Klre1	5.18213	-0.365617	-0.00652993	0.831793	-0.439553	0.660261
ENSMUSG00000050288	Fzd2	3.46305	0.956724	0.008939	1.16184	0.823459	0.410247
ENSMUSG00000050295	Foxc1	4.89733	0.81025	0.0178446	0.750851	1.07911	0.280539
ENSMUSG00000050304	Slc25a2	4.7656	-0.968494	-0.0145884	0.909983	-1.0643	0.287193
ENSMUSG00000050350	Gpr18	3.78344	-1.27872	-0.0160326	1.01034	-1.26564	0.205644
ENSMUSG00000050394	Armcx6	9.39201	-0.176338	-0.00607499	0.591682	-0.298028	0.765682
ENSMUSG00000050447	Lypd6	5.50424	-1.7321	-0.035363	0.802906	-2.15729	0.0309834
ENSMUSG00000050490	Psma5-ps	3.85332	0.401853	0.00641492	0.872001	0.46084	0.644913
ENSMUSG00000050520	Cldn8	4.42843	-0.530803	-0.010316	0.793372	-0.669047	0.503466
ENSMUSG00000050538		4.71579	-0.339391	-0.00711675	0.76606	-0.443034	0.657741
ENSMUSG00000050578	Mmp13	5.19074	0.174739	0.00192576	1.03413	0.168971	0.865819
ENSMUSG00000050600	Zfp831	3.38661	0.0758988	0.00110176	0.923013	0.0822294	0.934464
ENSMUSG00000050621	Rps27rt	6.96988	-0.0899044	-0.00210922	0.704492	-0.127616	0.898453
ENSMUSG00000050663	Trhde	9.40546	1.46068	0.0161303	1.05922	1.37901	0.167892
ENSMUSG00000050671	Ism2	5.69297	0.803839	0.0170863	0.761958	1.05497	0.291441
ENSMUSG00000050677	Ccdc96	3.57545	0.536815	0.00792822	0.927023	0.579074	0.562539
ENSMUSG00000050737	Ptges	5.56864	1.68106	0.025283	0.936692	1.79468	0.0727045
ENSMUSG00000050821	Fam131a	7.20543	0.153017	0.00388376	0.685703	0.223153	0.823417
ENSMUSG00000050860	Phospho1	3.73347	0.0281065	0.000217073	1.18561	0.0237063	0.981087
ENSMUSG00000050896	Rtn4rl2	4.89471	0.0176738	0.00033522	0.854847	0.0206748	0.983505
ENSMUSG00000050908	Tvp23a	3.39783	0.663229	0.00953185	0.924808	0.717154	0.473279
ENSMUSG00000050921	P2ry10	7.78891	-0.283255	-0.00799581	0.657218	-0.430991	0.666475
ENSMUSG00000050957	Insl6	6.28637	-0.565675	-0.015837	0.664503	-0.851276	0.394616
ENSMUSG00000051008	4930412M03Rik	3.9125	-0.671388	-0.0103048	0.895695	-0.749572	0.453512
ENSMUSG00000051022	Hs3st1	4.90261	-0.411898	-0.00766114	0.812255	-0.507105	0.612081
ENSMUSG00000051076	Vtcn1	7.62149	-1.99767	-0.0230533	1.04831	-1.90561	0.0567012
ENSMUSG00000051133		3.59516	-0.238559	-0.00229776	1.12639	-0.211792	0.83227
ENSMUSG00000051149	Adnp	6.09968	0.10836	0.00151073	0.878237	0.123383	0.901804
ENSMUSG00000051212	Gpr183	5.89855	-0.377682	-0.00653622	0.841859	-0.448629	0.653699
ENSMUSG00000051220	Ercc6l	6.70798	-0.243447	-0.00557024	0.729065	-0.333916	0.738443
ENSMUSG00000051225	Fam83a	5.64299	0.608381	0.00946143	0.903715	0.673201	0.50082
ENSMUSG00000051246	Msantd1	11.2839	0.540781	0.0190338	0.586365	0.922261	0.356393
ENSMUSG00000051331	Cacna1c	5.68467	-0.94819	-0.0128069	0.957818	-0.989948	0.3222
ENSMUSG00000051354	Samd3	3.10407	-0.35817	-0.00330984	1.15386	-0.31041	0.756249
ENSMUSG00000051373	Plpp7	9.57953	-0.329058	-0.0115848	0.582841	-0.564576	0.572362
ENSMUSG00000051378	Kif18b	4.53802	-1.64862	-0.0149489	1.16686	-1.41287	0.157695
ENSMUSG00000051444	Bbs12	10.1111	0.114077	0.00264376	0.646058	0.176574	0.859843
ENSMUSG00000051498	Tlr6	10.6078	-0.120647	-0.00445824	0.562611	-0.214442	0.830202
ENSMUSG00000051499	Zfp786	5.13801	0.440262	0.00891987	0.778047	0.565855	0.571492
ENSMUSG00000051517	Arhgef39	10.0081	-0.738268	-0.0152646	0.769902	-0.958912	0.337603
ENSMUSG00000051627	H1f4	6.29873	0.584677	0.0104347	0.829205	0.705105	0.480745
ENSMUSG00000051639	Fbl-ps2	5.44585	-0.425954	-0.00892007	0.761803	-0.559139	0.576067
ENSMUSG00000051650	B3gnt2	10.5701	0.369403	0.0165642	0.509555	0.724952	0.468482
ENSMUSG00000051727	Kctd14	4.50117	-0.0618233	-0.000762445	1.02784	-0.0601488	0.952037
ENSMUSG00000051736	Fam229b	9.28715	-0.66664	-0.0279603	0.540237	-1.23398	0.217211
ENSMUSG00000051747	Ttn	4.44709	0.212184	0.00409357	0.797831	0.265951	0.790277
ENSMUSG00000051839	Gypa	2.74458	0.0865646	0.000717861	1.21526	0.0712314	0.943214
ENSMUSG00000051906	Cd209f	3.64042	-0.269413	-0.00324704	1.01162	-0.266319	0.789994
ENSMUSG00000051969	Tlr11	5.98328	-0.30203	-0.00460893	0.878152	-0.343938	0.730893
ENSMUSG00000051998	Lax1	8.51237	0.0622539	0.00165914	0.655573	0.0949611	0.924346
ENSMUSG00000052026	Slc6a7	8.497	0.732566	0.0159902	0.749443	0.97748	0.328332
ENSMUSG00000052087	Rgs14	5.66049	0.0991468	0.00213428	0.761265	0.13024	0.896377
ENSMUSG00000052125	F730043M19Rik	4.123	-0.738877	-0.00922073	0.99573	-0.742046	0.458059
ENSMUSG00000052192		9.56683	0.873408	0.0377608	0.540232	1.61673	0.105937
ENSMUSG00000052248	Zeb2os	8.6264	-0.468812	-0.0176616	0.567651	-0.82588	0.408872
ENSMUSG00000052373	Mpp3	3.62538	-0.449322	-0.00640522	0.92954	-0.483381	0.628825
ENSMUSG00000052396	Mogat2	3.05903	1.1651	0.0146107	0.983401	1.18477	0.23611
ENSMUSG00000052403		3.88264	0.440863	0.00778359	0.83174	0.530048	0.596078
ENSMUSG00000052415	Tchh	10.1924	1.44462	0.0222539	0.891791	1.61991	0.105252
ENSMUSG00000052482	Gm8174	5.72042	0.439693	0.00883489	0.778012	0.56515	0.571972
ENSMUSG00000052565	H1f3	8.73599	1.63726	0.025107	0.916859	1.78573	0.0741431
ENSMUSG00000052613	Pcdh15	4.13931	-1.12767	-0.0154057	0.955323	-1.1804	0.23784
ENSMUSG00000052658	5830454E08Rik	7.55351	-0.117023	-0.00398487	0.602708	-0.194162	0.846049
ENSMUSG00000052673		10.3132	1.1602	0.0556424	0.527426	2.19975	0.0278249
ENSMUSG00000052736	Klrc2	2.65531	-0.0711558	-0.000559378	1.20523	-0.0590394	0.952921
ENSMUSG00000052749	Trim30b	11.2406	-0.94131	-0.0382294	0.559549	-1.68226	0.0925175
ENSMUSG00000052769	Gm9889	4.03279	0.693698	0.0110298	0.888252	0.780969	0.434821
ENSMUSG00000052981	Ube2ql1	9.18122	-0.345196	-0.00882358	0.690906	-0.499629	0.617337
ENSMUSG00000053007	Creb5	5.67388	0.64534	0.0120322	0.81051	0.796214	0.425907
ENSMUSG00000053024	Cntn2	7.50623	0.20219	0.00701149	0.601009	0.336418	0.736556
ENSMUSG00000053044	Cd8b1	3.59881	-0.904243	-0.0138316	0.902954	-1.00143	0.31662
ENSMUSG00000053070	Cfap300	6.28858	0.276559	0.00712546	0.688072	0.401933	0.687733
ENSMUSG00000053178	Mterf1b	5.16059	0.599303	0.0127324	0.754655	0.794142	0.427113
ENSMUSG00000053198	Prx	4.01165	-0.00738519	-0.000159903	0.901674	-0.00819054	0.993465
ENSMUSG00000053208		4.7365	0.295173	0.00513194	0.804495	0.366904	0.71369
ENSMUSG00000053353	2310001K24Rik	3.38521	0.0114145	0.000133371	0.997933	0.0114381	0.990874
ENSMUSG00000053442		3.60862	-0.301606	-0.00453692	0.903624	-0.333774	0.73855
ENSMUSG00000053475	Tnfaip6	3.04798	0.870059	0.00938178	1.06888	0.813989	0.415651
ENSMUSG00000053552	Ebf4	6.73048	0.00212235	4.72935e-05	0.725946	0.00292357	0.997667
ENSMUSG00000053574	4930563E22Rik	4.31916	-0.013107	-0.0001474	0.894726	-0.0146492	0.988312
ENSMUSG00000053702	Nebl	6.11299	-0.208333	-0.00421845	0.781429	-0.266606	0.789773
ENSMUSG00000053749	Gm9920	9.02487	0.343933	0.0127255	0.568811	0.604652	0.54541
ENSMUSG00000053825	Ppfia2	10.0091	0.0850958	0.00260336	0.622266	0.136751	0.891227
ENSMUSG00000053963	Stum	3.66357	-0.26795	-0.00352279	0.968238	-0.276739	0.78198
ENSMUSG00000053977	Cd8a	6.26964	-1.37019	-0.0273148	0.803746	-1.70475	0.088241
ENSMUSG00000054074	Skida1	9.65941	0.418998	0.0168531	0.546678	0.766444	0.443412
ENSMUSG00000054200	Ffar4	6.7569	-0.173451	-0.00223666	0.965644	-0.179623	0.857449
ENSMUSG00000054206	Gzmm	4.38486	-0.377861	-0.0060338	0.875091	-0.431797	0.665889
ENSMUSG00000054256	Msi1	3.16163	0.538183	0.00640737	1.01327	0.531137	0.595324
ENSMUSG00000054293	P2ry10b	9.19808	-1.10842	-0.0312469	0.670028	-1.65429	0.0980688
ENSMUSG00000054342	Kcnn4	11.4134	-0.400694	-0.0109158	0.668361	-0.599518	0.548828
ENSMUSG00000054391		3.75052	2.32553	0.0300392	1.01345	2.29467	0.0217518
ENSMUSG00000054453	Sytl5	8.57232	-5.07802	-0.0393692	1.34197	-3.784	0.000154326
ENSMUSG00000054555	Adam12	9.62559	-0.470676	-0.0132999	0.657357	-0.716013	0.473983
ENSMUSG00000054589	Gm9949	4.83443	-1.55629	-0.0226187	0.945742	-1.64557	0.0998522
ENSMUSG00000054622		4.05902	0.757739	0.0122265	0.87226	0.868708	0.385007
ENSMUSG00000054871	Tmem158	4.71414	-0.34602	-0.00542763	0.87964	-0.393366	0.694049
ENSMUSG00000054892	Txk	5.88334	0.88617	0.0149215	0.852905	1.039	0.298804
ENSMUSG00000054951	9130008F23Rik	3.79613	-1.3943	-0.0157838	1.06192	-1.313	0.189184
ENSMUSG00000054978	Kbtbd13	4.24958	-2.12638	-0.0249029	1.07118	-1.98508	0.0471357
ENSMUSG00000055041	Commd5	7.02697	-1.93595	-1.26548	0.661355	-2.92725	0.00341979
ENSMUSG00000055069	Rab39	11.1949	-1.13806	-0.0427894	0.587286	-1.93783	0.0526445
ENSMUSG00000055188	Rbm3os	3.14015	0.216011	0.00250269	1.04331	0.207044	0.835975
ENSMUSG00000055202	Zfp811	7.6221	0.0289623	0.000732423	0.64574	0.0448514	0.964226
ENSMUSG00000055341	Zfp457	4.74434	0.862196	0.0174614	0.78148	1.10329	0.269903
ENSMUSG00000055421	Pcdh9	4.02725	-1.1705	-0.0176083	0.911075	-1.28475	0.198881
ENSMUSG00000055494		4.2028	0.0939174	0.00180168	0.794766	0.11817	0.905933
ENSMUSG00000055497		3.1819	-0.220952	-0.00248635	1.05167	-0.210096	0.833593
ENSMUSG00000055560	Zfp459	3.86943	0.0229269	0.000355039	0.914605	0.0250675	0.980001
ENSMUSG00000055629	B4galnt4	6.28132	-0.148396	-0.0019852	0.963758	-0.153976	0.877629
ENSMUSG00000055639	Dach1	5.52094	-1.42641	-0.0238596	0.87952	-1.62181	0.104844
ENSMUSG00000055717	Slain1	7.76448	-0.911685	-0.0213446	0.726388	-1.25509	0.209445
ENSMUSG00000055745	Rtl6	4.27983	-0.300392	-0.00485664	0.875092	-0.343269	0.731396
ENSMUSG00000055771		5.48369	0.453201	0.00877014	0.793687	0.571008	0.567995
ENSMUSG00000055809	Dnaaf3	9.31614	-0.392888	-0.013092	0.602476	-0.652122	0.514323
ENSMUSG00000055833	1700034H15Rik	9.51882	0.448538	0.0142706	0.617676	0.726171	0.467734
ENSMUSG00000055963	Triqk	5.43203	0.355089	0.00918121	0.693719	0.511863	0.608747
ENSMUSG00000055994	Nod2	6.16803	-0.246473	-0.00569812	0.726018	-0.339487	0.734243
ENSMUSG00000056004	Elapor2	9.32748	-1.03601	-0.0328533	0.63323	-1.63608	0.101823
ENSMUSG00000056043	Rgs9bp	3.29164	0.0486295	0.000476797	0.94661	0.0513722	0.959029
ENSMUSG00000056054	S100a8	11.0602	-0.665905	-0.0174726	0.681397	-0.977264	0.328439
ENSMUSG00000056055	Sag	8.40857	-0.954481	-0.0170467	0.837294	-1.13996	0.254303
ENSMUSG00000056130	Ticam2	7.69827	-0.841179	-0.0260082	0.634633	-1.32546	0.185019
ENSMUSG00000056145	AI504432	6.63966	-1.07077	-0.0246799	0.738774	-1.44939	0.147229
ENSMUSG00000056174	Col8a2	3.93088	0.602535	0.0094534	0.886796	0.679452	0.496852
ENSMUSG00000056359	D830013O20Rik	4.11733	-0.0395668	-0.000477732	1.01994	-0.0387932	0.969055
ENSMUSG00000056367	Actr3b	7.51633	-0.972857	-0.0254562	0.689527	-1.41091	0.158272
ENSMUSG00000056458	Mok	2.6189	-0.51382	-0.00411691	1.2395	-0.414539	0.67848
ENSMUSG00000056486	Chn1	3.81382	0.348462	0.00471409	0.948915	0.367221	0.713454
ENSMUSG00000056498	Tmem154	5.75157	-0.661338	-0.0104265	0.881509	-0.750234	0.453114
ENSMUSG00000056569	Mpz	7.89288	0.208528	0.00597823	0.650705	0.320465	0.748616
ENSMUSG00000056718	Gm13199	6.39709	-0.0113465	-9.82481e-05	0.717168	-0.0158212	0.987377
ENSMUSG00000056735	A930024E05Rik	9.80798	-0.367942	-0.0104703	0.651363	-0.56488	0.572156
ENSMUSG00000056753		10.772	0.311097	0.0117191	0.565359	0.550263	0.582139
ENSMUSG00000056772	Rps6-ps2	4.349	1.04425	0.015764	0.904745	1.15419	0.248422
ENSMUSG00000056832	Ift56	9.18632	-0.575977	-0.0174183	0.635737	-0.905998	0.364937
ENSMUSG00000056849	Gm16415	5.23514	-0.439587	-0.00920911	0.76226	-0.576689	0.56415
ENSMUSG00000056870	Gulp1	9.90577	0.570115	0.0167118	0.645354	0.883415	0.377012
ENSMUSG00000056987	Garin2	5.08678	0.28364	0.00599668	0.748653	0.378866	0.704787
ENSMUSG00000057036	Gm7536	9.74524	-0.459683	-0.0179454	0.556265	-0.826374	0.408592
ENSMUSG00000057058	Skap1	10.4666	-1.02954	-0.0420621	0.561478	-1.83363	0.0667086
ENSMUSG00000057093	Zfp607b	7.43248	-0.619293	-0.0162779	0.683619	-0.905903	0.364987
ENSMUSG00000057157		10.5089	-0.467167	-0.0157441	0.5997	-0.779001	0.435979
ENSMUSG00000057182	Scn3a	4.92926	0.566034	0.00981335	0.82623	0.68508	0.493293
ENSMUSG00000057246	Tsbp1	3.76044	-0.290437	-0.00337113	1.03129	-0.281625	0.778231
ENSMUSG00000057370	Gm8724	4.49158	-0.471756	-0.00830488	0.836582	-0.563909	0.572816
ENSMUSG00000057465	Saa2	626.637	4.85237	0.0213942	1.51474	3.20343
ENSMUSG00000057729	Prtn3	6.63235	-1.14504	-0.00403595	1.89143	-0.605383	0.544925
ENSMUSG00000057751	Megf6	11.0076	0.0967156	0.00247181	0.707931	0.136617	0.891333
ENSMUSG00000057895	Zfp105	10.673	-0.213215	-0.00941942	0.518189	-0.411463	0.680733
ENSMUSG00000057914	Cacnb2	7.24823	-0.378853	-0.0111327	0.640031	-0.591928	0.553899
ENSMUSG00000057990		5.14628	-0.738881	-0.0157979	0.758769	-0.973789	0.330161
ENSMUSG00000058050		4.40237	0.0853539	0.00133679	0.865234	0.0986484	0.921417
ENSMUSG00000058126	Tpm3-rs7	7.97418	-0.0120434	-0.00037795	0.651442	-0.0184873	0.98525
ENSMUSG00000058246	Krbox5	9.5889	0.258468	0.0101561	0.551262	0.468866	0.639166
ENSMUSG00000058290	Espl1	6.03467	-1.15604	-0.0200846	0.849055	-1.36156	0.173337
ENSMUSG00000058427	Cxcl2	4.64474	-0.797043	-0.0146093	0.81745	-0.975036	0.329542
ENSMUSG00000058470	Gm8369	3.06831	-2.06631	-0.0180156	1.22978	-1.68023	0.0929132
ENSMUSG00000058542		3.77526	-0.37775	-0.00696273	0.809836	-0.466453	0.640892
ENSMUSG00000058579	Cela2a	7.02026	-0.254942	-0.00670565	0.682749	-0.373406	0.708847
ENSMUSG00000058581		3.224	0.201321	0.00253132	0.995583	0.202214	0.83975
ENSMUSG00000058603	Rpl28-ps1	5.10439	0.0154656	0.000198227	0.843196	0.0183416	0.985366
ENSMUSG00000058656	Samd12	6.81632	-1.12608	-0.0257963	0.741094	-1.51948	0.128642
ENSMUSG00000058728	Cd300c	2.11542	-0.853808	-0.00547152	1.3959	-0.611652	0.540768
ENSMUSG00000058869		7.63918	-0.65812	-0.0199416	0.635046	-1.03633	0.300046
ENSMUSG00000058897	Col25a1	3.22892	0.472169	0.00570002	1.0098	0.467588	0.640079
ENSMUSG00000058905	Gm10051	5.37268	-0.139702	-0.00263207	0.807363	-0.173035	0.862624
ENSMUSG00000058966	Tlcd3b	6.8121	1.09403	0.0221102	0.784958	1.39374	0.163397
ENSMUSG00000059033	Rpl18a-ps1	3.74249	0.174021	0.00214315	0.956409	0.181953	0.85562
ENSMUSG00000059064		5.84123	0.312139	0.00788114	0.693197	0.450288	0.652502
ENSMUSG00000059108	Ifitm6	6.05818	-0.866736	-0.0141866	0.866013	-1.00083	0.316907
ENSMUSG00000059150	Rpl26-ps4	3.28939	0.807642	0.00980998	1.00272	0.805454	0.420558
ENSMUSG00000059277	R74862	10.6426	-0.727504	-0.0342145	0.515212	-1.41205	0.157935
ENSMUSG00000059336	Slc14a1	6.58902	-0.346335	-0.00833817	0.7128	-0.48588	0.627052
ENSMUSG00000059430	Actg2	9.925	1.20335	0.0197145	0.866785	1.38829	0.165049
ENSMUSG00000059479	B3gnt8	8.75592	-1.26961	-0.0388145	0.648924	-1.95649	0.0504076
ENSMUSG00000059658		5.36245	0.0777012	0.00175911	0.731291	0.106252	0.915382
ENSMUSG00000059751	Rps3a3	9.55816	0.306656	0.010163	0.599971	0.511118	0.609269
ENSMUSG00000059852	Kcng2	3.98324	-0.858726	-0.0141086	0.871847	-0.98495	0.324649
ENSMUSG00000059864	Or2y1g	4.71462	-0.481211	-0.00953303	0.785993	-0.612233	0.540383
ENSMUSG00000060019		8.40461	0.167632	0.00503457	0.635478	0.263788	0.791943
ENSMUSG00000060240	Cend1	3.78569	-0.744463	-0.00944785	0.987188	-0.754125	0.450774
ENSMUSG00000060402	Chst8	2.93965	0.210695	0.00195366	1.03695	0.203187	0.838989
ENSMUSG00000060416		3.40434	1.08412	0.0116685	1.07243	1.0109	0.312065
ENSMUSG00000060467		4.63008	0.598654	0.0116444	0.790056	0.757736	0.448609
ENSMUSG00000060530	A930017M01Rik	6.42334	-2.44629	-0.0384966	0.947086	-2.58296	0.00979557
ENSMUSG00000060566	Rpl21-ps3	11.5519	-0.0300157	-0.00125452	0.493375	-0.0608376	0.951489
ENSMUSG00000060572	Mfap2	7.40002	-2.10309	-0.0254131	1.0198	-2.06226	0.0391828
ENSMUSG00000060678	H4c3	3.99521	-1.33757	-0.021635	0.884104	-1.51291	0.130303
ENSMUSG00000060680	Gm8894	4.13903	0.532331	0.00808826	0.896278	0.593935	0.552555
ENSMUSG00000060716	Plekhh1	6.60768	-0.649387	-0.0136004	0.766352	-0.847374	0.396787
ENSMUSG00000060730		4.61207	-0.0101261	-0.000586884	0.754036	-0.0134292	0.989285
ENSMUSG00000060969	Irx1	8.01355	1.05172	0.011052	1.07575	0.977666	0.32824
ENSMUSG00000060981	H4c8	11.5753	0.488953	0.0183091	0.562035	0.869969	0.384317
ENSMUSG00000061039	Or8b53	10.2205	0.0314353	0.00131187	0.53246	0.0590379	0.952922
ENSMUSG00000061062		4.86678	-0.721196	-0.0133216	0.812891	-0.887198	0.374972
ENSMUSG00000061080	Lsamp	6.57917	0.0395211	0.00109308	0.655298	0.0603102	0.951909
ENSMUSG00000061099	Gapdhs	2.97451	1.00769	0.0102611	1.1158	0.903107	0.366469
ENSMUSG00000061126	Cyp4f39	6.33475	-1.4109	-0.021137	0.909769	-1.55083	0.120942
ENSMUSG00000061167	Rpl15-ps3	3.00448	0.23646	0.00229521	1.13789	0.207806	0.835381
ENSMUSG00000061186	Sfmbt2	4.82296	1.954	0.0301533	0.911845	2.14291	0.0321207
ENSMUSG00000061390		8.30309	0.340448	0.0104537	0.617995	0.550891	0.581709
ENSMUSG00000061414	Cracr2a	7.20261	-0.596041	-0.0180562	0.633887	-0.940295	0.347066
ENSMUSG00000061451	Tmem151a	6.07724	1.45488	0.0269046	0.825804	1.76177	0.0781079
ENSMUSG00000061462	Obscn	4.93243	-2.65647	-0.0358723	0.991554	-2.6791	0.00738205
ENSMUSG00000061482	H4c4	4.96984	0.622583	0.0126498	0.775612	0.802699	0.422149
ENSMUSG00000061510		5.10837	0.159916	0.0031677	0.769777	0.207743	0.83543
ENSMUSG00000061540	Orm2	311.456	1.29449	0.00940852	1.28887	1.00436
ENSMUSG00000061577	Adgrg5	6.5753	-0.438168	-0.0100715	0.742424	-0.590185	0.555066
ENSMUSG00000061684	Rpl21-ps8	5.14289	0.806062	0.0182191	0.736854	1.09392	0.273988
ENSMUSG00000061848	Gm5805	9.78425	-0.416565	-0.0163712	0.551819	-0.754894	0.450312
ENSMUSG00000061878	Sphk1	6.69943	-2.41132	-0.0429012	0.862522	-2.79566	0.00517935
ENSMUSG00000061992	Gm4953	5.3227	0.280831	0.00647334	0.723235	0.388299	0.697795
ENSMUSG00000062061	Obp2a	8.28777	4.45532	-0.000316211	2.79158	1.59599	0.110492
ENSMUSG00000062081		11.2771	-0.05869	-0.00285716	0.49552	-0.118441	0.905718
ENSMUSG00000062082	Cd200r4	5.25789	-0.123755	-0.00259582	0.762972	-0.162202	0.871147
ENSMUSG00000062083	Rpl13a-ps1	9.32035	-0.274395	-0.00980989	0.582304	-0.471223	0.637481
ENSMUSG00000062093		7.51774	-0.113285	-0.00323737	0.659816	-0.171692	0.86368
ENSMUSG00000062132	Arhgap33os	3.31298	-0.167042	-0.00186664	1.04811	-0.159374	0.873374
ENSMUSG00000062157	Ifnlr1	4.35191	-0.251024	-0.0031597	0.985923	-0.254608	0.799026
ENSMUSG00000062170	Fmr1nb	8.16642	0.187554	0.000528917	1.97002	0.095204	0.924153
ENSMUSG00000062175	Tgif2	8.60682	-0.282545	-0.00672372	0.710375	-0.397741	0.690821
ENSMUSG00000062382	Ftl1-ps2	7.38789	0.292646	0.00829936	0.651511	0.44918	0.653302
ENSMUSG00000062456	Rpl9-ps6	9.21199	0.712903	0.0265028	0.575521	1.23871	0.215453
ENSMUSG00000062470	Fbxl12os	3.88413	-0.341451	-0.00503151	0.904833	-0.377364	0.705903
ENSMUSG00000062510	Nsl1	5.74777	-0.140314	-0.00342225	0.787618	-0.17815	0.858605
ENSMUSG00000062515	Fabp4	502.046	1.62609	0.0252629	0.893508	1.81989
ENSMUSG00000062524	Ncr1	3.2726	-0.364005	-0.00413717	1.0368	-0.351083	0.725526
ENSMUSG00000062591	Tubb4a	10.725	0.375117	0.0103344	0.66647	0.562842	0.573542
ENSMUSG00000062609	Kcnj15	10.6979	-0.354496	-0.0150485	0.531119	-0.667451	0.504484
ENSMUSG00000062611	Rps3a2	6.19767	-0.40929	-0.0098032	0.713346	-0.57376	0.56613
ENSMUSG00000062661	Ncs1	3.69284	-0.604556	-0.00666168	1.0609	-0.569853	0.568777
ENSMUSG00000062704		4.53969	-0.0184077	-0.000566314	0.73909	-0.0249059	0.98013
ENSMUSG00000062742		6.84322	0.668473	0.0165978	0.700122	0.954795	0.339681
ENSMUSG00000062794	Zfp599	5.24287	0.0745641	0.00158581	0.750412	0.0993642	0.920849
ENSMUSG00000062939	Stat4	6.36764	-0.902177	-0.0205932	0.742464	-1.21511	0.224323
ENSMUSG00000062962	Gm6378	4.46223	0.430028	0.00689472	0.87126	0.49357	0.62161
ENSMUSG00000063018		3.8106	-1.708	-0.0267932	0.90855	-1.87991	0.06012
ENSMUSG00000063087	Zeb1os1	6.53428	0.19988	0.0056658	0.646895	0.308983	0.757334
ENSMUSG00000063142	Kcnma1	6.19784	-2.15518	-0.0261653	1.01676	-2.11966	0.0340349
ENSMUSG00000063286		6.07163	0.0572854	0.000524707	1.16025	0.0493732	0.960622
ENSMUSG00000063442	Gm7117	3.27234	1.09783	0.0155	0.947309	1.15889	0.246499
ENSMUSG00000063506	Arhgap22	7.59225	-0.596921	-0.0125133	0.7633	-0.782026	0.434199
ENSMUSG00000063535	Zfp773	8.64089	-0.99922	-0.0262041	0.689953	-1.44824	0.147549
ENSMUSG00000063564	Col23a1	3.78751	-1.46359	-0.0164817	1.0514	-1.39205	0.163908
ENSMUSG00000063628		3.77366	-1.46293	-0.0137575	1.15145	-1.27051	0.203905
ENSMUSG00000063696	Gm8730	9.44521	0.595706	0.021979	0.575202	1.03565	0.300368
ENSMUSG00000063698	Sfxn4	9.25371	0.274054	0.0112564	0.553657	0.49499	0.620607
ENSMUSG00000063816	Gm4987	7.8408	-1.00734	-0.0301238	0.647818	-1.55498	0.11995
ENSMUSG00000063820	Arl9	6.44046	-0.438951	-0.00923809	0.76076	-0.576991	0.563946
ENSMUSG00000063875	Rps6-ps1	7.78151	0.0731088	0.00200522	0.646497	0.113084	0.909964
ENSMUSG00000063903	Klk1	4.47415	-0.571405	-0.00882634	0.889163	-0.642632	0.520463
ENSMUSG00000064023	Klk8	6.12736	-0.714582	-0.0159206	0.743475	-0.961138	0.336483
ENSMUSG00000064032		3.08458	0.481133	0.00517784	1.06443	0.45201	0.651262
ENSMUSG00000064065	Ipcef1	7.19259	-1.44906	-0.0306062	0.78473	-1.84657	0.0648096
ENSMUSG00000064109	Hcst	9.33057	-0.151205	-0.00476747	0.616722	-0.245176	0.80632
ENSMUSG00000064158	Izumo1	3.02073	-0.717659	-0.00571414	1.24981	-0.574214	0.565823
ENSMUSG00000064264	Zfp428	10.7613	0.984384	0.0418891	0.547634	1.79752	0.0722527
ENSMUSG00000064281	Rpl19-ps1	10.9963	-0.332669	-0.0143909	0.524729	-0.633981	0.526093
ENSMUSG00000064317		4.50755	-0.89158	-0.0148928	0.862659	-1.03352	0.301359
ENSMUSG00000064336		7.80741	0.431245	0.0113471	0.67826	0.63581	0.5249
ENSMUSG00000064360	ND3	3.82496	0.319559	0.00526212	0.860978	0.371158	0.71052
ENSMUSG00000064602	Snora41	3.78321	0.447485	0.00673929	0.901349	0.496461	0.619569
ENSMUSG00000064734	Gm23445	6.00515	0.273523	0.00570998	0.762513	0.358712	0.71981
ENSMUSG00000064823	Snord82	3.95418	0.470654	0.00666741	0.925671	0.508446	0.611141
ENSMUSG00000064844	Gm26202	3.27804	0.457189	0.00687634	0.90292	0.506345	0.612614
ENSMUSG00000064927	Gm22043	7.75808	-0.276177	-0.00396629	0.923837	-0.298945	0.764982
ENSMUSG00000065208	Gm24616	4.03186	-0.171897	-0.00281401	0.851202	-0.201947	0.839958
ENSMUSG00000065219	Snord32a	4.51909	0.485938	0.00770063	0.877203	0.553963	0.579604
ENSMUSG00000065434	Mir7-1	8.21136	0.0912251	0.00309082	0.59322	0.15378	0.877784
ENSMUSG00000065591	Gm22753	4.628	0.344234	0.00680163	0.78128	0.440603	0.659501
ENSMUSG00000065637	Gm26397	4.16049	0.758726	0.0127365	0.853834	0.888611	0.374212
ENSMUSG00000065750	Gm23346	4.31339	0.159578	0.00178658	1.03838	0.153679	0.877862
ENSMUSG00000065799	Gm25517	3.25654	-0.0437678	-0.000468784	1.02921	-0.0425254	0.96608
ENSMUSG00000065818	Snord35a	6.92886	-0.738747	-0.0173889	0.723702	-1.02079	0.307355
ENSMUSG00000065847	Gm25188	4.46207	-0.135794	-0.00224919	0.877923	-0.154677	0.877076
ENSMUSG00000065878	Snord34	5.48908	0.427637	0.0102118	0.716483	0.596856	0.550604
ENSMUSG00000065987	Cd209b	6.9495	-0.250407	-0.00567098	0.727899	-0.344014	0.730836
ENSMUSG00000066000	Zfp979	5.11665	0.994678	0.0200772	0.782863	1.27057	0.203883
ENSMUSG00000066158	AY512931	3.32925	-0.776369	-0.0056509	1.30376	-0.595485	0.551519
ENSMUSG00000066191	Anks6	10.7767	-0.771538	-0.0238616	0.63203	-1.22073	0.222188
ENSMUSG00000066364	Serpina3b	6.46096	0.381911	0.00727299	0.794328	0.480797	0.630661
ENSMUSG00000066407	Gm10263	9.29831	-0.692933	-0.0234518	0.606233	-1.14301	0.253033
ENSMUSG00000066487	Gm5786	6.84855	0.172469	0.00466838	0.670564	0.2572	0.797024
ENSMUSG00000066705	Fxyd6	6.90887	0.0889381	0.00146118	0.857758	0.103687	0.917418
ENSMUSG00000066724		5.59301	0.27908	0.00580699	0.763942	0.365315	0.714876
ENSMUSG00000066771		3.22597	0.0041432	8.38395e-05	1.0084	0.0041087	0.996722
ENSMUSG00000066809		4.88719	-1.38935	-0.0301921	0.769363	-1.80584	0.0709427
ENSMUSG00000067049	Unc93a	6.28007	1.22776	0.0264944	0.762577	1.61002	0.107393
ENSMUSG00000067058	Rps15a-ps5	4.00127	1.22467	0.0228497	0.822063	1.48976	0.136288
ENSMUSG00000067106		4.69869	0.766587	0.0130241	0.849473	0.902426	0.366831
ENSMUSG00000067121	Gm7027	6.20673	0.0997333	0.00232466	0.715927	0.139307	0.889208
ENSMUSG00000067158	Col4a4	11.3914	0.280468	0.00664179	0.713378	0.393154	0.694205
ENSMUSG00000067297	Ifit1bl2	4.18477	-0.0625351	-0.000959892	0.891602	-0.0701379	0.944084
ENSMUSG00000067370	B3galt4	4.80708	-0.0730144	-0.00167049	0.780039	-0.0936035	0.925424
ENSMUSG00000067377	Tspan6	11.2843	-0.293725	-0.0116416	0.53291	-0.551171	0.581516
ENSMUSG00000067547	Gm7666	8.35081	0.284952	0.00973822	0.585026	0.487075	0.626205
ENSMUSG00000067608		4.60872	-0.740224	-0.0159171	0.759103	-0.97513	0.329496
ENSMUSG00000067653	Ankrd23	6.2098	-0.0348642	-0.00088957	0.667801	-0.0522075	0.958363
ENSMUSG00000067780	Pi15	4.3307	-1.3744	-0.0147411	1.08135	-1.271	0.203728
ENSMUSG00000067786	Nnat	4.31434	0.441487	0.00591314	0.957501	0.461082	0.64474
ENSMUSG00000067869		5.67815	0.0344556	0.000885105	0.666119	0.0517259	0.958747
ENSMUSG00000067870		8.43512	-0.483486	-0.0149758	0.62769	-0.770262	0.441144
ENSMUSG00000067878	Map7d3	3.64676	-0.285378	-0.00414055	0.961793	-0.296715	0.766684
ENSMUSG00000067882	Casp16	3.60326	0.269001	0.00245631	1.15925	0.232046	0.816502
ENSMUSG00000067916	Zfp991	3.83589	-0.60129	-0.00870524	0.923472	-0.651119	0.51497
ENSMUSG00000068130	Zfp442	6.63777	0.0515101	0.00123923	0.705025	0.0730614	0.941757
ENSMUSG00000068323	Slc4a5	4.07464	0.505585	0.0084203	0.8585	0.588917	0.555917
ENSMUSG00000068392	Rnase13	7.61398	2.28287	0.0802472	0.664955	3.43312	0.00059668
ENSMUSG00000068417	Pnp2	8.36077	-0.3794	-0.0113486	0.635915	-0.596621	0.55076
ENSMUSG00000068480		2.79874	0.0807962	0.00083217	1.11947	0.0721738	0.942464
ENSMUSG00000068579	Rpl7a-ps3	6.35488	0.18596	0.00435006	0.7141	0.260412	0.794546
ENSMUSG00000068629		4.58667	0.0449373	0.000593831	0.877274	0.0512238	0.959147
ENSMUSG00000068699	Flnc	4.95361	1.66026	0.0273063	0.877165	1.89276	0.0583901
ENSMUSG00000068744	Psrc1	6.72955	-1.76762	-0.0167906	1.14398	-1.54515	0.122311
ENSMUSG00000069011		2.74163	1.04038	0.0119154	1.03774	1.00255	0.316079
ENSMUSG00000069125		3.55988	0.236617	0.00380195	0.871233	0.271588	0.785939
ENSMUSG00000069378	Prdm6	3.76308	-0.184833	-0.00281799	0.895091	-0.206497	0.836403
ENSMUSG00000069379	Gm4950	3.8438	-1.33164	-0.0235025	0.848034	-1.57027	0.116352
ENSMUSG00000069540		4.89282	-0.0329402	-0.000544414	0.855084	-0.0385228	0.969271
ENSMUSG00000069670	Nkain2	5.63865	-0.554361	-0.0108297	0.790499	-0.70128	0.483128
ENSMUSG00000069713		6.45107	0.589997	0.0126517	0.756428	0.779978	0.435404
ENSMUSG00000069893	9930111J21Rik1	3.23164	-0.827441	-0.00621632	1.29227	-0.640302	0.521976
ENSMUSG00000069899	Sft2d1rt	7.34364	0.0517275	0.00164652	0.611041	0.0846547	0.932536
ENSMUSG00000069910	Spdl1	10.8608	-1.56733	-0.0408742	0.705119	-2.22278	0.0262304
ENSMUSG00000069913		3.65547	-0.409955	-0.00566692	0.906202	-0.452388	0.650989
ENSMUSG00000069939		4.55543	-0.540205	-0.0110327	0.774104	-0.697845	0.485274
ENSMUSG00000069972	Rps13-ps2	6.09008	-0.648369	-0.0153795	0.718697	-0.902144	0.36698
ENSMUSG00000070000	Fcho1	6.45358	-1.5103	-0.0288903	0.819598	-1.84273	0.0653687
ENSMUSG00000070025	Gm10284	5.33672	0.50271	0.0121545	0.706443	0.711607	0.476708
ENSMUSG00000070167	Snora57	3.63384	-0.0463435	-0.000617897	0.970649	-0.0477448	0.96192
ENSMUSG00000070271		4.84436	-0.895224	-0.0159776	0.834995	-1.07213	0.283661
ENSMUSG00000070287	Slc35g2	5.60734	-0.765231	-0.0151241	0.786012	-0.973561	0.330275
ENSMUSG00000070336	Fbxo47	6.37898	0.325858	0.00719391	0.743259	0.438418	0.661083
ENSMUSG00000070343	Gm10288	10.305	0.509518	0.0211557	0.536448	0.9498	0.342214
ENSMUSG00000070345	Hsf5	4.92157	1.5864	0.0254972	0.885952	1.79062	0.0733547
ENSMUSG00000070354		3.89086	-0.682191	-0.00856332	0.993741	-0.686488	0.492405
ENSMUSG00000070392		2.90547	0.285296	0.00292048	1.10779	0.257535	0.796766
ENSMUSG00000070419	Cyp3a57	10.1176	-0.899305	-0.0288376	0.622707	-1.44419	0.148687
ENSMUSG00000070443	Gm10291	10.5506	0.225906	0.00760295	0.594616	0.379919	0.704005
ENSMUSG00000070469	Adamtsl3	4.17134	-1.00378	-0.00889574	1.18329	-0.848295	0.396273
ENSMUSG00000070527	Mkrn3	3.91832	-0.388215	-0.00624026	0.872934	-0.444724	0.656519
ENSMUSG00000070568	Slc6a21	6.22231	-0.0812866	-0.00147812	0.827669	-0.0982114	0.921764
ENSMUSG00000070574	2310016G11Rik	4.08815	0.529932	0.0064699	1.00442	0.527599	0.597777
ENSMUSG00000070605	Zfp992	6.74017	0.073979	0.00184936	0.696502	0.106215	0.915412
ENSMUSG00000070691	Runx3	11.3843	-0.133306	-0.00428227	0.603388	-0.220928	0.825148
ENSMUSG00000070803	Cited4	9.04282	0.902909	0.0328852	0.585076	1.54323	0.122774
ENSMUSG00000070806	Zmynd12	4.77165	-1.05399	-0.0173099	0.869174	-1.21263	0.225271
ENSMUSG00000070858	Nicol1	5.47675	-0.141796	-0.00343002	0.708375	-0.200171	0.841347
ENSMUSG00000070942	Il1rl2	11.0917	-1.1785	-0.0304148	0.698412	-1.6874	0.0915273
ENSMUSG00000071001	Hrct1	4.12595	0.135006	0.00214404	0.872369	0.154758	0.877012
ENSMUSG00000071005	Ccl19	3.85088	-0.146044	-0.00254049	0.832122	-0.175507	0.860681
ENSMUSG00000071035		3.35823	-0.440148	-0.00563768	0.982046	-0.448195	0.654012
ENSMUSG00000071036		5.0311	0.940464	0.0107357	1.0333	0.910156	0.36274
ENSMUSG00000071041	Impdh2-ps	8.19306	0.226478	0.00733703	0.607632	0.372722	0.709355
ENSMUSG00000071047	Ces1a	10.786	-1.23247	-0.0731835	0.493087	-2.49949	0.0124373
ENSMUSG00000071064	Zfp827	10.2043	-1.73934	-0.0380321	0.766243	-2.26996	0.0232098
ENSMUSG00000071068	Treml2	10.0583	-1.00122	-0.044116	0.541524	-1.84889	0.0644742
ENSMUSG00000071141		7.80549	1.11921	0.0344252	0.642054	1.74317	0.0813041
ENSMUSG00000071151	Gm4799	9.09453	-0.694944	-0.0263626	0.570215	-1.21874	0.222943
ENSMUSG00000071181	3830408C21Rik	11.4014	-0.456283	-0.0204835	0.519575	-0.878186	0.379843
ENSMUSG00000071303	Rps8-ps1	3.61188	-1.3382	-0.0206851	0.906496	-1.47624	0.139881
ENSMUSG00000071343	Gm10327	8.99443	1.28229	0.0452027	0.60801	2.10899	0.0349452
ENSMUSG00000071506	Tmem139	5.32399	-0.990529	-0.0164079	0.863838	-1.14666	0.251522
ENSMUSG00000071550	Cfap44	8.85473	-2.06341	-0.00987835	1.58722	-1.30001	0.193596
ENSMUSG00000071573	Rnls	5.46233	1.62922	0.0409158	0.726517	2.2425	0.0249289
ENSMUSG00000071661	Zbtb3	4.40507	-0.703595	-0.0128925	0.821781	-0.856183	0.391897
ENSMUSG00000071671	Gm10343	8.46667	0.476633	0.0155965	0.607476	0.784612	0.432681
ENSMUSG00000071691	Top6bl	5.91088	0.22753	0.00573092	0.692026	0.328788	0.742316
ENSMUSG00000071722	Spin4	7.2396	0.0915126	0.00234987	0.683086	0.133969	0.893427
ENSMUSG00000071724	Smpd5	3.88834	-0.925557	-0.0115198	0.999565	-0.92596	0.354467
ENSMUSG00000071847	Apcdd1	4.42928	0.198507	0.00192407	1.12812	0.175964	0.860323
ENSMUSG00000071855	Ccdc112	8.15208	-1.09198	-0.0332338	0.644732	-1.6937	0.090323
ENSMUSG00000071867		3.69022	-0.0920864	-0.00134789	0.928638	-0.0991628	0.921009
ENSMUSG00000071893	Vmn1r4	5.82748	0.569657	0.0108979	0.79959	0.712436	0.476195
ENSMUSG00000071984	Fndc1	10.8031	0.889452	0.0117975	0.961573	0.924997	0.354968
ENSMUSG00000072066	Zfp1008	8.41584	-1.71847	-0.0615836	0.637035	-2.69761	0.00698402
ENSMUSG00000072214	Septin5	3.77524	0.352246	0.00392413	1.04834	0.336003	0.736869
ENSMUSG00000072244	Trim6	8.73607	-0.587572	-0.0166206	0.657697	-0.893378	0.371655
ENSMUSG00000072407		7.20869	-0.193089	-0.00546788	0.651485	-0.296382	0.766938
ENSMUSG00000072437	Nanos1	2.95514	1.17738	0.0143491	1.01952	1.15483	0.248159
ENSMUSG00000072492		8.2898	0.983992	0.0334639	0.608406	1.61733	0.105808
ENSMUSG00000072594		8.56919	0.679613	0.0234658	0.595288	1.14166	0.253597
ENSMUSG00000072660		7.09233	0.231214	0.00501424	0.746749	0.309627	0.756845
ENSMUSG00000072662	Mansc4	5.9302	0.875769	0.0198587	0.737814	1.18698	0.235237
ENSMUSG00000072663	Spef2	3.21841	1.49839	0.0177194	1.0321	1.45179	0.146559
ENSMUSG00000072714	Rpl21-ps4	6.77948	0.886351	0.022222	0.703002	1.26081	0.207378
ENSMUSG00000072809		9.24616	0.145585	0.00519446	0.577949	0.251899	0.801119
ENSMUSG00000072844	G530011O06Rik	3.95656	-0.368324	-0.00596503	0.895497	-0.411307	0.680847
ENSMUSG00000072884	Gm10433	11.5775	0.198198	0.0101199	0.482155	0.411066	0.681024
ENSMUSG00000072945	Ripply1	10.019	-0.176707	-0.00657108	0.568677	-0.310733	0.756003
ENSMUSG00000072966	Gprasp2	6.88808	-0.264383	-0.00544225	0.770193	-0.343269	0.731396
ENSMUSG00000072980	Oip5	6.34464	-0.518241	-0.0108	0.823639	-0.629209	0.529212
ENSMUSG00000073000	Ppp1r36dn	11.2097	-0.589954	-0.00922913	0.885767	-0.666038	0.505387
ENSMUSG00000073008	Gpr174	3.0784	-0.511208	-0.00584861	1.04333	-0.489975	0.624151
ENSMUSG00000073016	Uprt	5.95981	-0.265026	-0.00178884	1.35823	-0.195125	0.845295
ENSMUSG00000073094	Smim9	2.97529	0.517055	0.00611195	1.02219	0.505829	0.612976
ENSMUSG00000073125	Xlr3b	3.55475	-0.434215	-0.00317221	1.2957	-0.335119	0.737535
ENSMUSG00000073144	4930599N23Rik	4.18862	1.06551	0.0179702	0.856369	1.24422	0.21342
ENSMUSG00000073179		6.80659	0.65755	0.014722	0.738788	0.890039	0.373445
ENSMUSG00000073198		3.70245	-0.261825	-0.00402265	0.903151	-0.289901	0.771892
ENSMUSG00000073207	Ccdc160	8.10422	0.181714	0.00481706	0.686815	0.264576	0.791336
ENSMUSG00000073402	H2-T26	3.96649	0.370465	0.00603361	0.866923	0.427333	0.669137
ENSMUSG00000073405		8.97349	0.262959	0.00631956	0.702409	0.374368	0.708131
ENSMUSG00000073422	Hsd17b8	8.05429	0.465441	0.0148812	0.605676	0.768466	0.44221
ENSMUSG00000073485		3.83491	-0.588517	-0.00720132	0.977578	-0.602016	0.547164
ENSMUSG00000073492		6.03179	-0.0685297	-0.00148798	0.75133	-0.0912112	0.927325
ENSMUSG00000073538		3.47126	-1.04386	-0.00918587	1.20879	-0.863562	0.387829
ENSMUSG00000073559	Gm8618	5.09568	0.619872	0.0095003	0.870433	0.712142	0.476377
ENSMUSG00000073591	Pcdhb22	6.99621	-0.437122	-0.00966029	0.74408	-0.587466	0.556891
ENSMUSG00000073627		4.45332	-0.844661	-0.0171047	0.783987	-1.07739	0.281305
ENSMUSG00000073647		10.8831	-0.633889	-0.0260045	0.547147	-1.15853	0.246646
ENSMUSG00000073652	Apol7d	3.80877	0.0843456	0.00139631	0.872963	0.0966199	0.923028
ENSMUSG00000073705	Cenps	3.69222	-0.709834	-0.0109489	0.891521	-0.796206	0.425913
ENSMUSG00000073728	Tmem51os1	7.85651	0.0749341	0.00186247	0.672717	0.11139	0.911307
ENSMUSG00000073737	Gm10566	5.10972	0.86257	0.0138542	0.872452	0.988674	0.322823
ENSMUSG00000073867		8.03915	0.56527	0.0156035	0.658755	0.858088	0.390844
ENSMUSG00000074034	Gm5921	5.21621	-0.33594	-0.00569592	0.853918	-0.39341	0.694017
ENSMUSG00000074108	Rpl10-ps2	2.7986	-1.09018	-0.0109466	1.11767	-0.975405	0.32936
ENSMUSG00000074115	Saa1	941.499	3.71904	0.0249784	1.28683	2.89008
ENSMUSG00000074136	4930513N10Rik	4.18668	0.240768	0.00383017	0.87419	0.275419	0.782995
ENSMUSG00000074210		10.8231	-0.0589286	-0.00223583	0.557621	-0.105679	0.915837
ENSMUSG00000074213	Gm10642	7.1158	-0.565536	-0.00931701	0.861983	-0.656088	0.511768
ENSMUSG00000074217	Misp3	3.51631	-0.0427157	-0.000527524	1.01424	-0.0421159	0.966406
ENSMUSG00000074220	Zfp382	2.42973	0.246296	0.0020572	1.22463	0.201118	0.840606
ENSMUSG00000074235		5.5472	1.36471	0.0199994	0.919787	1.48372	0.137883
ENSMUSG00000074250		4.35558	-0.204424	-0.00372891	0.821142	-0.248951	0.803398
ENSMUSG00000074269	Rec114	8.97052	0.529716	0.0054361	1.08176	0.489678	0.624362
ENSMUSG00000074355		4.55794	-0.469006	-0.00872584	0.824454	-0.568869	0.569445
ENSMUSG00000074357		3.72811	0.291886	0.00427813	0.910919	0.320431	0.748642
ENSMUSG00000074412	Gm10689	7.13032	-0.0911722	-0.00262443	0.644422	-0.141479	0.887491
ENSMUSG00000074461		8.58656	0.65827	0.0255327	0.565112	1.16485	0.24408
ENSMUSG00000074472	Zfp872	9.74787	1.28558	0.039102	0.654133	1.96531	0.0493782
ENSMUSG00000074480	Mex3a	5.59591	0.257801	0.00438304	0.846977	0.304377	0.76084
ENSMUSG00000074500	Zfp558	8.7508	-0.207118	-0.00697178	0.599589	-0.345433	0.729769
ENSMUSG00000074516		7.5177	0.35167	0.0119282	0.595078	0.590965	0.554544
ENSMUSG00000074521		5.06597	0.757587	0.0144095	0.792554	0.955881	0.339133
ENSMUSG00000074529	Zfp972	7.83359	-0.127258	-0.00279824	0.745577	-0.170684	0.864472
ENSMUSG00000074579	Lekr1	4.35018	-1.2906	-0.0169383	0.974956	-1.32376	0.185584
ENSMUSG00000074580		9.06324	-0.200021	-0.00765547	0.5589	-0.357884	0.72043
ENSMUSG00000074591	Ankub1	10.4943	0.162617	0.0062951	0.561123	0.289806	0.771965
ENSMUSG00000074607	Tox2	9.60978	0.336129	0.00646467	0.795157	0.422721	0.672499
ENSMUSG00000074635	3110070M22Rik	3.7208	0.992771	0.0145919	0.920603	1.07839	0.280858
ENSMUSG00000074671	Tspyl3	6.05061	-0.907875	-0.0206015	0.739692	-1.22737	0.219684
ENSMUSG00000074676	Foxs1	5.11066	0.255981	0.00425348	0.855634	0.299171	0.764809
ENSMUSG00000074715	Ccl28	3.95303	0.0831818	0.000787337	1.2247	0.0679201	0.945849
ENSMUSG00000074738	Fndc10	10.0816	0.344631	0.00994696	0.638384	0.539849	0.589301
ENSMUSG00000074796	Slc4a11	5.4117	0.661667	0.0102703	0.862907	0.766788	0.443208
ENSMUSG00000074865	Zfp934	10.2089	-1.26086	-0.0551239	0.559131	-2.25503	0.0241313
ENSMUSG00000074867	Zfp808	6.01364	0.052915	0.00127475	0.706703	0.0748758	0.940314
ENSMUSG00000074903		3.52211	-1.23399	-0.0178065	0.935145	-1.31957	0.18698
ENSMUSG00000074912	Gm14207	4.98117	0.184408	0.00324541	0.829181	0.222398	0.824004
ENSMUSG00000074923	Pak6	9.01148	-0.87074	-0.02016	0.730581	-1.19185	0.233322
ENSMUSG00000075020		7.40698	-0.210724	-0.00605263	0.647224	-0.325581	0.744741
ENSMUSG00000075053		9.80352	0.0441099	0.00169774	0.558638	0.0789598	0.937065
ENSMUSG00000075122	Cd80	10.604	-0.411659	-0.0140495	0.594202	-0.692793	0.48844
ENSMUSG00000075245		3.89249	0.318748	0.00442832	0.935891	0.340582	0.733418
ENSMUSG00000075272	Ift70a2	3.36256	0.542647	0.00711026	0.969736	0.559582	0.575765
ENSMUSG00000075296	Aldh3b2	5.49287	-2.73295	-0.0313537	1.16001	-2.35597	0.0184743
ENSMUSG00000075307	Klhl41	3.79986	0.00238426	0.000344621	0.94959	0.00251084	0.997997
ENSMUSG00000075528	Aarsd1	11.2509	0.173988	0.00744317	0.525098	0.331345	0.740384
ENSMUSG00000075569	Pms2	2.94041	0.379306	0.00467501	0.998331	0.37994	0.70399
ENSMUSG00000075576	Gm12359	7.24917	0.0208389	0.000701927	0.612297	0.034034	0.97285
ENSMUSG00000075581	Gm16409	3.67088	-0.65904	-0.00872664	0.96664	-0.681784	0.495375
ENSMUSG00000075587	Gm11531	3.44292	1.14435	0.0152549	0.96397	1.18712	0.235181
ENSMUSG00000075707	Dio3	6.2434	-1.09386	-0.0177897	0.887877	-1.23199	0.217953
ENSMUSG00000076218	Mir692-1	4.85746	-0.162782	-0.0030803	0.805475	-0.202094	0.839843
ENSMUSG00000076612	Ighg2c	6.97967	-1.86698	-0.0149129	1.23669	-1.50966	0.131129
ENSMUSG00000076614		8.09119	0.202631	0.00142884	1.29393	0.156601	0.875559
ENSMUSG00000076749	Trgc1	3.98103	-0.0450623	-0.000874142	0.801423	-0.0562278	0.95516
ENSMUSG00000076752	Trgc2	5.36716	-1.11689	-0.025927	0.739473	-1.51039	0.130945
ENSMUSG00000076757	Trgc4	3.92368	0.308239	0.00382021	0.992597	0.310537	0.756152
ENSMUSG00000076937	Iglc2	4.30841	-0.553673	-0.00565874	1.09564	-0.505344	0.613317
ENSMUSG00000077148	Gm22935	5.03463	1.23857	0.00755606	1.42529	0.868999	0.384848
ENSMUSG00000077167	Gm24119	7.66586	0.781154	0.0257935	0.610282	1.27999	0.200549
ENSMUSG00000077505	Gm24233	4.40785	0.455958	0.00793227	0.836522	0.545064	0.58571
ENSMUSG00000077711		3.22577	-0.297895	-0.0039702	0.958999	-0.310631	0.756081
ENSMUSG00000077737		4.22911	-0.838212	-0.013794	0.874255	-0.958773	0.337673
ENSMUSG00000078126	Rpl23a-ps3	8.60534	-0.124574	-0.0037607	0.63587	-0.195911	0.844679
ENSMUSG00000078139	AK157302	4.55646	0.371942	0.00496713	0.952393	0.390534	0.696142
ENSMUSG00000078143	Gm17344	3.34604	1.15224	0.0156153	0.956918	1.20412	0.228545
ENSMUSG00000078154	Cdk2ap1rt	5.38076	-0.0948246	-0.00215052	0.74664	-0.127002	0.898939
ENSMUSG00000078162	Gm2574	4.18789	-0.215659	-0.00415575	0.795706	-0.271028	0.786369
ENSMUSG00000078180	Gm20900	5.12597	-0.920847	-0.0192718	0.773484	-1.19052	0.233843
ENSMUSG00000078184		3.35373	0.514263	0.00735546	0.923225	0.557028	0.577508
ENSMUSG00000078193	Rpl35rt	9.31474	0.699981	0.0260567	0.574973	1.21742	0.223446
ENSMUSG00000078289		3.42773	0.0547089	0.000769419	0.924539	0.0591743	0.952813
ENSMUSG00000078300	Gm2606	4.93277	-0.415345	-0.00778703	0.801055	-0.518497	0.604111
ENSMUSG00000078377	Gm4294	4.03697	-0.61371	-0.0109653	0.828409	-0.74083	0.458797
ENSMUSG00000078451	Ppil6	8.7414	-0.409283	-0.0105434	0.685811	-0.596786	0.55065
ENSMUSG00000078480		4.32716	-1.02203	-0.0197747	0.802881	-1.27295	0.203036
ENSMUSG00000078490	Cfap74	8.73033	0.528325	0.011305	0.750471	0.703991	0.481439
ENSMUSG00000078496	Zfp982	6.19118	2.5905	0.0484326	0.855796	3.027	0.00246993
ENSMUSG00000078502	Zfp268	5.11985	-0.558108	-0.00937511	0.855867	-0.652096	0.514339
ENSMUSG00000078616	Trim30c	5.5169	0.174174	0.00307434	0.785112	0.221846	0.824434
ENSMUSG00000078656	Vps25	5.71906	1.32309	0.0285092	0.766353	1.72647	0.084263
ENSMUSG00000078719	Msmp	10.4016	-0.809884	-0.00929582	1.03098	-0.785545	0.432134
ENSMUSG00000078765	U2af1l4	5.33089	0.0943381	0.00122165	0.846177	0.111487	0.91123
ENSMUSG00000078773	Rad54b	11.5222	-0.218893	-0.00803086	0.575432	-0.380398	0.70365
ENSMUSG00000078794	Dact3	8.03113	-0.312219	-0.0052377	0.858168	-0.36382	0.715992
ENSMUSG00000078816	Prkcg	10.772	-0.0671163	-0.00253562	0.564078	-0.118984	0.905288
ENSMUSG00000078864	Gm14322	5.91467	0.0981954	0.00191126	0.794705	0.123562	0.901662
ENSMUSG00000078867	Gm14418	8.10595	-1.25946	-0.0409322	0.632182	-1.99225	0.0463436
ENSMUSG00000078902		4.15356	0.350327	0.00578488	0.858456	0.408089	0.683208
ENSMUSG00000078931	Pdf	6.94785	0.296364	0.0081105	0.649738	0.456129	0.648297
ENSMUSG00000078937	Cpt1b	4.5719	0.516252	0.00592411	1.01852	0.506864	0.612251
ENSMUSG00000078965	Gm12033	5.75124	1.25318	0.0275681	0.756157	1.6573	0.097458
ENSMUSG00000079013	Serpina3j	3.05486	1.67464	0.0183488	1.06381	1.5742	0.115441
ENSMUSG00000079014	Serpina3i	5.81892	-0.032154	-0.000695142	0.759827	-0.0423175	0.966246
ENSMUSG00000079018	Ly6c1	4.22696	1.08347	0.0115929	1.07462	1.00824	0.313342
ENSMUSG00000079055	Slc8a3	8.45759	-0.362734	-0.0100043	0.664214	-0.54611	0.58499
ENSMUSG00000079110	Capn3	10.4111	-0.0626903	-0.00223304	0.57921	-0.108234	0.91381
ENSMUSG00000079177	Fam228a	8.717	0.360075	0.0118018	0.621964	0.578932	0.562635
ENSMUSG00000079225		4.09947	0.125588	0.00254427	0.765143	0.164136	0.869624
ENSMUSG00000079243	Xirp1	6.42529	-0.613153	-0.00720184	1.03347	-0.593296	0.552983
ENSMUSG00000079263	Slco1a8	4.16089	0.425919	0.00310126	1.29008	0.330149	0.741287
ENSMUSG00000079297		6.22253	-0.229839	-0.00659325	0.649845	-0.353682	0.723577
ENSMUSG00000079339	Ifit1bl1	11.0736	-1.5424	-0.0349463	0.751921	-2.05128	0.0402394
ENSMUSG00000079343	C1s2	10.4808	1.36816	0.0651526	0.541508	2.52658	0.0115179
ENSMUSG00000079444		3.71343	-0.858692	-0.0131368	0.900482	-0.953592	0.34029
ENSMUSG00000079450	Cldn34c1	5.45208	-0.473679	-0.00858935	0.821121	-0.576868	0.564028
ENSMUSG00000079457	Gm7609	2.85398	0.457453	0.00535509	1.01546	0.450487	0.652359
ENSMUSG00000079465	Col4a3	5.85383	-0.354734	-0.00681349	0.80048	-0.443152	0.657656
ENSMUSG00000079478	Znrd2	3.69706	-0.828412	-0.0128261	0.897802	-0.922711	0.356158
ENSMUSG00000079494	Nat8f5	10.155	2.57354	0.0116942	1.34757	1.90976	0.0561638
ENSMUSG00000079501	Gm5138	5.70865	0.978626	0.0216584	0.747445	1.30929	0.190434
ENSMUSG00000079502	Cfap77	4.23045	-0.290073	-0.00460673	0.880725	-0.329357	0.741886
ENSMUSG00000079553	Kifc1	4.91038	-2.44898	-0.0221654	1.20637	-2.03003	0.042353
ENSMUSG00000079559	Pou2af3	4.51139	1.03565	0.0146294	0.9403	1.1014	0.27072
ENSMUSG00000079645		2.97112	-0.240441	-0.00203466	1.20511	-0.199518	0.841858
ENSMUSG00000079652	Garin1a	3.31542	-0.562627	-0.0066659	1.01838	-0.552471	0.580626
ENSMUSG00000079669	Gm17396	7.5772	-0.972981	-0.0268555	0.673608	-1.44443	0.148617
ENSMUSG00000079671		8.43688	0.18938	0.0061184	0.605428	0.312804	0.75443
ENSMUSG00000079677	Fdx2	4.76297	-0.435393	-0.00911946	0.764391	-0.569595	0.568953
ENSMUSG00000079685	Ulbp1	10.8074	-0.734155	-0.0302038	0.547657	-1.34054	0.180071
ENSMUSG00000079845	Xlr4a	6.81439	5.31848	0.0145112	1.97539	2.69237	0.00709466
ENSMUSG00000079889	Gm11951	4.02238	0.343912	0.00545311	0.880672	0.390512	0.696158
ENSMUSG00000079942	Rpl28-ps3	4.8571	1.94956	0.0354767	0.856094	2.27728	0.0227696
ENSMUSG00000079988		3.84182	0.418498	0.0057658	0.942434	0.44406	0.656999
ENSMUSG00000080242		3.00871	-0.599489	-0.00758757	0.99277	-0.603855	0.54594
ENSMUSG00000080303	Gm12419	4.60287	0.826334	0.0148286	0.828491	0.997396	0.318572
ENSMUSG00000080743	Gm7150	5.39501	2.44612	0.0641514	0.749604	3.26322	0.00110155
ENSMUSG00000080746	Rpsa-ps12	4.9636	0.680583	0.0128875	0.805941	0.844458	0.398414
ENSMUSG00000080772	Gm12543	3.67253	-0.555387	-0.00819317	0.913259	-0.608138	0.543096
ENSMUSG00000080773	Gm12955	3.26052	1.11513	0.0123985	1.0552	1.05679	0.290608
ENSMUSG00000080797		5.69441	0.00726595	0.000121209	0.874968	0.00830424	0.993374
ENSMUSG00000080832		3.98717	0.0503081	0.00074581	0.885525	0.0568116	0.954695
ENSMUSG00000080866	Gm5687	4.90634	0.88764	0.0174002	0.791702	1.12118	0.262212
ENSMUSG00000080870	Gm14111	7.2475	0.113469	0.00342724	0.626463	0.181127	0.856268
ENSMUSG00000080904		3.50817	0.0318968	0.000397319	0.948376	0.033633	0.97317
ENSMUSG00000080914	Gm7129	7.2405	1.42977	0.0429596	0.659807	2.16696	0.0302382
ENSMUSG00000080950		3.78496	-0.299662	-0.00415828	0.965297	-0.310435	0.75623
ENSMUSG00000080962	Gm11453	7.74637	0.294033	0.0087069	0.636788	0.461745	0.644264
ENSMUSG00000080966		3.68753	-0.819174	-0.0114917	0.936583	-0.874641	0.381769
ENSMUSG00000080972	Gm16061	4.04142	0.852428	0.0118569	0.938766	0.908031	0.363862
ENSMUSG00000080989	Gm14048	8.31767	-0.0154442	-0.000562898	0.573999	-0.0269062	0.978535
ENSMUSG00000080994	Gm13464	4.72451	1.49644	0.0246762	0.873358	1.71343	0.0866331
ENSMUSG00000081034	Gm5944	7.64219	1.12778	0.0345356	0.642115	1.75635	0.0790286
ENSMUSG00000081046	Gm12846	3.28771	-1.48383	-0.0206911	0.949775	-1.5623	0.118218
ENSMUSG00000081053		8.69509	4.6364	0.011666	2.13166	2.17502	0.0296285
ENSMUSG00000081058	H3c15	8.99095	-0.435821	-0.0102516	0.721138	-0.604352	0.54561
ENSMUSG00000081059	Gm11945	3.89056	-0.0987636	-0.00160208	0.875224	-0.112844	0.910154
ENSMUSG00000081070	Gm13181	9.24632	0.668786	0.0145807	0.748177	0.893887	0.371382
ENSMUSG00000081076	Rpsa-ps4	5.80444	0.35525	0.00896438	0.694844	0.511265	0.609165
ENSMUSG00000081087	Rps15a-ps7	3.08952	0.0664136	0.000905254	1.05679	0.0628448	0.94989
ENSMUSG00000081094	Rpl19-ps11	8.13043	0.600158	0.0209088	0.592902	1.01224	0.311424
ENSMUSG00000081100		3.29596	0.583601	0.00838329	0.922954	0.632319	0.527179
ENSMUSG00000081111	Gm5913	4.17362	0.239901	0.00296122	0.992039	0.241827	0.808915
ENSMUSG00000081113		4.93362	-0.333652	-0.00683105	0.772543	-0.431888	0.665823
ENSMUSG00000081137		3.94732	-0.215161	-0.00368022	0.842197	-0.255476	0.798356
ENSMUSG00000081143		6.43221	-0.971116	-0.0225392	0.734513	-1.32212	0.186127
ENSMUSG00000081150	Gm12684	3.74479	0.241557	0.00371972	0.888639	0.271828	0.785754
ENSMUSG00000081159	Gm6023	3.70663	0.560785	0.0086798	0.891296	0.629179	0.529232
ENSMUSG00000081164		5.63841	0.148664	0.00363277	0.701095	0.212046	0.832071
ENSMUSG00000081179		2.75533	-0.351906	-0.00423563	1.01167	-0.347847	0.727955
ENSMUSG00000081187		2.73858	0.00365345	4.3881e-05	1.12659	0.00324292	0.997413
ENSMUSG00000081189		6.25565	-0.250057	-0.00466155	0.809894	-0.308753	0.75751
ENSMUSG00000081208		10.6351	0.218671	0.00784586	0.578006	0.378319	0.705194
ENSMUSG00000081210	Gm12933	4.39957	0.453224	0.00807258	0.825897	0.548766	0.583166
ENSMUSG00000081223		7.87106	0.143853	0.00474062	0.608604	0.236366	0.813149
ENSMUSG00000081239		3.43483	-1.32531	-0.020493	0.905923	-1.46294	0.143483
ENSMUSG00000081249		10.7558	0.264405	0.00711422	0.667225	0.396275	0.691902
ENSMUSG00000081257		6.73139	-1.02414	-0.0203088	0.791405	-1.29408	0.195638
ENSMUSG00000081285	Gm18859	6.60786	0.85853	0.0191228	0.743124	1.1553	0.247969
ENSMUSG00000081302	Gm12020	5.15011	-0.432942	-0.00809974	0.811587	-0.533451	0.593722
ENSMUSG00000081340		5.5377	-1.1491	-0.023195	0.787588	-1.45901	0.144562
ENSMUSG00000081352	Gm12389	8.15823	0.173208	0.00540857	0.617712	0.280402	0.779169
ENSMUSG00000081359		8.46744	0.896901	0.0231929	0.685842	1.30774	0.190962
ENSMUSG00000081399	Gm14921	3.89042	1.04902	0.0174066	0.865676	1.2118	0.22559
ENSMUSG00000081406	Rps6-ps4	4.72929	0.575797	0.0105806	0.818453	0.703519	0.481732
ENSMUSG00000081413		2.81318	0.108109	0.00122488	1.05908	0.102079	0.918694
ENSMUSG00000081418		5.76064	0.261928	0.00669862	0.68367	0.383121	0.70163
ENSMUSG00000081434	Gm14165	4.04772	-0.0631519	-0.000850091	0.881051	-0.071678	0.942858
ENSMUSG00000081440	Gm12464	3.85118	0.110296	0.00163497	0.899673	0.122596	0.902427
ENSMUSG00000081447	Gm13870	4.03335	1.45983	0.0206708	0.939678	1.55355	0.120293
ENSMUSG00000081485		11.1927	-0.147621	-0.00650566	0.51896	-0.284455	0.776061
ENSMUSG00000081488	Gm15368	3.79217	-0.767891	-0.0111288	0.924612	-0.8305	0.406256
ENSMUSG00000081519		3.86514	1.30877	0.0218668	0.86316	1.51625	0.129456
ENSMUSG00000081524	Gm11658	9.0427	0.0411634	0.00152993	0.555502	0.0741011	0.94093
ENSMUSG00000081552		10.3022	1.02092	0.0472208	0.52965	1.92753	0.0539139
ENSMUSG00000081564	Gm13717	3.96261	-1.22261	-0.0169	0.959392	-1.27436	0.202535
ENSMUSG00000081574		4.54847	-1.08028	-0.01331	1.01066	-1.06889	0.285117
ENSMUSG00000081575		7.69974	-0.264789	-0.00893846	0.598227	-0.442623	0.658039
ENSMUSG00000081603		9.86701	-0.389792	-0.0153639	0.553274	-0.70452	0.481109
ENSMUSG00000081607	Gm15294	4.58226	1.35912	0.0220989	0.875674	1.55208	0.120643
ENSMUSG00000081613	Gm12109	3.24336	-0.226496	-0.00331007	0.922364	-0.245561	0.806022
ENSMUSG00000081614	Gm9436	3.8681	-1.27259	-0.0201865	0.893411	-1.42441	0.154327
ENSMUSG00000081641	Gm9439	8.34759	0.432957	0.014801	0.594936	0.727737	0.466775
ENSMUSG00000081643		3.90298	0.742558	0.0111917	0.902723	0.822576	0.410749
ENSMUSG00000081661		3.8247	0.0146594	0.000152374	0.818499	0.0179102	0.985711
ENSMUSG00000081670	Gm15697	3.02398	0.701678	0.00894506	0.976517	0.718552	0.472417
ENSMUSG00000081700		6.19805	0.848263	0.0225994	0.681173	1.2453	0.213022
ENSMUSG00000081730		11.0263	0.484457	0.0142944	0.639601	0.757436	0.448789
ENSMUSG00000081761		2.69532	2.83229	0.0269766	1.17856	2.40319	0.0162529
ENSMUSG00000081773	Gm8302	3.09889	0.523319	0.00707032	0.953061	0.549093	0.582942
ENSMUSG00000081788		5.17894	0.329406	0.00629318	0.798423	0.412571	0.679921
ENSMUSG00000081792		4.56454	0.374735	0.00500231	0.982119	0.381557	0.70279
ENSMUSG00000081865		3.33824	-1.26875	-0.0171783	0.961967	-1.31891	0.187198
ENSMUSG00000081873		5.14423	-0.117806	-0.00176818	0.907679	-0.129789	0.896734
ENSMUSG00000081887	Gm12097	6.28148	-0.669859	-0.0183606	0.674921	-0.9925	0.320954
ENSMUSG00000081888		6.15439	1.02186	0.022183	0.757737	1.34857	0.177477
ENSMUSG00000081929	Rps11-ps2	10.2991	0.127827	0.00330842	0.694969	0.183932	0.854067
ENSMUSG00000081943		6.10498	0.337917	0.00813223	0.708854	0.476709	0.63357
ENSMUSG00000081946	Gm11472	4.08931	-0.696377	-0.0122513	0.837552	-0.831443	0.405724
ENSMUSG00000081967		4.96012	-0.820253	-0.0132394	0.873442	-0.939104	0.347677
ENSMUSG00000081971		5.923	-0.515561	-0.00970198	0.800571	-0.643991	0.519581
ENSMUSG00000081975		10.6275	0.00299672	0.000560654	0.493135	0.00607686	0.995151
ENSMUSG00000081992	Gm13408	6.42638	-0.628576	-0.00967808	0.890284	-0.70604	0.480163
ENSMUSG00000081999		8.17512	0.027073	0.000860682	0.611851	0.0442477	0.964707
ENSMUSG00000082013	Gm13216	3.50745	-1.40302	-0.0174759	1.02648	-1.36683	0.17168
ENSMUSG00000082018	Gm6322	8.078	1.41686	0.0492089	0.618089	2.29233	0.0218869
ENSMUSG00000082051	Gm16072	2.69586	-0.121574	-0.00123926	1.10918	-0.109607	0.912721
ENSMUSG00000082063		4.75439	1.21314	0.0167254	0.950589	1.2762	0.201886
ENSMUSG00000082065		3.92446	2.45656	0.0181405	1.31512	1.86793	0.0617718
ENSMUSG00000082078		3.20357	-1.7397	-0.0177415	1.10955	-1.56794	0.116896
ENSMUSG00000082099		4.11398	-1.46674	-0.0233677	0.89032	-1.64743	0.0994696
ENSMUSG00000082120		9.01088	0.615841	0.0222787	0.579094	1.06346	0.287576
ENSMUSG00000082143	Gm12864	3.55945	0.178259	0.00238402	0.944727	0.188688	0.850337
ENSMUSG00000082148	Gm12266	4.3872	1.69998	0.0289994	0.864839	1.96566	0.0493379
ENSMUSG00000082163	Gm14276	4.75777	-0.692693	-0.010778	0.889189	-0.779016	0.43597
ENSMUSG00000082186		10.5026	0.935575	0.0359805	0.571178	1.63797	0.101427
ENSMUSG00000082189		3.8446	0.0361823	0.00070251	0.889961	0.040656	0.96757
ENSMUSG00000082190	Gm13641	5.82479	0.762564	0.0178844	0.72308	1.05461	0.291606
ENSMUSG00000082193	Rpl5-ps1	4.36354	-0.52528	-0.0096889	0.814785	-0.644686	0.519131
ENSMUSG00000082235	Gm13326	5.37186	0.898036	0.0212052	0.723112	1.24191	0.214271
ENSMUSG00000082258		6.85195	0.456275	0.0116682	0.68167	0.669348	0.503273
ENSMUSG00000082271		7.37946	1.16823	0.0296809	0.702179	1.66373	0.096167
ENSMUSG00000082272	Gm11675	9.11584	0.341551	0.0122099	0.581908	0.58695	0.557237
ENSMUSG00000082274		6.22821	1.36462	0.0443968	0.636891	2.14264	0.0321424
ENSMUSG00000082284		4.8827	0.189226	0.0036992	0.810259	0.233537	0.815344
ENSMUSG00000082296		4.36916	-0.0166203	-0.00032912	0.778119	-0.0213596	0.982959
ENSMUSG00000082308		4.43913	1.11749	0.0183319	0.872633	1.28059	0.200337
ENSMUSG00000082314	Gm13296	4.03816	-0.306601	-0.00394725	0.988356	-0.310213	0.756399
ENSMUSG00000082319	Actr3-ps	9.38146	0.0799371	0.00201757	0.694157	0.115157	0.908321
ENSMUSG00000082321		4.68795	-0.06833	-0.00139918	0.794138	-0.086043	0.931432
ENSMUSG00000082322	Gm9164	8.1433	0.172382	0.00450893	0.678331	0.254127	0.799397
ENSMUSG00000082393		5.21855	0.633961	0.0147723	0.724051	0.875575	0.381261
ENSMUSG00000082394		4.39331	0.545724	0.00914308	0.856217	0.637366	0.523887
ENSMUSG00000082399		5.50411	-0.693897	-0.0158252	0.733331	-0.946227	0.344033
ENSMUSG00000082420		4.31383	-0.969204	-0.018843	0.797932	-1.21464	0.224502
ENSMUSG00000082423		4.32316	0.0829619	0.00154328	0.809353	0.102504	0.918357
ENSMUSG00000082424	Gm13292	7.16335	1.10928	0.0357588	0.627779	1.76699	0.0772303
ENSMUSG00000082431		5.46514	0.890273	0.0208284	0.727639	1.22351	0.221137
ENSMUSG00000082472	Gm13501	3.50877	-0.215306	-0.00303517	0.938383	-0.229444	0.818524
ENSMUSG00000082474		4.24957	0.0230999	0.000408385	0.884233	0.0261243	0.979158
ENSMUSG00000082484		5.59524	1.37344	0.0249895	0.827806	1.65914	0.0970883
ENSMUSG00000082491		2.88189	-0.265708	-0.00320451	1.01183	-0.262603	0.792857
ENSMUSG00000082510		4.70503	0.268902	0.00575081	0.765575	0.351242	0.725407
ENSMUSG00000082519		7.06944	0.62672	0.0203607	0.612951	1.02246	0.306561
ENSMUSG00000082534	Gm13712	7.42862	-0.0530235	-0.00123171	0.727408	-0.0728938	0.941891
ENSMUSG00000082569	Gm12634	4.0901	1.04827	0.0164894	0.883654	1.18629	0.235507
ENSMUSG00000082586		3.86142	-2.39109	-0.0127359	1.56285	-1.52995	0.126028
ENSMUSG00000082646		3.9465	-0.63699	-0.0101713	0.872823	-0.729804	0.46551
ENSMUSG00000082651		3.06018	-0.00162956	-7.28943e-05	1.00886	-0.00161526	0.998711
ENSMUSG00000082665	Gm11470	3.71098	0.711589	0.00829541	1.02184	0.696382	0.48619
ENSMUSG00000082675		3.34331	0.699048	0.00984436	0.948385	0.737093	0.461066
ENSMUSG00000082691		4.16345	0.640206	0.0101263	0.882893	0.725123	0.468377
ENSMUSG00000082703	Gm11907	4.32276	1.10282	0.0183749	0.863632	1.27696	0.201617
ENSMUSG00000082715		4.67001	-0.032815	-0.000549027	0.873986	-0.0375463	0.970049
ENSMUSG00000082743		5.84196	1.04916	0.0282385	0.683515	1.53494	0.124798
ENSMUSG00000082757		7.34514	0.834663	0.0207559	0.706193	1.18192	0.237238
ENSMUSG00000082762	Gm12366	3.91124	0.455641	0.00642014	0.928701	0.490622	0.623694
ENSMUSG00000082778	Gm15191	10.8343	0.298064	0.0130042	0.52299	0.569923	0.56873
ENSMUSG00000082790		9.1829	0.0839674	0.00212488	0.661489	0.126937	0.89899
ENSMUSG00000082820		4.96773	-0.232931	-0.00475404	0.771594	-0.301883	0.762741
ENSMUSG00000082876		6.77681	0.274177	0.00622101	0.730722	0.375213	0.707502
ENSMUSG00000082895	Rpsa-ps9	5.59381	-0.918944	-0.0201523	0.751974	-1.22204	0.221692
ENSMUSG00000082896		10.8228	0.677044	0.0248516	0.577816	1.17173	0.241306
ENSMUSG00000082908		8.12669	0.138426	0.00521689	0.560132	0.247131	0.804807
ENSMUSG00000082922		11.4793	0.728358	0.0308799	0.541714	1.34454	0.178773
ENSMUSG00000082926		6.47837	-0.328357	-0.00728149	0.742995	-0.441937	0.658535
ENSMUSG00000082932	Cyp2j8	8.4253	0.403127	0.0111867	0.658308	0.612369	0.540294
ENSMUSG00000082935	Gm7658	11.171	0.346358	0.0146999	0.533425	0.64931	0.516138
ENSMUSG00000082978	Rpsa-ps11	3.97577	0.411864	0.0043834	1.07446	0.38332	0.701482
ENSMUSG00000082998	Gm11221	3.48613	-0.915426	-0.0134646	0.917607	-0.997624	0.318462
ENSMUSG00000083019		5.27535	-0.687282	-0.0170079	0.708307	-0.970316	0.331889
ENSMUSG00000083033	Gm9083	3.04549	-0.465687	-0.00456106	1.12104	-0.415405	0.677846
ENSMUSG00000083044	Gm12416	9.11222	0.966454	0.0315704	0.617218	1.56582	0.11739
ENSMUSG00000083054	Gm12986	3.28032	-0.462401	-0.00498441	1.06729	-0.433247	0.664835
ENSMUSG00000083064		6.29114	-0.718702	-0.0164148	0.73382	-0.979399	0.327383
ENSMUSG00000083072	Gm13668	5.26528	0.563629	0.0125493	0.750315	0.75119	0.452538
ENSMUSG00000083076		3.94443	1.45989	0.0222742	0.910524	1.60336	0.108856
ENSMUSG00000083087	Gm11249	8.21434	0.864594	0.0234158	0.673416	1.28389	0.19918
ENSMUSG00000083094	Gm4908	3.94169	-0.306579	-0.00426235	0.93929	-0.326394	0.744126
ENSMUSG00000083097		3.74859	-0.562724	-0.00866591	0.886226	-0.634967	0.52545
ENSMUSG00000083104		4.46708	0.211941	0.00285553	0.955	0.221928	0.82437
ENSMUSG00000083161		3.0949	0.453731	0.00423482	1.15893	0.39151	0.69542
ENSMUSG00000083166		5.26627	0.748278	0.0167607	0.739589	1.01175	0.311658
ENSMUSG00000083169		4.80796	0.642886	0.0131527	0.774349	0.830228	0.40641
ENSMUSG00000083179		3.67844	0.0368013	0.000469402	0.982749	0.0374473	0.970128
ENSMUSG00000083218		3.13659	-1.1086	-0.0125416	1.04999	-1.05582	0.291052
ENSMUSG00000083239		5.66744	0.918174	0.0141606	0.888424	1.03349	0.301376
ENSMUSG00000083246	Gm11839	5.9769	0.505712	0.0120859	0.711136	0.711133	0.477002
ENSMUSG00000083261	Gm7816	5.66733	0.768137	0.0162226	0.761791	1.00833	0.313295
ENSMUSG00000083270	Gm13498	10.2193	-0.417296	-0.0148723	0.577394	-0.722723	0.46985
ENSMUSG00000083283		2.71735	0.661575	0.00723392	1.06612	0.620545	0.534899
ENSMUSG00000083299	Gm12332	4.97378	0.336883	0.00660946	0.790793	0.426006	0.670103
ENSMUSG00000083306		7.43495	-0.110536	-0.00292385	0.676694	-0.163347	0.870245
ENSMUSG00000083307	AA414768	3.31799	-1.82307	-0.0195178	1.09219	-1.66918	0.0950818
ENSMUSG00000083320	Gm13935	4.91405	-0.568429	-0.00973561	0.844506	-0.673091	0.500889
ENSMUSG00000083326		5.63391	-1.05529	-0.0213587	0.783374	-1.34711	0.177945
ENSMUSG00000083328	Gm11826	9.05566	0.552011	0.017347	0.61986	0.890543	0.373175
ENSMUSG00000083332	Gm7599	10.8736	-0.145324	-0.00230771	0.878319	-0.165457	0.868584
ENSMUSG00000083337	Gm11539	6.36531	-0.506573	-0.0130358	0.687813	-0.736498	0.461428
ENSMUSG00000083355		3.81635	-1.47708	-0.0212037	0.940384	-1.57072	0.116247
ENSMUSG00000083362	Gm8606	4.10069	-0.845365	-0.0145039	0.848251	-0.996598	0.31896
ENSMUSG00000083367		6.03892	-0.205402	-0.00544128	0.684022	-0.300286	0.763959
ENSMUSG00000083378		5.09627	-0.531149	-0.011503	0.751854	-0.706452	0.479907
ENSMUSG00000083397		3.68056	-1.20792	-0.0163108	0.965075	-1.25163	0.210705
ENSMUSG00000083422		5.86262	0.578566	0.0151981	0.675181	0.856904	0.391498
ENSMUSG00000083434	Gm12760	3.19264	-0.218143	-0.00209624	1.12976	-0.193089	0.84689
ENSMUSG00000083443		8.94202	-0.945984	-0.0348265	0.585776	-1.61492	0.106327
ENSMUSG00000083454	Gm13226	5.37478	-0.0899655	-0.00214114	0.709433	-0.126813	0.899088
ENSMUSG00000083465		7.10648	-0.761132	-0.0253021	0.610711	-1.2463	0.212653
ENSMUSG00000083477		4.50777	1.59173	0.0304687	0.828192	1.92194	0.0546134
ENSMUSG00000083482	Gm14706	3.48339	0.729618	0.010313	0.985648	0.740241	0.459154
ENSMUSG00000083483	Gm14044	8.94932	0.606257	0.0205916	0.598195	1.01348	0.310833
ENSMUSG00000083534	H2-M6-ps	4.20241	-2.76872	-0.0179038	1.39357	-1.98678	0.0469469
ENSMUSG00000083547	Gm13321	5.94961	-0.795269	-0.0145743	0.818655	-0.971435	0.331332
ENSMUSG00000083567	Gm11451	7.13284	-0.220363	-0.00703789	0.614809	-0.358425	0.720025
ENSMUSG00000083596	Rpl21-ps15	6.81646	-0.289263	-0.00608763	0.761515	-0.379852	0.704056
ENSMUSG00000083619	Gm14414	4.66129	-1.03305	-0.020444	0.794615	-1.30007	0.193578
ENSMUSG00000083627	Gm12502	4.93792	-0.628457	-0.0116737	0.798017	-0.787523	0.430976
ENSMUSG00000083678		5.25996	0.628842	0.0144451	0.72638	0.865721	0.386643
ENSMUSG00000083692	Gm9575	6.08036	0.519798	0.0149415	0.65208	0.797139	0.42537
ENSMUSG00000083705		3.13718	-0.910104	-0.0120797	0.965281	-0.942839	0.345763
ENSMUSG00000083707	Gm13592	5.93926	-0.105665	-0.00253065	0.71594	-0.14759	0.882667
ENSMUSG00000083713		4.22203	0.416804	0.00693616	0.856206	0.486803	0.626398
ENSMUSG00000083720	Gm12901	3.49603	0.045957	0.000407784	1.12792	0.040745	0.967499
ENSMUSG00000083773	Gm13394	9.03211	0.267199	0.00939437	0.590035	0.452853	0.650655
ENSMUSG00000083780		5.69596	0.555119	0.0137209	0.702958	0.78969	0.429709
ENSMUSG00000083807	Gm13466	8.21497	0.66573	0.0262204	0.559303	1.19028	0.233935
ENSMUSG00000083816	Gm13033	3.72923	-0.363686	-0.00505625	0.943472	-0.385476	0.699884
ENSMUSG00000083820	Ndufs6b	7.93392	0.11435	0.0039187	0.588384	0.194346	0.845905
ENSMUSG00000083833		5.99889	0.544083	0.0155878	0.651771	0.834776	0.403844
ENSMUSG00000083836		5.827	0.011028	0.000195219	0.789546	0.0139675	0.988856
ENSMUSG00000083853		5.00724	0.476101	0.00822521	0.840878	0.566195	0.571261
ENSMUSG00000083854		9.44714	0.696057	0.0214957	0.629718	1.10535	0.269009
ENSMUSG00000083860	Gm13313	4.13397	-1.07054	-0.0172791	0.896424	-1.19423	0.232387
ENSMUSG00000083878	Gm12034	9.15011	-0.419772	-0.0163051	0.557033	-0.753585	0.451098
ENSMUSG00000083897		4.44569	-0.116498	-0.00154622	0.941582	-0.123726	0.901532
ENSMUSG00000083902		5.97599	-1.12484	-0.0285706	0.705202	-1.59505	0.1107
ENSMUSG00000083911	Gm4342	4.65744	-0.707401	-0.0135905	0.796934	-0.887652	0.374728
ENSMUSG00000083914	Rps18-ps1	5.28135	-0.128165	-0.00302664	0.705565	-0.181648	0.855859
ENSMUSG00000083953		5.23109	-0.771401	-0.0128762	0.862445	-0.894435	0.371089
ENSMUSG00000084011		2.72233	-0.121747	-0.00104182	1.16252	-0.104727	0.916593
ENSMUSG00000084013		9.02432	-0.903367	-0.0347256	0.572394	-1.57823	0.114514
ENSMUSG00000084024		3.03552	-0.613356	-0.00694405	1.0386	-0.590559	0.554816
ENSMUSG00000084098	Gm13422	4.23019	0.500534	0.00817769	0.859674	0.582238	0.560407
ENSMUSG00000084105		3.83776	-0.631282	-0.0110222	0.842826	-0.749006	0.453854
ENSMUSG00000084132		8.90671	-0.375936	-0.0113524	0.634292	-0.592686	0.553391
ENSMUSG00000084145		10.9346	-0.813638	-0.0359279	0.533058	-1.52636	0.12692
ENSMUSG00000084153		5.33717	-0.360732	-0.00774804	0.751035	-0.480314	0.631004
ENSMUSG00000084159		7.80537	-0.171301	-0.00584691	0.591678	-0.289518	0.772185
ENSMUSG00000084183	Gm12009	10.5098	-0.0537874	-0.00217236	0.544566	-0.0987711	0.92132
ENSMUSG00000084235		5.05643	0.129161	0.00206719	0.875219	0.147576	0.882678
ENSMUSG00000084241	Gm13416	4.14725	-0.253938	-0.00443035	0.82155	-0.309096	0.757248
ENSMUSG00000084260		4.67922	0.134306	0.00235385	0.819523	0.163883	0.869823
ENSMUSG00000084274		4.25574	-0.0091144	-0.00018695	0.812831	-0.0112132	0.991053
ENSMUSG00000084280		3.98266	0.427396	0.00594866	0.937168	0.45605	0.648354
ENSMUSG00000084284		8.89966	0.347988	0.00999415	0.638791	0.544761	0.585918
ENSMUSG00000084328		6.22059	0.432239	0.0108779	0.694279	0.622573	0.533565
ENSMUSG00000084333	Gm11599	3.85998	0.811761	0.0109189	0.958177	0.847193	0.396888
ENSMUSG00000084342	Gm11224	7.09249	-0.573222	-0.0170593	0.641097	-0.894128	0.371253
ENSMUSG00000084345	Rpl17-ps4	5.72785	0.567271	0.0145309	0.689892	0.822261	0.410928
ENSMUSG00000084347		9.50125	0.0766117	0.00186632	0.679645	0.112723	0.91025
ENSMUSG00000084350		5.93368	0.00324141	5.13628e-05	0.705282	0.00459591	0.996333
ENSMUSG00000084371	Gm14113	3.13516	-0.0859057	-0.000901146	1.05873	-0.0811406	0.93533
ENSMUSG00000084383	Gm13370	3.83629	-0.7464	-0.0135217	0.824283	-0.905514	0.365193
ENSMUSG00000084384	Gm12251	10.1536	0.137699	0.00505597	0.572352	0.240584	0.809878
ENSMUSG00000084411	Gm11510	8.93156	-0.500705	-0.00989186	0.791016	-0.632989	0.526741
ENSMUSG00000084797		4.29051	-0.0722532	-0.0011231	0.896358	-0.0806075	0.935754
ENSMUSG00000084807		4.44403	-3.20445	-0.0140951	1.57908	-2.02931	0.0424268
ENSMUSG00000084808		8.06355	-0.026007	-0.000841498	0.623306	-0.0417244	0.966718
ENSMUSG00000084821	Gm15880	3.95944	-0.352564	-0.00536171	0.89844	-0.392417	0.69475
ENSMUSG00000084830		7.04414	0.0952257	0.00283694	0.633296	0.150365	0.880477
ENSMUSG00000084862		3.38646	-0.229603	-0.00256296	1.05509	-0.217615	0.827729
ENSMUSG00000084866	A930006K02Rik	3.88611	-0.183597	-0.00239439	0.989236	-0.185595	0.852763
ENSMUSG00000084915		6.07214	0.559786	0.0115968	0.769427	0.727537	0.466897
ENSMUSG00000084925	1810062O18Rik	7.16714	-0.14073	-0.00351761	0.695006	-0.202488	0.839535
ENSMUSG00000084939		6.394	-1.31138	-0.0233834	0.836133	-1.56839	0.11679
ENSMUSG00000084941	Gm11944	5.47996	-1.28449	-0.0234752	0.838345	-1.53217	0.125479
ENSMUSG00000084998		10.9421	0.802446	0.0285745	0.589167	1.362	0.173197
ENSMUSG00000085012		3.28785	0.740015	0.00890933	1.00898	0.733431	0.463296
ENSMUSG00000085023		4.30211	0.379526	0.00529854	0.936394	0.405306	0.685252
ENSMUSG00000085024	C230035I16Rik	4.66602	0.319759	0.00613066	0.78606	0.406786	0.684165
ENSMUSG00000085042		4.21956	-0.492883	-0.00775194	0.891832	-0.552663	0.580494
ENSMUSG00000085054	Gm15834	4.24579	0.174807	0.0024561	0.934706	0.187018	0.851646
ENSMUSG00000085078	C030013C21Rik	5.92778	0.0712134	0.000939859	0.939552	0.0757951	0.939582
ENSMUSG00000085087		9.64624	-1.16013	-0.0246847	0.766073	-1.51439	0.129927
ENSMUSG00000085095		5.84762	0.00458923	6.40144e-05	0.824848	0.00556373	0.995561
ENSMUSG00000085105	Gm12758	10.3039	0.236132	0.00609931	0.683675	0.345386	0.729804
ENSMUSG00000085129		3.97938	0.140169	0.00229099	0.879983	0.159286	0.873444
ENSMUSG00000085169	Gm10785	9.98436	1.36517	0.0478426	0.612327	2.22948	0.0257821
ENSMUSG00000085185		6.48949	0.19823	0.00576055	0.642202	0.308672	0.757571
ENSMUSG00000085192		10.7502	0.609289	0.0126611	0.767848	0.793502	0.427485
ENSMUSG00000085204		5.44047	-1.26891	-0.0322399	0.709779	-1.78775	0.0738159
ENSMUSG00000085213		7.8712	-0.809265	-0.0245737	0.6404	-1.26369	0.206343
ENSMUSG00000085255		9.69481	0.476949	0.0144232	0.632159	0.754475	0.450564
ENSMUSG00000085337		2.72064	0.00657702	0.000337352	1.14756	0.00573131	0.995427
ENSMUSG00000085395	Gm13056	3.37312	-0.0253893	0.000395808	1.04386	-0.0243224	0.980595
ENSMUSG00000085399	Foxd2os	5.20134	-0.292336	-0.00577893	0.784478	-0.37265	0.709409
ENSMUSG00000085400		9.38503	-0.0511961	-0.0016199	0.601864	-0.0850625	0.932212
ENSMUSG00000085408	C530005A16Rik	8.61834	0.60615	0.0216726	0.585745	1.03484	0.300746
ENSMUSG00000085415	Selenok-ps1	6.61597	0.518022	0.0114996	0.746243	0.694174	0.487573
ENSMUSG00000085433		3.889	0.144902	0.0020169	0.931947	0.155483	0.876441
ENSMUSG00000085439		8.82593	-1.09922	-0.0110778	1.1101	-0.9902	0.322077
ENSMUSG00000085442	Gm3362	7.92299	-0.90475	-0.0309638	0.604637	-1.49635	0.134562
ENSMUSG00000085457	1110046J04Rik	3.68906	-0.083518	-0.00127594	0.90193	-0.0925992	0.926222
ENSMUSG00000085514	Bcas3os2	3.48606	-0.527114	-0.00700542	0.962559	-0.547617	0.583955
ENSMUSG00000085525		3.66697	-0.850077	-0.0127386	0.90357	-0.940798	0.346808
ENSMUSG00000085569	Gm12602	3.64836	-1.82163	-0.0205578	1.05823	-1.72139	0.0851805
ENSMUSG00000085586		7.16158	-0.0574481	-0.00155839	0.671603	-0.0855387	0.931833
ENSMUSG00000085603		4.00761	-0.522541	-0.0083281	0.880627	-0.593374	0.552931
ENSMUSG00000085633	Bloc1s6os	5.46879	-0.216658	-0.00456684	0.766039	-0.282829	0.777308
ENSMUSG00000085636		4.37695	1.24206	0.0183319	0.925011	1.34275	0.179353
ENSMUSG00000085667	Gm12992	8.05767	1.15262	0.0395667	0.611942	1.88355	0.0596265
ENSMUSG00000085708	Gm16063	7.46714	1.8795	0.0348137	0.833796	2.25414	0.0241871
ENSMUSG00000085715	Tsix	4.7823	-0.434502	-0.00279858	1.37857	-0.315184	0.752622
ENSMUSG00000085720	Gm7854	6.40234	1.83435	0.0403498	0.773889	2.3703	0.0177734
ENSMUSG00000085735		6.47642	0.232321	0.00687433	0.638029	0.364123	0.715766
ENSMUSG00000085749		4.75466	-0.232887	-0.00341226	0.92657	-0.251344	0.801548
ENSMUSG00000085760		4.04161	-0.14446	-0.00226496	0.906908	-0.159289	0.873441
ENSMUSG00000085761		3.64178	-0.708066	-0.0112928	0.896675	-0.789657	0.429728
ENSMUSG00000085767		4.98261	0.14057	0.00240556	0.84879	0.165613	0.868462
ENSMUSG00000085771		3.30819	0.390144	0.00524982	0.947138	0.411919	0.680399
ENSMUSG00000085783		7.35735	-0.265215	-0.00743412	0.653715	-0.405705	0.68496
ENSMUSG00000085786		3.80746	-0.293015	-0.00303654	1.08665	-0.26965	0.78743
ENSMUSG00000085787		2.88283	-1.27837	-0.011414	1.18791	-1.07615	0.281861
ENSMUSG00000085812	Gm15843	3.30317	1.09534	0.0150241	0.955782	1.14601	0.251789
ENSMUSG00000085860		3.92157	-0.975188	-0.00768929	1.24813	-0.781322	0.434613
ENSMUSG00000085862	Gm13483	8.23739	-0.102972	-0.0028197	0.666602	-0.154473	0.877237
ENSMUSG00000085875		4.90325	-0.961806	-0.0135621	0.939322	-1.02394	0.305866
ENSMUSG00000085881		7.21008	-0.110533	-0.00284638	0.684676	-0.161439	0.871748
ENSMUSG00000085912	Trp53cor1	6.51758	-0.74394	-0.0146367	0.790382	-0.941241	0.346581
ENSMUSG00000085945		3.72945	-0.663053	-0.0108372	0.873601	-0.758988	0.44786
ENSMUSG00000085956		10.2965	0.127738	0.00510804	0.545667	0.234096	0.81491
ENSMUSG00000085971		9.37029	1.10925	0.0289248	0.691624	1.60383	0.108752
ENSMUSG00000085990	Gm16731	11.255	0.985123	0.0268159	0.674607	1.46029	0.14421
ENSMUSG00000086003	B230206L02Rik	8.64057	0.185099	0.00642649	0.589161	0.314174	0.753389
ENSMUSG00000086015	4833417C18Rik	5.62455	-0.0674062	-0.00138503	0.735441	-0.091654	0.926973
ENSMUSG00000086108		3.18679	-0.667589	-0.0063596	1.13478	-0.588297	0.556333
ENSMUSG00000086128	St8sia3os	10.7612	0.520465	0.0173434	0.602186	0.864292	0.387427
ENSMUSG00000086140		3.46988	1.62559	0.00936768	1.47565	1.10161	0.270632
ENSMUSG00000086154		3.1846	1.77276	0.0163992	1.1816	1.50031	0.133534
ENSMUSG00000086191	Zfp652os	3.53511	0.830799	0.0108007	0.975544	0.851627	0.394421
ENSMUSG00000086193		3.44889	1.13464	0.0163395	0.945387	1.20019	0.230066
ENSMUSG00000086205		3.09886	1.06554	0.0144583	0.941286	1.132	0.257633
ENSMUSG00000086225	Gm8661	4.09778	0.560676	0.00933225	0.858008	0.653462	0.513458
ENSMUSG00000086228	Ubap1l	4.16403	-0.58691	-0.0107989	0.816995	-0.718376	0.472526
ENSMUSG00000086282		10.2144	1.00561	0.0477231	0.523873	1.91957	0.0549125
ENSMUSG00000086296		7.26308	-0.00159656	-6.18078e-05	0.653953	-0.00244139	0.998052
ENSMUSG00000086308	G630016G05Rik	3.19766	0.500942	0.00709651	0.938846	0.533571	0.593638
ENSMUSG00000086328		10.7031	0.0278299	0.00107354	0.553304	0.0502976	0.959885
ENSMUSG00000086331		2.49327	0.583974	0.00446464	1.27536	0.457888	0.647033
ENSMUSG00000086353	Gm13481	5.64961	1.23775	0.0187143	0.90529	1.36725	0.171548
ENSMUSG00000086358	Gm13270	5.2453	-0.200622	-0.00502761	0.736428	-0.272426	0.785294
ENSMUSG00000086368		3.09937	-0.849665	-0.00454751	1.4895	-0.570437	0.568381
ENSMUSG00000086392	Mccc1os	3.47756	0.681302	0.00963746	0.93145	0.731442	0.464509
ENSMUSG00000086417		5.11839	-0.829001	-0.0153736	0.814097	-1.01831	0.308532
ENSMUSG00000086442		10.9893	0.513811	0.0178875	0.586645	0.875848	0.381113
ENSMUSG00000086468	Etaa1os	9.31804	0.490813	0.0110803	0.734202	0.668499	0.503815
ENSMUSG00000086477		8.98984	0.324935	0.0102545	0.632683	0.513583	0.607543
ENSMUSG00000086481		7.92791	-0.186736	-0.00390363	0.762891	-0.244773	0.806632
ENSMUSG00000086567		6.72838	-0.219161	-0.00584632	0.673393	-0.325458	0.744835
ENSMUSG00000086589	Gm12915	7.80092	0.890094	0.0282055	0.624204	1.42597	0.153878
ENSMUSG00000086591		6.40025	0.092807	0.00205614	0.727646	0.127544	0.89851
ENSMUSG00000086606		3.45629	-0.0722765	-0.000992271	0.947012	-0.0763206	0.939164
ENSMUSG00000086706		5.19038	-1.00865	-0.0198547	0.791221	-1.27481	0.202377
ENSMUSG00000086714	0610009E02Rik	9.31347	-0.441051	-0.0145408	0.606028	-0.727773	0.466753
ENSMUSG00000086746	Gm15222	5.67194	0.173368	0.002162	0.988893	0.175315	0.860832
ENSMUSG00000086754		11.1296	-0.0887986	-0.00359676	0.541505	-0.163985	0.869743
ENSMUSG00000086763	Plxna4os1	6.14843	-0.660636	-0.0141976	0.75754	-0.872081	0.383164
ENSMUSG00000086839		5.76953	0.132059	0.00218809	0.845793	0.156136	0.875926
ENSMUSG00000086843	E030013I19Rik	3.80218	-0.115212	-0.00152714	0.90358	-0.127507	0.89854
ENSMUSG00000086844	B230206H07Rik	3.2821	0.715519	0.00752485	1.08257	0.660945	0.508648
ENSMUSG00000086849		3.93144	0.208176	0.00370445	0.826982	0.25173	0.80125
ENSMUSG00000086889		4.84906	0.335668	0.00674616	0.778682	0.431072	0.666416
ENSMUSG00000086920		7.81195	-0.432635	-0.0106765	0.699571	-0.618429	0.536293
ENSMUSG00000086925	Gm6286	6.90605	-0.303999	-0.00959143	0.618024	-0.491889	0.622798
ENSMUSG00000086929		8.07351	0.320717	0.00741041	0.701953	0.456893	0.647748
ENSMUSG00000086935		3.2211	-0.304708	-0.00435731	0.926643	-0.32883	0.742284
ENSMUSG00000086961		3.54055	-0.645869	-0.00977844	0.903618	-0.714759	0.474758
ENSMUSG00000086965		6.42497	-0.0994535	-0.00295833	0.642117	-0.154884	0.876913
ENSMUSG00000087017		3.79035	0.838609	0.0129636	0.892663	0.939446	0.347502
ENSMUSG00000087020	Gm16283	7.19338	0.294569	0.00778403	0.670665	0.439219	0.660503
ENSMUSG00000087026	A230103J11Rik	7.11649	-0.131965	-0.00319464	0.714818	-0.184614	0.853532
ENSMUSG00000087060	Eldr	3.39402	-0.280515	-0.00278366	1.11163	-0.252346	0.800774
ENSMUSG00000087113	Gm11714	5.88046	-1.14924	-0.0120455	1.06126	-1.0829	0.278851
ENSMUSG00000087120		10.1613	0.239242	0.0108728	0.511055	0.468134	0.639689
ENSMUSG00000087142		3.70013	0.553168	0.00837759	0.900349	0.614393	0.538956
ENSMUSG00000087143	A830082K12Rik	7.40095	0.141364	0.00412597	0.645935	0.218851	0.826766
ENSMUSG00000087153	Gm6483	5.14971	-2.09769	-0.0340951	0.908881	-2.30799	0.0209996
ENSMUSG00000087163		6.92178	-0.199734	-0.00443306	0.753387	-0.265115	0.790921
ENSMUSG00000087175	Gm15133	3.46507	-1.03533	-0.0140863	0.966267	-1.07147	0.283957
ENSMUSG00000087176		3.79404	1.11861	0.0169794	0.90452	1.23669	0.216201
ENSMUSG00000087187		5.64194	-0.21284	-0.00472847	0.737343	-0.288659	0.772843
ENSMUSG00000087249	Gm16062	11.3103	-0.686028	-0.029653	0.533748	-1.2853	0.198687
ENSMUSG00000087286	Gm9013	4.69999	-0.10025	-0.0019487	0.805727	-0.124422	0.900981
ENSMUSG00000087298		6.77879	-0.290363	-0.00935188	0.61354	-0.473258	0.636029
ENSMUSG00000087321	Gm5353	3.49625	-0.487291	-0.00677575	0.937794	-0.519614	0.603333
ENSMUSG00000087327		4.5182	1.1111	0.0220097	0.805401	1.37956	0.167721
ENSMUSG00000087336		6.98425	0.217409	0.00682428	0.629832	0.345185	0.729955
ENSMUSG00000087362	Gm13710	7.45864	-0.0745448	-0.00125808	0.868912	-0.0857909	0.931633
ENSMUSG00000087365		6.2991	0.273353	0.00741266	0.690869	0.395665	0.692352
ENSMUSG00000087366	Junos	6.73487	0.62798	0.0162072	0.688864	0.911617	0.36197
ENSMUSG00000087367		3.13356	-0.60201	-0.00765856	0.979803	-0.614419	0.538938
ENSMUSG00000087373		2.59397	0.0282185	0.000153435	1.21821	0.0231639	0.98152
ENSMUSG00000087377		8.89325	-0.216657	-0.0075294	0.588139	-0.368378	0.712592
ENSMUSG00000087381		11.5459	0.462457	0.0121385	0.684323	0.675788	0.499175
ENSMUSG00000087390		7.30304	-0.304517	-0.00763054	0.693408	-0.439161	0.660545
ENSMUSG00000087400		6.01065	0.439273	0.00945531	0.752174	0.584004	0.559217
ENSMUSG00000087424	5730405O15Rik	8.78214	0.787415	0.0204878	0.687581	1.1452	0.252127
ENSMUSG00000087433	Gm14167	6.92741	-0.85038	-0.0188983	0.745719	-1.14035	0.25414
ENSMUSG00000087440	4930577N17Rik	8.58532	0.363218	0.0133636	0.570115	0.637096	0.524062
ENSMUSG00000087466	A330041J22Rik	4.30557	0.448368	0.00834103	0.809819	0.553665	0.579808
ENSMUSG00000087478	4930506C21Rik	6.11494	1.63975	0.0338031	0.795172	2.06213	0.0391956
ENSMUSG00000087523		3.28617	1.3814	0.0143833	1.11474	1.23922	0.215264
ENSMUSG00000087535		2.93512	0.131729	0.00126195	1.13395	0.116168	0.907519
ENSMUSG00000087589		8.37983	-0.237721	-0.00882377	0.571899	-0.41567	0.677652
ENSMUSG00000087624		6.03812	-0.882904	-0.0207232	0.726455	-1.21536	0.224229
ENSMUSG00000087660		10.884	-0.48448	-0.018347	0.565128	-0.857292	0.391284
ENSMUSG00000087684		5.78546	0.359027	0.00433668	1.00306	0.35793	0.720395
ENSMUSG00000088185		9.16908	0.304184	0.00860499	0.651645	0.466794	0.640647
ENSMUSG00000088625	Gm23318	4.11143	0.0593492	0.000947023	0.887033	0.0669076	0.946655
ENSMUSG00000089417	Gm22009	9.25416	-0.433749	-0.00752319	0.836132	-0.518757	0.60393
ENSMUSG00000089542	Gm25835	7.49464	0.342758	0.00806025	0.712793	0.480866	0.630611
ENSMUSG00000089639		6.05933	0.293265	0.00499364	0.845447	0.346876	0.728685
ENSMUSG00000089643		3.46879	0.7199	0.00923188	0.979214	0.735181	0.462229
ENSMUSG00000089659		3.47288	0.489367	0.00587536	1.01144	0.483831	0.628506
ENSMUSG00000089665	Fcor	10.4669	0.0525581	0.00198982	0.55586	0.0945528	0.92467
ENSMUSG00000089669	Tnfsf13	4.98621	-0.521972	-0.0101789	0.791873	-0.65916	0.509793
ENSMUSG00000089670	Gm16581	4.39554	-0.126739	-0.00258773	0.774534	-0.163633	0.87002
ENSMUSG00000089671	Gm16537	3.36541	0.938948	0.0127219	0.960335	0.97773	0.328208
ENSMUSG00000089679	Gm16299	3.51406	-1.35716	-0.0131846	1.12848	-1.20265	0.229114
ENSMUSG00000089706	B230216N24Rik	4.00112	0.510314	0.00960207	0.84522	0.603765	0.546
ENSMUSG00000089762	Ier5l	10.3903	-0.458591	-0.0180754	0.554664	-0.82679	0.408356
ENSMUSG00000089769	Gm16574	5.56089	-2.02254	-0.0158659	1.30798	-1.54631	0.122031
ENSMUSG00000089785		3.39142	0.773599	0.0102983	0.960131	0.805722	0.420403
ENSMUSG00000089790		3.16005	2.18483	0.0266901	1.03105	2.11903	0.034088
ENSMUSG00000089829		3.31973	0.946783	0.00844353	1.18899	0.79629	0.425864
ENSMUSG00000089901		6.70779	-0.756551	-0.0198731	0.683862	-1.10629	0.2686
ENSMUSG00000089902		4.17191	0.159102	0.00280333	0.83011	0.191663	0.848006
ENSMUSG00000089929	Bcl2a1b	3.4072	-0.875823	-0.0133359	0.903244	-0.969642	0.332225
ENSMUSG00000089988	Gm16238	6.96061	0.0112802	6.61066e-05	0.660115	0.0170883	0.986366
ENSMUSG00000089998	Phtf1os	5.5444	0.755936	0.016029	0.761413	0.992806	0.320804
ENSMUSG00000089999		6.242	0.0293064	0.000730579	0.700326	0.0418468	0.966621
ENSMUSG00000090002	Gm16006	6.10066	0.769912	0.0186198	0.713573	1.07895	0.280609
ENSMUSG00000090015	Gm15446	6.33195	-0.193974	-0.00301993	0.860929	-0.225308	0.82174
ENSMUSG00000090061	Nwd2	5.24884	0.55577	0.0118297	0.756741	0.734427	0.462689
ENSMUSG00000090069	Gm1604a	3.42336	0.295786	0.003304	1.04999	0.281703	0.778171
ENSMUSG00000090084	Srpx	8.58677	-0.721716	-0.0171374	0.719189	-1.00351	0.315613
ENSMUSG00000090093	Gm14399	8.80929	-0.17072	-0.00481295	0.657466	-0.259664	0.795123
ENSMUSG00000090164	BC035044	8.87108	-0.686758	-0.023271	0.603672	-1.13763	0.255273
ENSMUSG00000090165	Ugt1a10	3.36445	0.772934	0.0096366	0.994094	0.777526	0.436848
ENSMUSG00000090188	Gm7418	5.22623	-0.071736	-0.00167356	0.728847	-0.098424	0.921596
ENSMUSG00000090224	Gm15974	5.4655	0.0151503	0.000150057	0.716497	0.021145	0.98313
ENSMUSG00000090236	Car15	5.51812	0.62019	0.0138773	0.738066	0.840292	0.400745
ENSMUSG00000090248		10.6574	0.293861	0.00999122	0.593757	0.494917	0.620659
ENSMUSG00000090273	Prr22	9.91487	-0.795539	-0.0269894	0.605226	-1.31445	0.188695
ENSMUSG00000090381		5.38241	0.887353	0.0226824	0.69511	1.27657	0.201756
ENSMUSG00000090516	Rps11-ps1	8.58899	0.588859	0.0205541	0.590913	0.996525	0.318995
ENSMUSG00000090544	Gm6576	8.27386	0.490621	0.016198	0.606165	0.809385	0.418294
ENSMUSG00000090582		11.1741	0.708771	0.0114135	0.87454	0.810451	0.417681
ENSMUSG00000090674		3.98863	1.35998	0.0220067	0.857628	1.58574	0.112798
ENSMUSG00000090785		7.60533	-0.419861	-0.00909738	0.749245	-0.560378	0.575222
ENSMUSG00000090799	Klhl33	6.56098	-1.4462	-0.0328121	0.762693	-1.89618	0.0579361
ENSMUSG00000090863		10.8853	-0.291277	-0.012103	0.537502	-0.541908	0.587882
ENSMUSG00000090919	Pabpc4l	7.36341	-0.215549	-0.00397074	0.814772	-0.264552	0.791355
ENSMUSG00000090936		5.03437	0.445449	0.00935043	0.755118	0.589906	0.555254
ENSMUSG00000090957	Gm7535	3.33606	0.125088	0.00181788	0.918914	0.136126	0.891722
ENSMUSG00000090963		10.8162	0.559844	0.0252867	0.521587	1.07335	0.283115
ENSMUSG00000091007		6.39936	0.653173	0.0183502	0.663285	0.984755	0.324745
ENSMUSG00000091058		3.40165	0.154477	0.00216958	0.8915	0.173277	0.862434
ENSMUSG00000091086	Rpl6l	2.79427	0.377035	0.00465184	1.00444	0.375368	0.707387
ENSMUSG00000091183	Gm5141	6.27789	0.283437	0.00644572	0.726139	0.390334	0.69629
ENSMUSG00000091191		3.38102	0.805583	0.0119766	0.910422	0.884846	0.37624
ENSMUSG00000091192		3.78446	1.93635	0.0289403	0.938138	2.06404	0.0390143
ENSMUSG00000091194		3.97174	-0.161469	-0.00278662	0.836084	-0.193126	0.846861
ENSMUSG00000091243	Vgll3	7.19079	0.485851	0.0119971	0.701762	0.69233	0.48873
ENSMUSG00000091277	Gm1818	2.95988	1.24873	0.0136608	1.06574	1.17171	0.241315
ENSMUSG00000091285	LOC118568368	5.5291	0.681074	0.0159399	0.72363	0.941191	0.346607
ENSMUSG00000091313		11.6017	0.505245	0.012907	0.689348	0.732932	0.4636
ENSMUSG00000091345	Col6a5	8.03348	1.0635	0.0102819	1.12376	0.946378	0.343956
ENSMUSG00000091363	Gm7701	7.62558	0.400261	0.0107262	0.673371	0.594413	0.552236
ENSMUSG00000091366	Gm17040	6.79618	0.259482	0.00612871	0.702396	0.369424	0.711812
ENSMUSG00000091370	5730435O14Rik	6.39231	0.981042	0.0191175	0.795117	1.23383	0.217265
ENSMUSG00000091421	Gm4202	6.76656	-0.120549	-0.00325429	0.661971	-0.182107	0.855499
ENSMUSG00000091476	Catspere2	4.20839	-0.468605	-0.00800899	0.849979	-0.551314	0.581418
ENSMUSG00000091492		6.87068	0.701581	0.0173419	0.704472	0.995897	0.3193
ENSMUSG00000091514	Gm17484	4.46401	-0.042722	-0.000786937	0.852362	-0.0501218	0.960025
ENSMUSG00000091530	Cldn20	2.49405	1.39682	-9.9019e-05	1.5249	0.916009	0.359662
ENSMUSG00000091534		3.34647	-0.141532	-0.0016966	1.03293	-0.13702	0.891015
ENSMUSG00000091553		4.01315	0.899207	0.0130321	0.916851	0.980756	0.326713
ENSMUSG00000091573		4.40075	2.12489	0.0253693	1.02901	2.06498	0.0389245
ENSMUSG00000091575	2010016I18Rik	3.01862	-0.0615324	-0.000575355	1.11881	-0.0549983	0.95614
ENSMUSG00000091648	C2cd4d	11.1732	1.48467	0.0570701	0.593898	2.49988	0.0124237
ENSMUSG00000091655		3.30476	-0.164035	-0.00244421	0.908265	-0.180603	0.85668
ENSMUSG00000091661		3.39848	-0.0161473	-0.000176246	1.02842	-0.0157012	0.987473
ENSMUSG00000091680	Klhdc7b	2.57264	1.99842	0.0174017	1.21871	1.63979	0.10105
ENSMUSG00000091697	Eif3s6-ps2	5.58362	-0.416858	-0.00938034	0.733936	-0.567975	0.570052
ENSMUSG00000091730	Gm17230	5.09074	-0.433022	-0.00770959	0.830494	-0.521404	0.602086
ENSMUSG00000091732	Gm17541	7.01622	-0.441319	-0.0119734	0.671691	-0.657027	0.511164
ENSMUSG00000091786	Gm8425	5.42327	0.304084	0.00678372	0.735762	0.413291	0.679393
ENSMUSG00000091825	Gm5778	7.17566	-0.260401	-0.00827988	0.615482	-0.423086	0.672233
ENSMUSG00000091844	Ccdc168	7.21583	-0.667159	-0.016833	0.697957	-0.955874	0.339136
ENSMUSG00000091864	Gm17102	4.25582	0.60258	0.00832472	0.940349	0.640804	0.52165
ENSMUSG00000091955	Tmsb10b	6.13251	-0.294861	-0.00524583	0.826868	-0.356599	0.721392
ENSMUSG00000091989		4.99872	-0.314679	-0.00698553	0.740752	-0.42481	0.670975
ENSMUSG00000091993		5.37301	0.54805	0.0126385	0.730224	0.750523	0.45294
ENSMUSG00000091994	E130317F20Rik	10.3435	0.11797	0.00388515	0.604907	0.195022	0.845376
ENSMUSG00000091996	Smim35	3.97549	-0.363787	-0.00467965	0.974402	-0.373344	0.708892
ENSMUSG00000092014		6.9415	0.13101	0.0020716	0.853542	0.15349	0.878012
ENSMUSG00000092072	Gm4540	10.5272	0.724236	0.0284459	0.559866	1.29359	0.195808
ENSMUSG00000092074	Dynlt1a	10.6096	-0.992312	-0.0346632	0.60324	-1.64497	0.0999756
ENSMUSG00000092116		3.38278	1.24582	0.0177675	0.942598	1.32169	0.186271
ENSMUSG00000092124		8.94716	0.207804	0.00735637	0.590674	0.351807	0.724983
ENSMUSG00000092131	BC050972	3.94886	-1.43317	-0.0104511	1.30318	-1.09975	0.271442
ENSMUSG00000092183	4930515G01Rik	4.06733	-0.621219	-0.00830337	0.962903	-0.645152	0.518829
ENSMUSG00000092192	Dnaaf4	4.05558	-1.5597	-0.022832	0.928339	-1.6801	0.0929384
ENSMUSG00000092212	Slc22a13b	4.38021	0.924545	0.0183862	0.790025	1.17027	0.241891
ENSMUSG00000092247	Gm20426	4.6312	0.673494	0.011321	0.852181	0.790318	0.429342
ENSMUSG00000092257	Gm2308	7.32835	0.617855	0.0180124	0.647002	0.95495	0.339603
ENSMUSG00000092368		4.75567	0.0723616	0.00144359	0.771953	0.0937383	0.925317
ENSMUSG00000092395		3.41271	1.07142	0.00995863	1.15243	0.92971	0.352521
ENSMUSG00000092470		4.06266	0.320835	0.00490604	0.893279	0.359165	0.719472
ENSMUSG00000092499	1700092C10Rik	5.78551	0.318973	0.00555976	0.834523	0.382222	0.702297
ENSMUSG00000092512		3.58561	-0.588983	-0.0069156	1.02813	-0.572868	0.566734
ENSMUSG00000092540	Gm8738	11.1574	-0.0577466	-0.0027363	0.505273	-0.114288	0.90901
ENSMUSG00000092593		3.22712	-0.621591	-0.0080673	0.968915	-0.641533	0.521177
ENSMUSG00000093314	Mir5136	11.5891	-0.03998	-0.00147619	0.570758	-0.0700472	0.944156
ENSMUSG00000093447		4.41128	0.978378	0.017193	0.838898	1.16627	0.243507
ENSMUSG00000093458		5.00596	1.2888	0.0187446	0.919546	1.40156	0.161047
ENSMUSG00000093465		3.64367	-0.235311	-0.0027251	0.994292	-0.236662	0.812919
ENSMUSG00000093507		4.15989	-1.19125	-0.0191533	0.882186	-1.35034	0.176907
ENSMUSG00000093553		10.1	-0.0656465	-0.0023344	0.582556	-0.112687	0.910279
ENSMUSG00000093579		8.90818	-0.35603	-0.0118252	0.605216	-0.58827	0.556351
ENSMUSG00000093594		4.67388	-0.682217	-0.0148415	0.75365	-0.905218	0.36535
ENSMUSG00000093622		9.47813	0.307148	0.00651236	0.756343	0.406097	0.684671
ENSMUSG00000093629	Prox2os	11.0245	-0.685822	-0.0293555	0.537397	-1.27619	0.201887
ENSMUSG00000093651	Gm5873	5.7737	-0.277171	-0.0035237	0.984328	-0.281584	0.778263
ENSMUSG00000093668	Pou5f2	9.01691	0.125255	0.00367031	0.65477	0.191297	0.848293
ENSMUSG00000093673		3.98066	-0.00591461	-0.000467434	0.878688	-0.00673118	0.994629
ENSMUSG00000093677		6.96786	-0.859695	-0.0237799	0.666116	-1.29061	0.19684
ENSMUSG00000093747		3.66766	-0.220691	-0.00313319	0.933694	-0.236364	0.81315
ENSMUSG00000093826		4.86167	0.175209	0.00311501	0.820577	0.213519	0.830922
ENSMUSG00000093989	Rnasek	5.44465	0.282845	0.00629089	0.736173	0.38421	0.700823
ENSMUSG00000094222	Mup-ps6	5.07276	3.04641	0.00600563	1.60541	1.89759	0.0577502
ENSMUSG00000094281		9.53269	-0.449432	-0.0150565	0.601846	-0.746757	0.45521
ENSMUSG00000094320		4.20988	0.0583381	0.000988463	0.834152	0.069937	0.944244
ENSMUSG00000094559	Cyp2d34	3.81136	1.21766	0.0199566	0.875811	1.39032	0.164432
ENSMUSG00000094595	Fsbp	4.53394	-0.804506	-0.0151893	0.80849	-0.995072	0.319701
ENSMUSG00000094664		6.09909	0.790888	0.0194963	0.706151	1.12	0.262715
ENSMUSG00000094683		4.76481	0.516292	0.00728601	0.930289	0.554981	0.578908
ENSMUSG00000094708	Gm10359	9.48511	0.28563	0.0107635	0.56205	0.508194	0.611317
ENSMUSG00000094743		11.1198	-0.0855378	-0.000372872	2.07357	-0.0412514	0.967095
ENSMUSG00000094796	Tcstv4	5.60518	-0.279549	-0.00569165	0.773435	-0.361438	0.717772
ENSMUSG00000094942	Gm3604	7.86124	-0.279605	-0.0103288	0.581503	-0.480831	0.630636
ENSMUSG00000094958		4.76533	0.78706	0.0143765	0.834198	0.943493	0.345429
ENSMUSG00000095042	Gm12537	10.4529	-0.507708	-0.0224177	0.522246	-0.972162	0.33097
ENSMUSG00000095105	Edaradd	4.21332	0.0054167	0.00037065	0.862356	0.00628128	0.994988
ENSMUSG00000095134	Mid1-ps1	5.24211	-0.964556	-0.0099693	1.09342	-0.882145	0.377699
ENSMUSG00000095168	Gm4795	6.41124	0.99722	0.0232739	0.731048	1.3641	0.172537
ENSMUSG00000095366		6.60573	-1.04583	-0.0251337	0.722629	-1.44726	0.147824
ENSMUSG00000095403	Gm21092	3.56388	-0.210149	-0.00241149	1.03477	-0.203087	0.839067
ENSMUSG00000095600		5.68326	-0.729879	-0.0159299	0.750611	-0.97238	0.330862
ENSMUSG00000095677	Dynlt1f	8.15693	-0.36048	-0.0102425	0.651196	-0.553566	0.579876
ENSMUSG00000095690		6.8589	-0.0933537	-0.00227894	0.668425	-0.139662	0.888927
ENSMUSG00000095762		4.51105	-0.129343	-0.00246193	0.801842	-0.161307	0.871852
ENSMUSG00000095789	Nupr2	7.34068	0.114629	0.00348621	0.612771	0.187067	0.851608
ENSMUSG00000095836		3.10908	-1.554	-0.0188462	1.02519	-1.51581	0.129567
ENSMUSG00000095845	Gng14	3.46948	-1.20128	-0.0161651	0.972702	-1.235	0.216832
ENSMUSG00000095937	Gm12671	3.14278	1.58418	0.0197789	1.00177	1.58138	0.113791
ENSMUSG00000095940	Gm16416	3.09534	-0.0825487	-0.000736679	1.04183	-0.0792343	0.936846
ENSMUSG00000096006		3.43975	1.19604	0.017959	0.912237	1.31111	0.189821
ENSMUSG00000096105		4.03166	1.55717	0.0202549	0.97678	1.59419	0.110894
ENSMUSG00000096111		2.95296	2.49133	0.0262443	1.11789	2.22861	0.0258396
ENSMUSG00000096171	Gm8055	10.9738	0.112313	0.00496915	0.514813	0.218162	0.827303
ENSMUSG00000096177	Gm5070	6.08276	0.9508	0.0215314	0.741108	1.28294	0.199512
ENSMUSG00000096221		2.91674	0.781076	0.00955877	1.00397	0.777985	0.436578
ENSMUSG00000096401	Gm21811	8.71295	0.506621	0.0181696	0.582672	0.869479	0.384585
ENSMUSG00000096403		3.76587	-1.46368	-0.0253066	0.860581	-1.7008	0.0889797
ENSMUSG00000096549	Prickle4	8.20323	0.507739	0.0142025	0.658492	0.771063	0.44067
ENSMUSG00000096674	Mup15	6.95529	3.16013	-0.000726571	2.31272	1.36641	0.171809
ENSMUSG00000096726		4.46906	0.0166386	0.000269311	0.827093	0.0201169	0.98395
ENSMUSG00000096795	Zfp433	3.31741	-0.272566	-0.00417876	0.890298	-0.306151	0.759489
ENSMUSG00000096810	Gm10481	4.62107	1.06511	0.0198268	0.815332	1.30636	0.191431
ENSMUSG00000096856	Gm10778	4.13779	1.63804	0.0281398	0.873579	1.8751	0.0607795
ENSMUSG00000096883	Shisa8	2.75679	3.1853	0.0134269	1.71112	1.86153	0.0626693
ENSMUSG00000096916	Zfp850	6.78274	0.265677	0.00706544	0.672396	0.39512	0.692754
ENSMUSG00000096932	5033403F01Rik	4.97653	-0.215676	-0.00469947	0.732293	-0.294521	0.76836
ENSMUSG00000096950	Gm9530	8.51367	0.52706	0.014561	0.66856	0.78835	0.430492
ENSMUSG00000096957	E230013L22Rik	11.5	0.238583	0.0104498	0.521471	0.457519	0.647298
ENSMUSG00000096959	4930509G22Rik	5.21606	1.15063	0.0237598	0.779872	1.47541	0.140103
ENSMUSG00000096968		10.6908	0.207587	0.00877627	0.530446	0.391344	0.695543
ENSMUSG00000096973	Gm5974	7.55671	0.27833	0.00911187	0.60677	0.458708	0.646444
ENSMUSG00000096993	Gm26787	3.38317	1.41821	0.0182208	0.993621	1.42731	0.153489
ENSMUSG00000096995	2810029C07Rik	4.59787	-0.142462	-0.00283848	0.78523	-0.181426	0.856033
ENSMUSG00000097016	Gm26708	7.74127	-0.322649	-0.00702222	0.748301	-0.431175	0.666341
ENSMUSG00000097032	4930539J05Rik	11.27	-0.0915479	-0.00397276	0.521897	-0.175414	0.860755
ENSMUSG00000097055	Gm4419	5.24793	-0.37224	-0.00733023	0.788681	-0.471978	0.636942
ENSMUSG00000097060		9.70935	-0.144283	-0.00474656	0.603269	-0.239168	0.810975
ENSMUSG00000097068	Gm26760	4.17359	-1.15817	-0.020005	0.85348	-1.35699	0.174784
ENSMUSG00000097069	Gm16998	8.72983	0.166976	0.00540459	0.606729	0.275207	0.783157
ENSMUSG00000097073	9430037G07Rik	9.12191	1.02185	0.0265141	0.692282	1.47606	0.139928
ENSMUSG00000097075	Cdiptos	5.92987	0.304233	0.00802524	0.675193	0.450587	0.652287
ENSMUSG00000097077	Gm16712	3.41614	0.259534	0.00389951	0.905517	0.286614	0.774408
ENSMUSG00000097092		4.2568	0.00805153	0.000128796	0.842219	0.0095599	0.992372
ENSMUSG00000097115	1810019N24Rik	3.1419	-0.238755	-0.00298423	0.992082	-0.240661	0.809818
ENSMUSG00000097125		9.2935	-0.536492	-0.0204789	0.564971	-0.949593	0.342319
ENSMUSG00000097130	Gm5262	4.52016	1.49692	0.0259683	0.856405	1.74791	0.0804793
ENSMUSG00000097140		3.93359	0.0541829	7.69311e-06	0.850188	0.0637305	0.949185
ENSMUSG00000097150		5.08291	-0.431083	-0.0096837	0.737851	-0.584241	0.559058
ENSMUSG00000097154		8.82842	-0.890822	-0.0331683	0.580827	-1.53371	0.1251
ENSMUSG00000097180	2700038G22Rik	6.97609	-1.42838	-0.0252224	0.845225	-1.68995	0.0910385
ENSMUSG00000097183		7.12679	-0.061037	-0.00165118	0.631142	-0.0967089	0.922958
ENSMUSG00000097207	6030443J06Rik	7.28355	-0.0835848	-0.00247203	0.640811	-0.130436	0.896222
ENSMUSG00000097251	5033417F24Rik	7.80168	0.196751	0.00660904	0.610922	0.322055	0.747411
ENSMUSG00000097254	C430042M11Rik	4.29611	-0.41391	-0.00713886	0.844969	-0.489852	0.624238
ENSMUSG00000097260	Gm5706	3.51676	1.11625	0.0146321	0.968474	1.15259	0.24908
ENSMUSG00000097261		4.95715	0.220947	0.00424035	0.800971	0.275849	0.782664
ENSMUSG00000097276	4930525G20Rik	7.86471	-0.944636	-0.0190182	0.789953	-1.19581	0.23177
ENSMUSG00000097292	A230107N01Rik	3.08795	-0.373123	-0.00448077	1.00991	-0.369462	0.711784
ENSMUSG00000097295		8.20964	0.268412	0.00705621	0.665074	0.403582	0.68652
ENSMUSG00000097305		8.05045	0.127066	0.00293721	0.718448	0.176861	0.859617
ENSMUSG00000097311		5.52488	-0.590006	-0.00653939	1.0523	-0.560682	0.575014
ENSMUSG00000097313		4.82806	-0.0759068	-0.000940543	1.00348	-0.0756437	0.939703
ENSMUSG00000097324		4.88044	0.452805	0.00540317	1.03295	0.438361	0.661125
ENSMUSG00000097360	9430065F17Rik	5.58982	0.911104	0.0211444	0.733027	1.24293	0.213892
ENSMUSG00000097378	B230208H11Rik	10.6071	0.405569	0.0153798	0.563326	0.719954	0.471553
ENSMUSG00000097397	Gm16861	5.27198	-0.497181	-0.00833549	0.856087	-0.58076	0.561402
ENSMUSG00000097403	9230116N13Rik	6.1	0.640078	0.0154002	0.714652	0.895651	0.370439
ENSMUSG00000097416		6.11274	0.0592675	0.0012635	0.74081	0.0800037	0.936234
ENSMUSG00000097439	Gm16754	4.27945	-0.0773992	-0.00134657	0.84206	-0.0919165	0.926764
ENSMUSG00000097445		7.35011	0.789477	0.0224738	0.658061	1.1997	0.230256
ENSMUSG00000097448		8.6552	0.52446	0.010781	0.771071	0.680171	0.496396
ENSMUSG00000097464		8.15129	1.19064	0.0183337	0.89396	1.33187	0.182904
ENSMUSG00000097467		3.0745	-1.21473	-0.0111475	1.16153	-1.04581	0.295651
ENSMUSG00000097487	Ptges3l	4.0439	-0.168363	-0.00305233	0.824955	-0.204087	0.838285
ENSMUSG00000097494	4933406C10Rik	5.12945	0.465827	0.00962968	0.78484	0.593531	0.552826
ENSMUSG00000097509		10.0537	0.244723	0.00953097	0.552713	0.442768	0.657934
ENSMUSG00000097523	1700022N22Rik	8.49356	0.197871	0.00553973	0.655768	0.301739	0.762851
ENSMUSG00000097527	1700112J16Rik	5.92809	0.0652548	0.00123742	0.792774	0.082312	0.934399
ENSMUSG00000097533		6.0527	0.672065	0.0146726	0.733077	0.916772	0.359262
ENSMUSG00000097536		10.795	0.315393	0.0106479	0.597872	0.527526	0.597829
ENSMUSG00000097537	2610020C07Rik	3.29295	-0.754272	-0.0104847	0.937693	-0.804391	0.421171
ENSMUSG00000097572	Gm26797	6.38474	0.55659	0.011618	0.764876	0.727687	0.466805
ENSMUSG00000097573		4.1329	1.40434	0.0195905	0.9486	1.48043	0.138757
ENSMUSG00000097595		3.75689	-0.497093	-0.00635911	0.979611	-0.507439	0.611847
ENSMUSG00000097602		4.74472	0.503124	0.0102257	0.772872	0.650979	0.51506
ENSMUSG00000097608		4.55163	0.0194448	0.000338856	0.859406	0.0226258	0.981949
ENSMUSG00000097613	Gm17597	4.53767	0.684792	0.0101491	0.915671	0.747858	0.454546
ENSMUSG00000097636		6.04725	0.789481	0.0173184	0.747251	1.05651	0.290733
ENSMUSG00000097640		3.25625	-0.295118	-0.00367089	0.949658	-0.310763	0.755981
ENSMUSG00000097643		6.53404	0.221184	0.00564035	0.697416	0.317148	0.751131
ENSMUSG00000097654		3.77734	0.98746	0.0157946	0.880336	1.12169	0.261996
ENSMUSG00000097657	Gm7389	5.03825	-0.111324	-0.00167495	0.874709	-0.127269	0.898727
ENSMUSG00000097675	1700101I11Rik	4.66817	-0.783924	-0.0144596	0.81654	-0.960056	0.337027
ENSMUSG00000097690	4930505N22Rik	5.01733	-0.477445	-0.00926929	0.79353	-0.601672	0.547392
ENSMUSG00000097699		7.7566	-0.666707	-0.0142943	0.757678	-0.879935	0.378894
ENSMUSG00000097702		3.30499	0.0162418	0.000122437	0.912368	0.0178019	0.985797
ENSMUSG00000097713	Gm7741	5.05974	0.553208	0.0123759	0.738168	0.749434	0.453596
ENSMUSG00000097724		7.64071	-0.228363	-0.00636025	0.675696	-0.337967	0.735388
ENSMUSG00000097746	Gm6225	8.79512	-0.109891	-0.00331918	0.63622	-0.172725	0.862868
ENSMUSG00000097760	6030442K20Rik	3.06795	-1.32708	-0.0170907	0.98992	-1.34059	0.180052
ENSMUSG00000097762		7.09097	-2.51426	-0.053091	0.843963	-2.97911	0.0028909
ENSMUSG00000097768	2310043M15Rik	5.18416	-1.10608	-0.0194869	0.850929	-1.29985	0.193653
ENSMUSG00000097773		9.8722	0.15606	0.00476791	0.627308	0.248778	0.803533
ENSMUSG00000097777		5.88135	-0.0684489	-0.001728	0.697424	-0.0981455	0.921817
ENSMUSG00000097781	9330136K24Rik	2.5762	-0.292596	-0.00286348	1.12859	-0.259258	0.795436
ENSMUSG00000097784		4.39256	0.955534	0.017153	0.828915	1.15275	0.249012
ENSMUSG00000097786		4.86202	0.629464	0.0121021	0.793026	0.79375	0.427341
ENSMUSG00000097812		2.73683	-1.56229	0.00135201	1.98877	-0.785559	0.432126
ENSMUSG00000097827		3.03755	0.921565	0.0106937	1.03606	0.88949	0.37374
ENSMUSG00000097842	9330104G04Rik	4.63493	-0.390622	-0.0069204	0.820642	-0.475996	0.634077
ENSMUSG00000097852	4933405D12Rik	4.92929	2.19099	0.0460707	0.808486	2.70999	0.00672846
ENSMUSG00000097876		4.77246	0.943893	0.0174789	0.802474	1.17623	0.239503
ENSMUSG00000097883	Gm8357	9.68351	0.938585	0.0351822	0.579495	1.61966	0.105305
ENSMUSG00000097885		8.70114	-0.285308	-0.00721826	0.690508	-0.413186	0.67947
ENSMUSG00000097890		4.01174	1.02296	0.0175575	0.867205	1.17961	0.238156
ENSMUSG00000097915	A330009N23Rik	11.2031	-0.116711	-0.00550778	0.50322	-0.231929	0.816593
ENSMUSG00000097920	Gm7784	5.06816	0.385219	0.00743154	0.788945	0.488271	0.625358
ENSMUSG00000097936	Gm4819	9.83282	0.237843	0.00762219	0.610568	0.389544	0.696874
ENSMUSG00000097937	Gm6967	7.11247	0.86705	0.0192012	0.745808	1.16256	0.245006
ENSMUSG00000097941	Gm8984	4.95793	1.74213	0.0305935	0.851688	2.0455	0.0408055
ENSMUSG00000097943	Gm7833	5.13697	0.809681	0.0175178	0.753262	1.0749	0.28242
ENSMUSG00000097945		8.77969	0.598095	0.0204062	0.600323	0.996289	0.31911
ENSMUSG00000097946	Gm8343	10.0832	1.07675	0.0426859	0.568096	1.89538	0.0580427
ENSMUSG00000097951		6.2093	1.39108	0.0332929	0.734102	1.89494	0.0581006
ENSMUSG00000097958	Gm8492	11.5807	1.19041	0.0643588	0.506065	2.35228	0.0186589
ENSMUSG00000097965	Gm5839	3.86623	0.123978	0.00214118	0.839669	0.147652	0.882618
ENSMUSG00000097966	Gm9423	3.82665	0.656632	0.010791	0.859145	0.764286	0.444697
ENSMUSG00000097970		9.86549	0.998675	0.0370098	0.584195	1.70949	0.0873605
ENSMUSG00000097975	Gm8079	4.07822	0.497009	0.00852685	0.839656	0.59192	0.553904
ENSMUSG00000097977	Gm5652	6.25833	0.535145	0.0151826	0.655798	0.816021	0.414488
ENSMUSG00000097981		5.59081	0.939605	0.0189618	0.780265	1.20421	0.228507
ENSMUSG00000097996	Gm5313	5.04845	1.15489	0.0239344	0.774158	1.4918	0.135751
ENSMUSG00000097999	Gm9061	4.82706	0.2186	0.00315668	0.913691	0.239249	0.810912
ENSMUSG00000098002	Gm9658	7.678	0.444958	0.012331	0.6594	0.674793	0.499807
ENSMUSG00000098003	Gm6317	5.18328	0.262201	0.00410656	0.872159	0.300634	0.763694
ENSMUSG00000098006	Gm8565	5.79958	0.810702	0.019341	0.718032	1.12906	0.258872
ENSMUSG00000098012	Gm8907	4.48739	0.361411	0.00632276	0.827084	0.43697	0.662133
ENSMUSG00000098016	Gm9211	5.33372	0.868302	0.0144611	0.857425	1.01269	0.31121
ENSMUSG00000098030	Gm6771	5.35791	0.621927	0.0137569	0.759922	0.818409	0.413124
ENSMUSG00000098031	Gm9341	5.8369	0.542521	0.0110569	0.771111	0.703557	0.481709
ENSMUSG00000098033	Gm9381	7.93809	0.718774	0.0196054	0.670339	1.07225	0.283606
ENSMUSG00000098035	Gm5335	7.86841	-0.130062	-0.00358861	0.66232	-0.196373	0.844318
ENSMUSG00000098037	Gm7765	6.47522	0.907987	0.0250629	0.671602	1.35197	0.176384
ENSMUSG00000098044	Gm9162	4.76147	1.0495	0.0235622	0.747627	1.40377	0.160386
ENSMUSG00000098046	Gm8254	8.01293	0.669236	0.0204502	0.632241	1.05851	0.289821
ENSMUSG00000098055		4.86959	-1.2963	-0.0200304	0.89952	-1.44111	0.149555
ENSMUSG00000098056	Gm8100	9.07613	1.00341	0.0381708	0.577226	1.73833	0.0821526
ENSMUSG00000098057		7.12159	0.386979	0.0125262	0.619777	0.624384	0.532375
ENSMUSG00000098058		4.9951	0.297061	0.00607889	0.769	0.386295	0.699278
ENSMUSG00000098065		6.80529	1.08595	0.0225817	0.773076	1.40472	0.160105
ENSMUSG00000098066		10.333	0.0300425	0.000910955	0.519004	0.057885	0.95384
ENSMUSG00000098076		8.5181	0.740588	0.0259593	0.591515	1.25202	0.210563
ENSMUSG00000098080	Gm5732	9.16648	1.53288	0.0427025	0.680348	2.25308	0.024254
ENSMUSG00000098085	Gm8919	4.23299	1.15103	0.0198661	0.850634	1.35314	0.176009
ENSMUSG00000098092	Gm2076	10.3098	0.509972	0.0220438	0.528749	0.964488	0.334801
ENSMUSG00000098095	Gm9274	4.05957	0.134345	0.00215799	0.868895	0.154616	0.877124
ENSMUSG00000098099	Gm7456	8.35323	0.922	0.0297202	0.621187	1.48425	0.137742
ENSMUSG00000098100	Gm7572	10.2831	0.533993	0.0216857	0.546249	0.977563	0.328291
ENSMUSG00000098102	Gm2467	11.2621	0.290013	0.0111238	0.557644	0.520068	0.603016
ENSMUSG00000098104		8.04689	-0.538879	-0.0190809	0.586946	-0.918106	0.358564
ENSMUSG00000098106	Gm5350	4.00171	0.359778	0.00429829	1.01825	0.353329	0.723842
ENSMUSG00000098110		3.85011	0.413591	0.00683488	0.856449	0.482913	0.629157
ENSMUSG00000098113	Gm2445	9.34977	1.11407	0.0341437	0.63966	1.74166	0.0815682
ENSMUSG00000098116	Gm7191	4.99497	0.225573	0.00352467	0.879669	0.25643	0.797619
ENSMUSG00000098123		8.65072	0.67888	0.0246026	0.582813	1.16483	0.244086
ENSMUSG00000098136	Gm8513	9.15554	0.756117	0.0307425	0.552656	1.36815	0.171265
ENSMUSG00000098141	Gm6944	8.06957	0.662536	0.0179509	0.670739	0.98777	0.323265
ENSMUSG00000098158	Gm4804	6.42621	0.968892	0.0242857	0.705407	1.37352	0.16959
ENSMUSG00000098177	Gm4823	8.25164	0.99876	0.0303109	0.642694	1.55402	0.12018
ENSMUSG00000098180	Gm5430	8.81967	0.605072	0.0209764	0.590846	1.02408	0.305799
ENSMUSG00000098186	Gm7132	3.48804	0.85602	0.0108897	0.981998	0.871713	0.383365
ENSMUSG00000098187	Gm8927	11.4038	0.102263	0.00454125	0.5133	0.199227	0.842085
ENSMUSG00000098190	Gm5210	10.1389	1.01394	0.0513308	0.508574	1.99369	0.0461858
ENSMUSG00000098194	Gm7286	7.70378	0.535687	0.0149541	0.657937	0.814192	0.415535
ENSMUSG00000098198		4.02948	-0.471827	-0.0082056	0.836472	-0.564067	0.572708
ENSMUSG00000098199	Gm9358	8.08955	1.08936	0.0444383	0.563505	1.93318	0.0532144
ENSMUSG00000098200	Gm7763	4.92809	0.535414	0.0100413	0.812548	0.658932	0.509939
ENSMUSG00000098208	Gm8349	6.94975	0.574866	0.0143479	0.699807	0.821464	0.411382
ENSMUSG00000098209	Gm8245	3.27814	1.81792	0.0257733	0.963749	1.8863	0.0592544
ENSMUSG00000098215	Gm7069	5.13641	-0.163465	-0.0036122	0.748283	-0.218453	0.827076
ENSMUSG00000098223	Gm4891	4.5121	0.77092	0.015902	0.772461	0.998006	0.318277
ENSMUSG00000098226	Gm5272	5.04176	0.355327	0.00724564	0.76283	0.465801	0.641358
ENSMUSG00000098232		8.32627	0.51745	0.0155333	0.63528	0.814522	0.415346
ENSMUSG00000098236	Gm7734	3.82705	1.91084	0.0330135	0.869615	2.19735	0.0279958
ENSMUSG00000098240	Gm4575	8.42199	1.11127	0.0357831	0.6272	1.7718	0.0764273
ENSMUSG00000098246	Gm7627	3.91471	0.855802	0.0122425	0.935605	0.914705	0.360347
ENSMUSG00000098274	Rpl24	6.50123	-0.168393	-0.00469926	0.657718	-0.256026	0.797931
ENSMUSG00000098318	Lockd	7.24084	-2.37223	-0.0148478	1.39097	-1.70545	0.0881105
ENSMUSG00000098374		3.99083	0.270157	0.00471158	0.837825	0.32245	0.747112
ENSMUSG00000098445	Mir6972	3.77792	1.24898	0.0213577	0.855	1.4608	0.144071
ENSMUSG00000098447		4.79477	-0.411914	-0.00777547	0.797061	-0.516792	0.605301
ENSMUSG00000098456	Gm12117	5.39217	0.687899	0.0169285	0.706295	0.973954	0.330079
ENSMUSG00000098470	C1rb	5.46457	0.670108	0.0128418	0.805664	0.831746	0.405552
ENSMUSG00000098492	Gm19353	3.05891	-0.765115	-0.00856733	1.05326	-0.726423	0.46758
ENSMUSG00000098559	Gm15013	4.50738	-0.547412	-0.00984664	0.82718	-0.661781	0.508111
ENSMUSG00000098661	Mir7052	4.51336	1.00938	0.0175838	0.829201	1.21729	0.223493
ENSMUSG00000098789	Jmjd7	3.40594	-1.77061	-0.0274011	0.917713	-1.92937	0.0536846
ENSMUSG00000098893	Gm17828	3.25993	0.0306237	0.000387111	0.970427	0.0315569	0.974825
ENSMUSG00000099041		11.5985	0.521946	0.0127972	0.701802	0.743722	0.457045
ENSMUSG00000099055		8.24654	0.973341	0.00972543	1.10531	0.880605	0.378532
ENSMUSG00000099098		5.08763	-0.0621078	-0.00123268	0.786958	-0.0789215	0.937095
ENSMUSG00000099104	Gm17087	4.53695	-0.854454	-0.0165412	0.798111	-1.07059	0.284352
ENSMUSG00000099137		3.04274	-0.408511	-0.00430251	1.08112	-0.377859	0.705535
ENSMUSG00000099216		5.76283	-3.19325	-0.0209421	1.38515	-2.30535	0.0211471
ENSMUSG00000099294	Gm11214	5.3495	1.25848	0.0277422	0.757276	1.66185	0.0965432
ENSMUSG00000099310		3.44075	0.0924727	0.00142134	0.908649	0.101769	0.91894
ENSMUSG00000099398	Ms4a14	3.77384	-2.68862	-0.0319075	1.07592	-2.49891	0.0124576
ENSMUSG00000099404		4.36088	0.556191	0.00862259	0.898983	0.618689	0.536122
ENSMUSG00000099413	Gm17767	6.2408	-0.73423	-0.00815099	1.06038	-0.692422	0.488672
ENSMUSG00000099492	Gm5525	5.1199	-0.658961	-0.0139886	0.758018	-0.869321	0.384672
ENSMUSG00000099568		6.04753	1.57047	0.0198212	0.992966	1.58159	0.113743
ENSMUSG00000099590	C330022C24Rik	3.81247	1.64056	0.0294746	0.851036	1.92771	0.0538906
ENSMUSG00000099669		4.20213	2.05065	0.0311415	0.946705	2.16609	0.0303046
ENSMUSG00000099746		6.70738	0.422208	0.0105044	0.698443	0.604499	0.545512
ENSMUSG00000099757		2.94353	-1.66508	-0.0178835	1.09532	-1.52017	0.128469
ENSMUSG00000099773		5.30258	0.348607	0.00725503	0.766368	0.454881	0.649195
ENSMUSG00000099779	Gm8228	6.22884	0.934284	0.027053	0.656319	1.42352	0.154585
ENSMUSG00000099835		6.95252	0.594719	0.0182496	0.630636	0.943048	0.345657
ENSMUSG00000099876		9.96804	-0.571375	-0.000197517	1.38045	-0.413904	0.678944
ENSMUSG00000099901	Zbed4-ps2	7.30267	-2.95587	-0.017754	1.43344	-2.06208	0.0392004
ENSMUSG00000099980	Gm5619	4.32593	1.1292	0.0184308	0.876471	1.28835	0.197624
ENSMUSG00000100018	Gm7776	4.99548	-0.293933	-0.00638115	0.7509	-0.391441	0.695471
ENSMUSG00000100084	2310068J16Rik	5.03633	1.33689	0.0253507	0.817603	1.63513	0.102021
ENSMUSG00000100104		8.65164	-0.351546	-0.0118913	0.595036	-0.590797	0.554656
ENSMUSG00000100131		10.1245	0.309006	0.011779	0.561166	0.55065	0.581873
ENSMUSG00000100150	Gm19585	3.30321	0.652914	0.00832821	0.982302	0.664678	0.506257
ENSMUSG00000100153		3.35229	0.750435	0.00987946	0.9613	0.780646	0.435011
ENSMUSG00000100174		9.13836	0.302834	0.0105676	0.592093	0.511463	0.609027
ENSMUSG00000100201		5.08656	0.635999	0.0133193	0.764859	0.831524	0.405678
ENSMUSG00000100204	Gm4849	3.24991	-0.441407	-0.00615104	0.938217	-0.470475	0.638016
ENSMUSG00000100228	Gm29257	4.23223	0.099006	0.00184845	0.802114	0.123431	0.901766
ENSMUSG00000100280		6.50529	-0.0785348	-0.00215104	0.668349	-0.117506	0.906459
ENSMUSG00000100287		4.14834	-1.07719	-0.0142421	0.968311	-1.11244	0.26595
ENSMUSG00000100319		9.41153	0.384195	0.00953991	0.696669	0.551474	0.581308
ENSMUSG00000100334	C230024C17Rik	7.95984	0.328501	0.00425518	0.973132	0.33757	0.735687
ENSMUSG00000100347	Gm7895	7.05069	0.626589	0.0199435	0.619364	1.01166	0.311698
ENSMUSG00000100351	Gm7867	3.89779	-1.06575	-0.016117	0.920114	-1.15828	0.246749
ENSMUSG00000100394		8.73949	0.2504	0.00561465	0.752758	0.332643	0.739404
ENSMUSG00000100455		5.49818	-0.524603	-0.0131871	0.699212	-0.750277	0.453088
ENSMUSG00000100512	Ovol3	10.1731	0.084488	0.00329843	0.55602	0.151951	0.879225
ENSMUSG00000100593	1700119H24Rik	3.64487	-0.163313	-0.00217064	0.962113	-0.169744	0.865212
ENSMUSG00000100660	Kat6b-ps2	10.3094	-1.79207	-0.0112782	1.45497	-1.23169	0.218066
ENSMUSG00000100747		3.93648	0.302026	0.00498568	0.850975	0.354918	0.722651
ENSMUSG00000100794		7.68158	-0.593821	-0.0221619	0.576499	-1.03005	0.302987
ENSMUSG00000100813		4.94252	0.974395	0.0164954	0.853797	1.14125	0.253767
ENSMUSG00000100819		3.0277	-0.566108	-0.00599042	1.07805	-0.525121	0.599499
ENSMUSG00000100837	1700063D05Rik	3.67246	0.291149	0.00441086	0.896434	0.324785	0.745343
ENSMUSG00000100876	2810454H06Rik	7.65273	-0.347442	-0.00933164	0.670578	-0.518123	0.604373
ENSMUSG00000100937	Nscme3l	3.00486	1.24128	0.0121028	1.12944	1.09901	0.271762
ENSMUSG00000101037		4.44194	0.0134375	-0.000219701	0.906442	0.0148244	0.988172
ENSMUSG00000101059		9.47723	-0.239474	-0.00124449	1.43029	-0.16743	0.867032
ENSMUSG00000101135	Gm17981	3.43877	0.456227	0.00561248	0.997186	0.457514	0.647301
ENSMUSG00000101262	Gm8326	11.2747	0.219605	0.00877371	0.547253	0.401285	0.68821
ENSMUSG00000101264		3.22185	0.080532	0.00105688	0.988606	0.0814602	0.935076
ENSMUSG00000101320		4.09266	0.024615	0.00034139	0.889063	0.0276865	0.977912
ENSMUSG00000101378		6.38346	-1.62894	-0.027145	0.869155	-1.87417	0.0609071
ENSMUSG00000101438	Gm19412	7.00832	0.876761	0.0240848	0.670901	1.30684	0.191267
ENSMUSG00000101452		3.05229	0.179133	0.00240335	0.962205	0.186169	0.852312
ENSMUSG00000101493	2810405F17Rik	8.37575	0.196664	0.00634229	0.608638	0.323122	0.746603
ENSMUSG00000101502	Rpl7a-ps10	7.25741	-0.132312	-0.00414154	0.622327	-0.212609	0.831632
ENSMUSG00000101523		8.25699	0.0893248	0.00220697	0.697557	0.128054	0.898106
ENSMUSG00000101545	Gm4373	3.31812	0.586694	0.00673766	1.02351	0.57322	0.566496
ENSMUSG00000101567		9.23672	0.3475	0.0108483	0.621511	0.559121	0.576079
ENSMUSG00000101585	1600010M07Rik	4.60512	-1.67455	-0.0271271	0.890702	-1.88004	0.0601032
ENSMUSG00000101589		5.38771	0.179683	0.0034431	0.796325	0.225641	0.821481
ENSMUSG00000101597	Gm5621	6.48954	-0.033992	-0.00086817	0.697022	-0.0487674	0.961105
ENSMUSG00000101678		5.33733	0.727637	0.0136517	0.808227	0.900288	0.367967
ENSMUSG00000101693	Gm19461	3.68119	-1.11301	-0.0138166	0.999811	-1.11322	0.265613
ENSMUSG00000101741		7.14108	0.881814	0.0240199	0.674124	1.30809	0.190843
ENSMUSG00000101800		2.41093	-3.14508	-0.0174521	1.49041	-2.11021	0.0348406
ENSMUSG00000101827		6.30644	0.909114	0.0196014	0.756475	1.20178	0.22945
ENSMUSG00000101878		5.22472	-0.253406	-0.0057565	0.733698	-0.345382	0.729807
ENSMUSG00000101904		6.68711	1.12061	0.031873	0.664821	1.68558	0.0918758
ENSMUSG00000101964		3.11484	-0.210841	-0.00235762	1.04283	-0.202181	0.839775
ENSMUSG00000102014	2900009J06Rik	6.61356	-0.165912	-0.00416291	0.693631	-0.239193	0.810956
ENSMUSG00000102112	1810041H14Rik	9.44008	0.16547	0.00541985	0.598664	0.276399	0.782242
ENSMUSG00000102117	Rpsa-ps1	9.30622	-0.318237	-0.0120884	0.559397	-0.568892	0.569429
ENSMUSG00000102135		6.25694	0.659941	0.0144196	0.748728	0.881416	0.378093
ENSMUSG00000102143		2.82525	-0.333318	-0.00291083	1.17196	-0.28441	0.776096
ENSMUSG00000102151		11.1163	0.154606	0.00450995	0.634474	0.243676	0.807482
ENSMUSG00000102189		3.00123	1.39131	0.0118595	1.20899	1.1508	0.249813
ENSMUSG00000102193	Gm7299	5.08742	-0.566147	-0.0117967	0.764847	-0.74021	0.459173
ENSMUSG00000102202		11.0123	-0.211702	-0.00971544	0.506938	-0.417609	0.676233
ENSMUSG00000102220	Rpl23a-ps5	4.5119	0.667016	0.0127388	0.801605	0.832101	0.405352
ENSMUSG00000102222	Pcdhga10	6.55855	-0.498915	-0.0107711	0.753527	-0.662106	0.507903
ENSMUSG00000102241		6.17475	-0.428677	-0.00899979	0.751719	-0.570262	0.5685
ENSMUSG00000102243		7.37724	0.524989	0.0143964	0.671324	0.78202	0.434203
ENSMUSG00000102269	Gm7357	3.72049	0.314071	0.00324729	1.09066	0.287965	0.773373
ENSMUSG00000102305		4.08285	-0.422223	-0.00650498	0.893189	-0.472714	0.636417
ENSMUSG00000102316		4.13658	-0.414806	-0.00428719	1.09108	-0.380181	0.703811
ENSMUSG00000102326		7.60531	0.0213261	0.00030171	0.900894	0.0236722	0.981114
ENSMUSG00000102336		3.53856	0.314875	0.0046488	0.909405	0.346243	0.72916
ENSMUSG00000102349		9.49288	1.19199	0.048443	0.566013	2.10594	0.0352094
ENSMUSG00000102370		3.91471	0.299027	0.00446697	0.908344	0.329201	0.742004
ENSMUSG00000102374		4.32967	-0.945043	-0.0145949	0.895817	-1.05495	0.291448
ENSMUSG00000102399	Gm5049	8.40853	-0.5297	-0.0154018	0.650625	-0.81414	0.415565
ENSMUSG00000102411		11.085	0.00189303	-1.00346e-05	1.75857	0.00107646	0.999141
ENSMUSG00000102430		10.9696	0.345391	0.0155761	0.515644	0.669824	0.50297
ENSMUSG00000102432		11.5585	-0.482278	-0.016778	0.59142	-0.815457	0.414811
ENSMUSG00000102459		3.97778	-0.0730578	-0.00085646	1.00032	-0.0730344	0.941779
ENSMUSG00000102490		5.25295	0.634415	0.0155503	0.705905	0.898726	0.368799
ENSMUSG00000102504		2.76677	-1.44096	-0.0137097	1.14367	-1.25995	0.207689
ENSMUSG00000102525		3.17971	0.573065	0.00715869	0.993713	0.57669	0.564149
ENSMUSG00000102533		3.53141	-0.877995	-0.0133384	0.904912	-0.970254	0.33192
ENSMUSG00000102543	Pcdhgc5	3.52987	-0.344392	-0.00371347	1.07279	-0.321025	0.748191
ENSMUSG00000102553		7.91279	0.978602	0.028356	0.655278	1.49342	0.135328
ENSMUSG00000102554		3.65516	-0.0900388	-0.00142173	0.881745	-0.102114	0.918666
ENSMUSG00000102555		5.21364	-0.459478	-0.00813164	0.823814	-0.557746	0.577018
ENSMUSG00000102562		7.6902	-0.20641	-0.00631042	0.629684	-0.3278	0.743063
ENSMUSG00000102570		5.03274	-0.0449377	-0.000936922	0.763466	-0.0588602	0.953063
ENSMUSG00000102577		7.36819	0.614359	0.0155708	0.695707	0.883071	0.377198
ENSMUSG00000102579		6.01372	0.544271	0.0115866	0.757471	0.718537	0.472426
ENSMUSG00000102635		3.83803	0.331656	0.00259921	1.20663	0.274863	0.783422
ENSMUSG00000102691		8.56843	-0.712663	-0.0204048	0.656418	-1.08568	0.277619
ENSMUSG00000102701		9.57292	0.572377	0.0185824	0.610852	0.937014	0.348751
ENSMUSG00000102748	Pcdhgb2	6.80547	0.40717	0.0111076	0.666575	0.61084	0.541306
ENSMUSG00000102750		9.46423	0.361608	0.00920002	0.68928	0.524617	0.59985
ENSMUSG00000102776		7.18938	-0.334936	-0.00792645	0.723872	-0.4627	0.643579
ENSMUSG00000102779		3.3998	1.18265	0.0139583	1.02696	1.1516	0.249485
ENSMUSG00000102809	Gm8643	4.2806	-0.753842	-0.0137932	0.823583	-0.91532	0.360024
ENSMUSG00000102813		10.9346	-0.0686636	-0.00214995	0.631316	-0.108763	0.913391
ENSMUSG00000102824		8.62846	0.769495	0.0282095	0.581822	1.32256	0.185981
ENSMUSG00000102827		5.93924	-0.427909	-0.0101654	0.716955	-0.596843	0.550612
ENSMUSG00000102852		3.99158	-0.168565	-0.00225428	0.968888	-0.173978	0.861883
ENSMUSG00000102854		6.21435	0.420316	0.00634853	0.899567	0.467243	0.640326
ENSMUSG00000102856		6.62448	0.992843	0.016636	0.858599	1.15635	0.247537
ENSMUSG00000102861		3.78928	-0.464833	-0.00635199	0.944142	-0.492334	0.622483
ENSMUSG00000102881		6.1136	-0.160639	-0.00409631	0.692228	-0.23206	0.816491
ENSMUSG00000102930		5.68075	0.70611	0.0117654	0.860121	0.820943	0.411679
ENSMUSG00000102931		3.42489	-0.554547	-0.00783382	0.923646	-0.600389	0.548247
ENSMUSG00000102935		6.94027	0.0878788	0.00162981	0.80854	0.108688	0.91345
ENSMUSG00000102960		3.86955	-0.613956	-0.0104118	0.855032	-0.718051	0.472726
ENSMUSG00000102964		5.96678	-0.311	-0.00533011	0.844971	-0.36806	0.712828
ENSMUSG00000102982		6.70114	0.564747	0.0074528	0.964891	0.585295	0.558349
ENSMUSG00000103030		10.6284	-0.555812	-0.0193442	0.592672	-0.937807	0.348343
ENSMUSG00000103032		4.9892	0.249971	0.00345362	0.956931	0.261222	0.793921
ENSMUSG00000103034	Gm8797	9.47865	0.449175	0.0161569	0.581834	0.771999	0.440115
ENSMUSG00000103085		9.871	0.449823	0.0104241	0.723809	0.621467	0.534293
ENSMUSG00000103088	Pcdhgb6	5.18581	-0.281953	-0.00544805	0.780937	-0.361045	0.718066
ENSMUSG00000103089		2.7168	0.0628461	0.000484882	1.28608	0.0488666	0.961026
ENSMUSG00000103103		10.6366	0.368812	0.0139201	0.561744	0.656549	0.511471
ENSMUSG00000103120		6.19779	0.850073	0.023716	0.666447	1.27553	0.202122
ENSMUSG00000103133		4.32698	-0.407062	-0.00259438	1.39462	-0.29188	0.770378
ENSMUSG00000103138	Gm2238	2.75601	0.960357	0.00849334	1.18431	0.810903	0.417421
ENSMUSG00000103144	Pcdhga1	3.57533	-0.774268	-0.0118796	0.899744	-0.860543	0.38949
ENSMUSG00000103149	AA914427	4.82121	0.879437	0.0169089	0.800593	1.09848	0.271994
ENSMUSG00000103200		3.60576	0.589805	0.00886864	0.906963	0.650308	0.515493
ENSMUSG00000103251		7.8392	0.135899	0.00286499	0.756305	0.179688	0.857398
ENSMUSG00000103272		3.08992	0.886712	0.00983209	1.05721	0.838732	0.40162
ENSMUSG00000103284		6.55904	0.0874915	0.00154719	0.822505	0.106372	0.915287
ENSMUSG00000103291		4.70685	0.841793	0.0108761	0.975458	0.862972	0.388153
ENSMUSG00000103295		5.24051	0.845873	0.0154117	0.8118	1.04197	0.297425
ENSMUSG00000103303		7.01227	0.0529414	0.0011953	0.731103	0.072413	0.942273
ENSMUSG00000103343		3.12193	-1.49458	-0.0169956	1.07504	-1.39026	0.16445
ENSMUSG00000103364		2.38318	0.45371	0.00352356	1.27021	0.357193	0.720947
ENSMUSG00000103388		3.27692	-0.27127	-0.0022339	1.22175	-0.222034	0.824288
ENSMUSG00000103400		5.72016	0.801406	0.0182372	0.73393	1.09194	0.27486
ENSMUSG00000103415	Gm37339	8.38969	-1.09237	-0.0184359	0.856164	-1.27589	0.201994
ENSMUSG00000103432		9.48142	-0.741895	-0.0175433	0.721527	-1.02823	0.303842
ENSMUSG00000103509		9.08864	0.434902	0.0114289	0.679523	0.640011	0.522166
ENSMUSG00000103532		4.41204	-0.769671	-0.0135619	0.839093	-0.917266	0.359004
ENSMUSG00000103553		10.1609	0.0689124	0.00224517	0.624014	0.110434	0.912065
ENSMUSG00000103567	Pcdhga5	3.83996	-1.92489	-0.0292977	0.946502	-2.03368	0.0419835
ENSMUSG00000103569		2.88793	-0.44888	-0.00455258	1.10551	-0.406038	0.684715
ENSMUSG00000103574		7.66533	-0.292449	-0.0066899	0.729079	-0.401121	0.688331
ENSMUSG00000103585	Pcdhgb4	5.94079	-0.298164	-0.00816839	0.665705	-0.447892	0.654231
ENSMUSG00000103591		3.09332	-0.997102	-0.00877277	1.18192	-0.843627	0.398878
ENSMUSG00000103632		9.88971	0.635384	0.0150534	0.717648	0.885371	0.375957
ENSMUSG00000103657		3.96705	0.411611	0.00396454	1.12802	0.364897	0.715188
ENSMUSG00000103662		10.3578	0.530585	0.0200019	0.566484	0.936628	0.34895
ENSMUSG00000103672		4.56134	0.636776	0.0122556	0.797317	0.798648	0.424494
ENSMUSG00000103696		3.49056	0.720785	0.0083826	1.02931	0.700261	0.483765
ENSMUSG00000103697		3.65827	0.278424	0.00289718	1.05473	0.263975	0.791799
ENSMUSG00000103739		5.40413	0.451926	0.00902471	0.780544	0.578989	0.562597
ENSMUSG00000103751		3.77676	0.652586	0.00862548	0.96376	0.677125	0.498327
ENSMUSG00000103756		6.25373	0.716159	0.0203203	0.660825	1.08374	0.278482
ENSMUSG00000103763		11.5087	-0.429258	-0.0160638	0.563867	-0.761276	0.446492
ENSMUSG00000103793	Pcdhga6	5.14677	-0.68514	-0.01116	0.870005	-0.787512	0.430982
ENSMUSG00000103808		4.30649	0.436628	0.00734319	0.852581	0.512125	0.608564
ENSMUSG00000103821		5.55584	-1.10031	-0.0193819	0.846783	-1.29941	0.193805
ENSMUSG00000103823	Gm7899	8.16575	0.248434	0.00773471	0.622963	0.398794	0.690045
ENSMUSG00000103835		3.33854	-0.263816	-0.00260081	1.11511	-0.236583	0.81298
ENSMUSG00000103847		10.6122	-0.0657016	-0.00210311	0.622009	-0.105628	0.915877
ENSMUSG00000103851		10.0019	0.251973	0.00437784	0.836745	0.301135	0.763312
ENSMUSG00000103854		3.22495	0.255556	0.00297405	1.03051	0.24799	0.804142
ENSMUSG00000103867		11.1481	-0.0293866	-0.00054812	0.820356	-0.0358217	0.971425
ENSMUSG00000103880		4.44257	0.332921	0.00619237	0.812324	0.409838	0.681925
ENSMUSG00000103882		8.14002	0.278661	0.00788427	0.651219	0.427906	0.668719
ENSMUSG00000103901		8.84443	-0.0855817	-0.00299784	0.585133	-0.14626	0.883716
ENSMUSG00000103922	Gm6123	10.1607	0.827865	0.0370596	0.529855	1.56244	0.118185
ENSMUSG00000103933		10.6481	0.664975	0.0302404	0.521036	1.27626	0.201865
ENSMUSG00000103937		3.70888	0.561555	0.00889363	0.878259	0.639396	0.522565
ENSMUSG00000103940		2.9717	-0.203086	-0.00220239	1.07514	-0.188892	0.850177
ENSMUSG00000103973		9.8176	0.0753811	0.00186888	0.687243	0.109686	0.912658
ENSMUSG00000103976		9.43774	0.42503	0.0120208	0.655127	0.648775	0.516484
ENSMUSG00000103984		11.5073	-0.174964	-0.00645847	0.570411	-0.306733	0.759046
ENSMUSG00000104002		5.81119	-0.428534	-0.00986664	0.725974	-0.590288	0.554997
ENSMUSG00000104025		2.6541	-1.95788	-0.0144215	1.34662	-1.45392	0.145969
ENSMUSG00000104044		6.8832	-0.118184	-0.0022038	0.81182	-0.145579	0.884254
ENSMUSG00000104061		4.55055	0.286354	0.00479505	0.854961	0.334932	0.737676
ENSMUSG00000104077		5.9314	-0.434384	-0.00977079	0.735484	-0.590609	0.554782
ENSMUSG00000104107		4.88176	0.0268495	0.000524622	0.791303	0.0339308	0.972932
ENSMUSG00000104116		5.64856	0.096502	0.00209518	0.742412	0.129985	0.896579
ENSMUSG00000104126		11.059	0.223319	0.00926198	0.540438	0.413219	0.679446
ENSMUSG00000104168		9.7007	0.127674	0.00508125	0.546476	0.233631	0.815271
ENSMUSG00000104195		8.53059	-0.481264	-0.0170893	0.579004	-0.831194	0.405864
ENSMUSG00000104204		10.3986	1.08728	0.0427578	0.57163	1.90206	0.0571627
ENSMUSG00000104214		5.77991	1.76904	0.025463	0.934589	1.89285	0.0583773
ENSMUSG00000104235		5.1278	0.479914	0.00368913	1.26179	0.380342	0.703691
ENSMUSG00000104241		7.00781	-0.0453866	-0.00140461	0.636887	-0.0712632	0.943188
ENSMUSG00000104253		6.04206	-0.125821	-0.00352063	0.669858	-0.187832	0.851008
ENSMUSG00000104292		10.1567	0.58972	0.0154523	0.682293	0.86432	0.387412
ENSMUSG00000104324		8.92435	-0.671294	-0.0250958	0.574458	-1.16857	0.242577
ENSMUSG00000104344		4.119	-0.536666	-0.00372455	1.33746	-0.401256	0.688231
ENSMUSG00000104360		6.9805	0.0537575	0.00112447	0.756378	0.0710723	0.94334
ENSMUSG00000104362		7.97299	0.589977	0.0116239	0.789116	0.747643	0.454675
ENSMUSG00000104369		7.41628	0.29752	0.00657764	0.740124	0.401986	0.687694
ENSMUSG00000104378		3.43589	0.779666	0.0100957	0.980823	0.79491	0.426666
ENSMUSG00000104383		10.7698	0.344453	0.0107312	0.621192	0.554504	0.579234
ENSMUSG00000104392		11.5247	-0.126903	-0.00463508	0.568777	-0.223115	0.823446
ENSMUSG00000104402		6.54124	1.14877	0.0233959	0.785205	1.46302	0.143462
ENSMUSG00000104406		4.33658	-0.766484	-0.01022	0.961269	-0.797367	0.425238
ENSMUSG00000104432		3.84864	-0.232281	-0.00309967	0.956149	-0.242934	0.808057
ENSMUSG00000104436		4.76591	-0.941261	-0.014698	0.891949	-1.05529	0.291295
ENSMUSG00000104467		10.8089	-0.162905	-0.00701185	0.525193	-0.310181	0.756423
ENSMUSG00000104476		3.63337	-0.428674	-0.00602592	0.939478	-0.456289	0.648182
ENSMUSG00000104496	Gm5837	4.08249	1.42547	0.027028	0.821832	1.7345	0.0828286
ENSMUSG00000104503		4.41377	-0.43432	-0.00809969	0.826687	-0.525374	0.599323
ENSMUSG00000104508		3.55418	1.39886	0.0100639	1.28174	1.09138	0.275106
ENSMUSG00000104515		7.63249	0.444453	0.00717939	0.872038	0.509672	0.610281
ENSMUSG00000104520		7.47411	0.612338	0.014951	0.706374	0.866875	0.386011
ENSMUSG00000104524		4.73322	-0.563538	-0.00940317	0.855749	-0.658532	0.510197
ENSMUSG00000104548		8.44531	0.520443	0.0163081	0.622133	0.836547	0.402847
ENSMUSG00000104569		3.88992	1.03259	0.0152721	0.918406	1.12433	0.260873
ENSMUSG00000104621		6.43842	0.926262	0.0238801	0.69458	1.33356	0.182349
ENSMUSG00000104631		2.98541	0.118621	0.00102284	1.13572	0.104446	0.916816
ENSMUSG00000104641		6.64842	-0.492868	-0.0127548	0.688235	-0.716134	0.473909
ENSMUSG00000104642		3.93329	0.124568	0.00179927	0.917347	0.135792	0.891986
ENSMUSG00000104649		8.67279	-1.13698	-0.0411872	0.597049	-1.90434	0.0568659
ENSMUSG00000104662		3.85224	1.18005	0.0130124	1.06128	1.11191	0.266178
ENSMUSG00000104671		7.60006	0.105158	0.0028928	0.660248	0.15927	0.873456
ENSMUSG00000104676		10.3029	1.28559	0.036503	0.668174	1.92403	0.0543507
ENSMUSG00000104686		11.2965	0.131175	0.00363891	0.657272	0.199574	0.841814
ENSMUSG00000104695		5.15566	0.706059	0.0152881	0.751668	0.939323	0.347565
ENSMUSG00000104699	Rps4x-ps	2.97494	-0.674375	-0.00807315	1.01388	-0.665143	0.505959
ENSMUSG00000104737		7.54164	0.357241	0.00466768	0.97178	0.367615	0.71316
ENSMUSG00000104784		2.75761	-0.756044	-0.00664083	1.17964	-0.640913	0.521579
ENSMUSG00000104810	Gm5684	3.52356	0.500154	0.00652063	0.970556	0.515327	0.606324
ENSMUSG00000104830		4.36596	0.955726	0.0135561	0.939561	1.0172	0.309056
ENSMUSG00000104851		8.82561	-0.0124566	-0.000164265	0.731098	-0.0170382	0.986406
ENSMUSG00000104864		3.7845	-0.279871	-0.00371819	0.956184	-0.292696	0.769755
ENSMUSG00000104876		4.26001	-0.861511	-0.0136511	0.889925	-0.968072	0.333009
ENSMUSG00000104923		7.23932	-0.359758	-0.0110444	0.628378	-0.572519	0.566971
ENSMUSG00000104951		10.2034	0.610161	0.0181037	0.641841	0.950642	0.341786
ENSMUSG00000105004		9.86183	0.68896	0.0261347	0.568764	1.21133	0.22577
ENSMUSG00000105008		3.2708	-0.546327	-0.00850214	0.889926	-0.613902	0.53928
ENSMUSG00000105033		9.13221	-0.0352632	-0.00105782	0.635183	-0.0555166	0.955727
ENSMUSG00000105044	Gm10416	3.13777	0.388855	0.00475773	1.01149	0.384439	0.700653
ENSMUSG00000105077	Gm4859	6.69084	0.231015	0.00432017	0.779426	0.296391	0.766931
ENSMUSG00000105124	Gm5297	5.7618	0.216045	0.00483113	0.738332	0.292612	0.769819
ENSMUSG00000105136		4.23537	1.29066	0.0119143	1.17239	1.10087	0.270953
ENSMUSG00000105156		5.14182	0.215695	0.00477737	0.743987	0.289918	0.771879
ENSMUSG00000105179		4.37981	0.629001	0.0101317	0.871713	0.721569	0.470559
ENSMUSG00000105181	Gm19620	5.84618	0.0324878	0.000641848	0.775796	0.0418767	0.966597
ENSMUSG00000105221	Gm9332	4.55765	0.332119	0.00659804	0.777115	0.427375	0.669106
ENSMUSG00000105224		6.53808	-0.705102	-0.0171869	0.714908	-0.986284	0.323994
ENSMUSG00000105255		6.84648	-0.0581155	-0.00155739	0.682448	-0.0851575	0.932136
ENSMUSG00000105282		8.69317	0.666078	0.0206293	0.627722	1.0611	0.288643
ENSMUSG00000105283		10.9407	-0.513895	-0.0193091	0.567455	-0.905613	0.36514
ENSMUSG00000105294		3.21678	0.479573	0.00633892	0.969392	0.494715	0.620801
ENSMUSG00000105304		5.24552	0.127539	0.001323	1.01914	0.125144	0.90041
ENSMUSG00000105340		9.12457	0.134382	0.00419336	0.620846	0.216451	0.828637
ENSMUSG00000105345	BC030343	4.17451	-0.505494	-0.0079233	0.887338	-0.569674	0.568899
ENSMUSG00000105359		3.26917	0.258523	0.0034632	0.953996	0.27099	0.786399
ENSMUSG00000105368		9.76134	0.461379	0.00764574	0.85907	0.537068	0.59122
ENSMUSG00000105374		2.92494	1.36919	0.0141143	1.08042	1.26727	0.205058
ENSMUSG00000105378		3.97603	0.0953389	0.00105568	0.990148	0.0962875	0.923292
ENSMUSG00000105408		8.60371	-0.271224	-0.00875308	0.611686	-0.443405	0.657473
ENSMUSG00000105419		6.80301	0.213028	0.00521394	0.705895	0.301784	0.762817
ENSMUSG00000105461	Gm4742	3.36487	2.09356	0.0316971	0.933451	2.24282	0.0249087
ENSMUSG00000105471		6.15458	0.835243	0.0190893	0.734497	1.13716	0.25547
ENSMUSG00000105472		4.21672	-0.577813	-0.00825736	0.929739	-0.621479	0.534284
ENSMUSG00000105506		6.76237	0.549514	0.0120176	0.745653	0.736956	0.461149
ENSMUSG00000105512		6.46674	0.904422	0.0209265	0.731423	1.23652	0.216264
ENSMUSG00000105517		7.97918	0.251722	0.00780129	0.623627	0.403643	0.686475
ENSMUSG00000105536	Gm4959	3.5588	-1.04963	-0.0176396	0.861022	-1.21905	0.222825
ENSMUSG00000105541		5.61363	-0.944244	-0.0218065	0.734568	-1.28544	0.198638
ENSMUSG00000105542		4.63096	-0.131478	-0.00217616	0.877997	-0.149748	0.880964
ENSMUSG00000105547	Iglc3	6.24904	-0.643038	-0.0172578	0.678432	-0.94783	0.343216
ENSMUSG00000105554	Gm7118	3.94704	1.64088	0.0221962	0.964649	1.70101	0.0889407
ENSMUSG00000105556		3.50974	-0.8397	-0.00561278	1.36025	-0.617313	0.537028
ENSMUSG00000105558		4.55201	0.0995387	0.00151377	0.863824	0.11523	0.908263
ENSMUSG00000105572		3.95265	0.239768	0.00254048	1.11686	0.21468	0.830016
ENSMUSG00000105597		4.32737	0.301852	0.00272611	1.17299	0.257336	0.796919
ENSMUSG00000105607		3.43243	-0.875507	-0.0114647	0.977022	-0.896098	0.3702
ENSMUSG00000105622		3.2005	-1.21317	-0.0115831	1.1458	-1.0588	0.289689
ENSMUSG00000105636		2.53848	-0.620648	-0.00453395	1.29555	-0.479061	0.631895
ENSMUSG00000105641		9.47109	0.19417	0.00751352	0.554105	0.350422	0.726022
ENSMUSG00000105643		6.50851	0.881937	0.0116356	0.967001	0.912033	0.361751
ENSMUSG00000105681		8.27202	-0.629767	-0.0214591	0.599614	-1.05029	0.293586
ENSMUSG00000105708		8.57778	1.62521	0.0303618	0.822388	1.9762	0.0481317
ENSMUSG00000105741		7.78063	0.455416	0.0133026	0.644086	0.707073	0.479521
ENSMUSG00000105762		6.11377	-0.501634	-0.00764182	0.896119	-0.559785	0.575626
ENSMUSG00000105774		3.73271	0.182231	0.0020776	1.03225	0.176538	0.859871
ENSMUSG00000105779		3.63974	-0.169474	-0.00244713	0.92535	-0.183146	0.854684
ENSMUSG00000105813		3.70914	0.825337	0.0118318	0.929779	0.88767	0.374718
ENSMUSG00000105818		4.57693	1.01364	0.0125061	1.00329	1.01031	0.312348
ENSMUSG00000105832		10.9045	1.10883	0.0419851	0.581838	1.90573	0.0566854
ENSMUSG00000105851	9130604C24Rik	7.01402	-0.0443269	-0.00107633	0.705814	-0.0628025	0.949924
ENSMUSG00000105861		6.74049	0.127947	0.00283881	0.736723	0.17367	0.862125
ENSMUSG00000105866	Gm6745	4.64692	1.07007	0.0213922	0.789145	1.35599	0.175102
ENSMUSG00000105881		7.91864	-0.124369	-0.00433174	0.584542	-0.212762	0.831512
ENSMUSG00000105891	A230001M10Rik	10.3708	-1.65266	-0.0321089	0.809131	-2.04251	0.0411006
ENSMUSG00000105895		6.4348	-0.193315	-0.00537821	0.658084	-0.293754	0.768946
ENSMUSG00000105896		5.95678	0.278468	0.00476567	0.835443	0.333318	0.738894
ENSMUSG00000105906	Iglc1	5.24754	-1.17754	-0.0178786	0.905484	-1.30045	0.193446
ENSMUSG00000105941		8.38939	0.968732	0.0346819	0.592475	1.63506	0.102037
ENSMUSG00000105962		10.9732	-0.233058	-0.00550432	0.719036	-0.324125	0.745843
ENSMUSG00000106022		4.07373	1.01053	0.0169808	0.860496	1.17436	0.24025
ENSMUSG00000106024		4.33004	-0.591242	-0.0087261	0.912177	-0.648166	0.516878
ENSMUSG00000106032		3.47873	-0.661388	-0.00454355	1.33895	-0.493959	0.621335
ENSMUSG00000106035		8.10184	-0.175436	-0.0055638	0.618421	-0.283684	0.776653
ENSMUSG00000106040		10.3072	-2.07741	-0.0253066	1.0146	-2.0475	0.0406085
ENSMUSG00000106057		5.63677	0.198676	0.00388114	0.788102	0.252094	0.800968
ENSMUSG00000106115		3.22472	0.654378	0.0078072	1.04781	0.624517	0.532288
ENSMUSG00000106139	Gm30648	10.8028	0.199882	0.00854695	0.52693	0.379333	0.70444
ENSMUSG00000106166		3.32764	0.00582387	8.57445e-05	1.04854	0.00555426	0.995568
ENSMUSG00000106186		8.30803	0.548633	0.0109668	0.782722	0.70093	0.483347
ENSMUSG00000106205		8.46355	-0.547884	-0.0171936	0.622656	-0.879915	0.378905
ENSMUSG00000106208		4.75839	-0.116915	-0.00183091	0.868251	-0.134656	0.892884
ENSMUSG00000106209		7.72666	0.753439	0.0230394	0.633435	1.18945	0.234263
ENSMUSG00000106243	Gm5050	3.31671	-0.444449	-0.00670202	0.9049	-0.491158	0.623315
ENSMUSG00000106251		10.9803	-0.211676	-0.00985	0.499215	-0.424018	0.671553
ENSMUSG00000106271		8.48572	0.682808	0.026	0.567694	1.20277	0.229064
ENSMUSG00000106291		5.57266	-0.080013	-0.00150175	0.802575	-0.0996954	0.920586
ENSMUSG00000106294		6.8251	-0.111913	-0.00325214	0.642579	-0.174162	0.861738
ENSMUSG00000106339		3.80405	-0.492701	-0.00661482	0.9513	-0.517924	0.604511
ENSMUSG00000106365	Gm43568	9.8608	0.335419	0.012857	0.558751	0.600301	0.548306
ENSMUSG00000106386		5.06258	-0.362094	-0.00815801	0.733333	-0.493765	0.621472
ENSMUSG00000106391		4.29426	-0.0871932	-0.00187287	0.808339	-0.107867	0.914101
ENSMUSG00000106416		9.40134	-0.167343	-0.00668265	0.549173	-0.304718	0.760581
ENSMUSG00000106458		2.97864	0.22708	0.0026647	1.0361	0.219168	0.826519
ENSMUSG00000106499	Gm9403	5.38027	0.704979	0.0148725	0.764186	0.922522	0.356256
ENSMUSG00000106528		7.29184	0.320091	0.00641962	0.777901	0.41148	0.680721
ENSMUSG00000106542		3.44769	1.36741	0.00937254	1.36265	1.0035	0.315621
ENSMUSG00000106547		6.49682	-0.309548	-0.00720811	0.724344	-0.427349	0.669125
ENSMUSG00000106560		6.2936	0.598585	0.0169865	0.655372	0.913352	0.361058
ENSMUSG00000106562		5.85658	-0.38706	-0.00860152	0.740877	-0.522435	0.601367
ENSMUSG00000106676		8.50066	0.442436	0.0115975	0.679896	0.650741	0.515214
ENSMUSG00000106678		6.67251	0.182637	0.00432453	0.71279	0.256229	0.797774
ENSMUSG00000106680		3.61473	0.693181	0.00910001	0.972016	0.713137	0.475761
ENSMUSG00000106706		10.8958	0.0949558	0.00208806	0.730779	0.129938	0.896616
ENSMUSG00000106709		8.42258	-0.473407	-0.0148277	0.623181	-0.759662	0.447457
ENSMUSG00000106732		6.78473	0.513113	0.00851291	0.849844	0.603773	0.545994
ENSMUSG00000106736	Gm42573	6.48681	0.412979	0.0107899	0.68388	0.603876	0.545926
ENSMUSG00000106755		5.8595	0.500689	0.013651	0.667849	0.749704	0.453433
ENSMUSG00000106767		5.44209	-0.594384	-0.0132959	0.73956	-0.803699	0.421571
ENSMUSG00000106772		10.9161	0.195392	0.005488	0.653875	0.298822	0.765076
ENSMUSG00000106783		7.77	1.45432	0.0302727	0.779357	1.86605	0.0620342
ENSMUSG00000106854		7.1632	0.270352	0.00880754	0.605893	0.446205	0.655449
ENSMUSG00000106863		3.83869	1.08865	0.015762	0.904261	1.20392	0.228622
ENSMUSG00000106867		2.76985	-1.94933	-0.0201723	1.12776	-1.7285	0.0838991
ENSMUSG00000106895	Gm4754	3.98631	0.798017	0.0115052	0.925708	0.862061	0.388654
ENSMUSG00000106904		2.73052	0.4663	0.00280333	1.43558	0.324815	0.745321
ENSMUSG00000106917		7.93294	0.563057	0.0195997	0.589002	0.95595	0.339098
ENSMUSG00000106926	Rpl7-ps7	5.63027	-0.583365	-0.012465	0.761542	-0.766031	0.443658
ENSMUSG00000106927		10.7223	-0.0895322	-0.00358693	0.545507	-0.164127	0.869631
ENSMUSG00000106930	Gm6450	3.57922	-0.583852	-0.00933068	0.889239	-0.656575	0.511454
ENSMUSG00000106980		6.37995	0.644907	0.0123294	0.801334	0.804792	0.42094
ENSMUSG00000106988	Tsg101-ps	6.71401	-0.273196	-0.0063242	0.721574	-0.378612	0.704976
ENSMUSG00000106992		10.6793	-0.434409	-0.0125189	0.643752	-0.674807	0.499798
ENSMUSG00000107009		5.46825	1.13941	0.0229003	0.788939	1.44424	0.148673
ENSMUSG00000107019		5.90517	-0.317341	-0.00901348	0.653536	-0.485575	0.627268
ENSMUSG00000107035		9.90461	-0.404626	-0.0164417	0.544004	-0.743793	0.457002
ENSMUSG00000107076		4.95886	0.464511	0.00964193	0.759954	0.611236	0.541044
ENSMUSG00000107120		4.94066	0.970709	0.019538	0.786721	1.23387	0.217253
ENSMUSG00000107121	1110006O24Rik	10.9609	0.789875	0.0363252	0.522566	1.51153	0.130653
ENSMUSG00000107136		5.58215	-0.075024	-0.00213249	0.743707	-0.100878	0.919647
ENSMUSG00000107163		3.12671	-0.774954	-0.00870885	1.04909	-0.738692	0.460094
ENSMUSG00000107178		3.33045	-0.504243	-0.0065772	0.972477	-0.518514	0.6041
ENSMUSG00000107182		4.84408	-0.519024	-0.00723305	0.939401	-0.552506	0.580602
ENSMUSG00000107195		3.43636	0.630228	0.00720452	1.0283	0.612882	0.539955
ENSMUSG00000107201		10.6643	0.422433	0.0158616	0.564254	0.748658	0.454064
ENSMUSG00000107216		3.25039	-0.786699	-0.00822042	1.08773	-0.723249	0.469527
ENSMUSG00000107227		2.70955	-0.231315	-0.00207728	1.18247	-0.19562	0.844907
ENSMUSG00000107257		4.89642	0.0754495	0.00135695	0.813314	0.092768	0.926088
ENSMUSG00000107319		10.0053	1.35408	0.0438153	0.636156	2.12853	0.033293
ENSMUSG00000107320		4.02116	0.415509	0.00514941	0.9943	0.417891	0.676027
ENSMUSG00000107335		3.38073	1.17829	0.0163809	0.954233	1.2348	0.216905
ENSMUSG00000107402		7.63567	0.471328	0.0157117	0.603947	0.780413	0.435148
ENSMUSG00000107462	Gm7384	3.61823	0.541698	0.00866571	0.876105	0.618303	0.536376
ENSMUSG00000107470	Gm3375	8.22292	-0.1584	-0.00605066	0.559022	-0.283351	0.776908
ENSMUSG00000107481		10.4766	0.447575	0.0203289	0.514935	0.869186	0.384745
ENSMUSG00000107491	Gm17893	11.4073	0.309314	0.0113596	0.571428	0.541301	0.5883
ENSMUSG00000107556		5.1939	1.65391	0.0356583	0.775548	2.13257	0.0329602
ENSMUSG00000107567		4.23758	0.125694	0.00162794	0.972171	0.129292	0.897126
ENSMUSG00000107576		3.26092	0.452379	0.00574358	0.981687	0.460818	0.644929
ENSMUSG00000107591	Gm6794	9.14832	1.7008	0.0739582	0.581654	2.92407	0.00345491
ENSMUSG00000107653		3.91614	-0.0322814	-0.000523756	0.871188	-0.0370545	0.970442
ENSMUSG00000107659		3.33803	-0.242245	-0.00456141	0.951785	-0.254517	0.799096
ENSMUSG00000107736	Gm44148	7.81918	-0.173428	-0.00511096	0.627712	-0.276285	0.782329
ENSMUSG00000107742		4.76102	0.323916	0.00685562	0.757686	0.427508	0.66901
ENSMUSG00000107749		6.92321	0.784133	0.0142445	0.823666	0.952004	0.341095
ENSMUSG00000107756		6.57764	0.726401	0.0168806	0.726943	0.999255	0.317671
ENSMUSG00000107788	Gm6266	6.95164	-0.243092	-0.00591112	0.705583	-0.344526	0.730451
ENSMUSG00000107792		5.89859	-0.0266995	-0.000837774	0.813163	-0.0328341	0.973807
ENSMUSG00000107800		4.23227	3.13266	0.0227827	1.32434	2.36545	0.0180081
ENSMUSG00000107868	Gm5112	6.67685	0.988872	0.0300959	0.642381	1.53938	0.123711
ENSMUSG00000107876		11.4097	0.6974	0.0218817	0.623662	1.11823	0.263467
ENSMUSG00000107909		4.52638	0.406513	0.0080217	0.779397	0.521574	0.601967
ENSMUSG00000107932		8.82615	0.865022	0.0250233	0.650595	1.32958	0.183655
ENSMUSG00000107946		4.3587	1.25495	0.0177376	0.940921	1.33374	0.182288
ENSMUSG00000107968		5.84769	0.41791	0.0110776	0.675797	0.618396	0.536315
ENSMUSG00000107970		9.38525	-0.0369244	-0.000929978	0.681673	-0.0541673	0.956802
ENSMUSG00000107982		3.80251	0.212614	0.00233556	1.05246	0.202017	0.839904
ENSMUSG00000108024		11.0216	0.709795	0.0303925	0.535458	1.32558	0.184977
ENSMUSG00000108042		6.3217	0.201694	0.00370975	0.811009	0.248695	0.803597
ENSMUSG00000108046		3.23235	-0.58298	-0.00683597	1.02948	-0.566284	0.571201
ENSMUSG00000108080		4.79949	-1.2087	-0.0245511	0.789787	-1.53041	0.125915
ENSMUSG00000108095		8.75559	-0.0693383	-0.0018486	0.675243	-0.102686	0.918212
ENSMUSG00000108105	Gm5340	4.0198	-1.10825	-0.0142629	0.985155	-1.12495	0.26061
ENSMUSG00000108107	Gm5312	4.45052	0.305745	0.00475101	0.88657	0.344862	0.730198
ENSMUSG00000108122		4.9349	-0.815645	-0.0121515	0.91041	-0.895909	0.370301
ENSMUSG00000108145		3.93934	-4.54992	-0.0393512	1.25618	-3.62202	0.000292308
ENSMUSG00000108191	Gm29803	5.73211	-0.111583	-0.00259133	0.724094	-0.154101	0.87753
ENSMUSG00000108206		3.95978	-0.442688	-0.00605207	0.942038	-0.469926	0.638408
ENSMUSG00000108219		4.30964	0.18807	0.00288473	0.895816	0.209942	0.833713
ENSMUSG00000108238		9.0459	0.0973732	0.00219982	0.740728	0.131456	0.895414
ENSMUSG00000108288		5.26396	-0.721477	-0.00852553	1.01702	-0.709401	0.478076
ENSMUSG00000108359		3.37202	-0.0842703	-0.000944726	1.03496	-0.0814236	0.935105
ENSMUSG00000108366	Gm5586	7.91996	0.683683	0.01737	0.694035	0.985084	0.324583
ENSMUSG00000108391		3.61542	0.802535	0.0119945	0.910098	0.881812	0.377879
ENSMUSG00000108394		4.41292	0.687033	0.0123646	0.831368	0.826389	0.408584
ENSMUSG00000108402		5.84012	0.259412	0.00484321	0.805216	0.322164	0.747328
ENSMUSG00000108447		4.0611	0.945264	0.0141511	0.903037	1.04676	0.29521
ENSMUSG00000108456	4732496C06Rik	6.3434	-0.271426	-0.00695076	0.690492	-0.393091	0.694252
ENSMUSG00000108460		3.36878	-0.0458753	-0.000306886	1.28361	-0.0357394	0.97149
ENSMUSG00000108461		9.10002	0.34631	0.0145444	0.533418	0.649228	0.516191
ENSMUSG00000108477		6.46187	1.29617	0.033351	0.702612	1.84479	0.0650681
ENSMUSG00000108486		4.78089	0.555758	0.00801845	0.925324	0.600609	0.5481
ENSMUSG00000108493		6.83339	0.150111	0.00286915	0.791259	0.189712	0.849535
ENSMUSG00000108494		3.94322	-0.049265	-0.000522599	1.0777	-0.045713	0.963539
ENSMUSG00000108500		3.56562	2.45538	0.0251085	1.13642	2.16064	0.0307235
ENSMUSG00000108506		6.80618	-0.199199	-0.00463572	0.722842	-0.275578	0.782872
ENSMUSG00000108528		3.24894	1.62691	0.0235342	0.937488	1.7354	0.0826703
ENSMUSG00000108557		3.08939	-0.410672	-0.00480925	1.0365	-0.39621	0.69195
ENSMUSG00000108599		4.83672	0.6577	0.0127934	0.805869	0.816138	0.414421
ENSMUSG00000108606	Cyp2b27-ps	4.97827	-2.0431	-0.0141205	1.34487	-1.51917	0.128719
ENSMUSG00000108609	Gm7424	5.52906	0.0651579	0.00153819	0.677886	0.0961192	0.923426
ENSMUSG00000108615	Gm4973	6.18546	0.980369	0.027304	0.669385	1.46458	0.143035
ENSMUSG00000108650		4.89709	1.13283	0.0219745	0.808455	1.40123	0.161146
ENSMUSG00000108655		7.87841	1.15607	0.042927	0.587117	1.96907	0.0489452
ENSMUSG00000108657		4.65362	0.152743	0.00263356	0.836374	0.182625	0.855092
ENSMUSG00000108660	Gm21284	3.85771	0.912351	0.0165491	0.825014	1.10586	0.268787
ENSMUSG00000108681	Gm17825	3.36403	0.42868	0.00566275	0.963046	0.445129	0.656227
ENSMUSG00000108694	Gm7287	4.52199	-0.205258	-0.00412543	0.780902	-0.262847	0.792668
ENSMUSG00000108701		8.46516	-0.504725	-0.0184416	0.577	-0.87474	0.381716
ENSMUSG00000108702	Gm9333	4.98304	-0.880862	-0.0185369	0.765063	-1.15136	0.249585
ENSMUSG00000108720		7.37614	-0.889952	-0.0225941	0.699681	-1.27194	0.203394
ENSMUSG00000108723		4.57086	-1.0231	-0.0178076	0.844224	-1.21188	0.225559
ENSMUSG00000108732		6.63257	0.721951	0.0152147	0.761811	0.947676	0.343294
ENSMUSG00000108737		10.9184	0.193157	0.00715915	0.566651	0.340874	0.733198
ENSMUSG00000108766		2.69248	-1.06214	-0.00826216	1.2745	-0.833378	0.404632
ENSMUSG00000108798	Gm9521	10.1394	0.333726	0.0127655	0.563038	0.592724	0.553366
ENSMUSG00000108806		5.69534	1.80846	0.0444175	0.738526	2.44875	0.0143354
ENSMUSG00000108813	Rpl19-ps9	5.993	0.546026	0.0130383	0.712392	0.766469	0.443397
ENSMUSG00000108874		3.16514	-0.917466	-0.0129227	0.941682	-0.974285	0.329915
ENSMUSG00000108878		3.13811	0.371293	0.00473982	0.977914	0.379679	0.704184
ENSMUSG00000108883		3.69799	1.28724	0.0204676	0.890378	1.44573	0.148254
ENSMUSG00000108929	Cc2d2b	5.62319	-0.44028	-0.0043331	1.1213	-0.392651	0.694578
ENSMUSG00000108954		6.04142	0.254944	0.00515404	0.774236	0.329285	0.741941
ENSMUSG00000108955		7.84374	0.467811	0.0126354	0.669277	0.69898	0.484565
ENSMUSG00000108984		10.0192	0.191575	0.00519535	0.662093	0.289348	0.772315
ENSMUSG00000109005		6.39833	0.204837	0.00207635	1.11238	0.184143	0.853901
ENSMUSG00000109015		8.79068	-1.12465	-0.0487468	0.551742	-2.03836	0.0415139
ENSMUSG00000109016		3.43668	-0.0320659	-0.000476088	0.942339	-0.034028	0.972855
ENSMUSG00000109036		6.25066	-0.56359	-0.011824	0.764671	-0.737035	0.461101
ENSMUSG00000109038		3.90451	-0.442523	-0.00656429	0.917459	-0.482335	0.629568
ENSMUSG00000109045		6.7878	0.448911	0.0119734	0.67424	0.665802	0.505537
ENSMUSG00000109051		6.88586	0.0751923	0.00174889	0.722981	0.104003	0.917167
ENSMUSG00000109130		3.08731	0.0247013	0.000341382	1.21793	0.0202813	0.983819
ENSMUSG00000109141		4.80792	-0.250702	-0.0023052	1.15901	-0.216307	0.828748
ENSMUSG00000109165		6.04124	0.352553	0.00848818	0.710051	0.496518	0.619529
ENSMUSG00000109170		7.51965	-1.54286	-0.0227598	0.926105	-1.66596	0.0957205
ENSMUSG00000109198		4.76905	-0.758587	-0.0121312	0.877971	-0.864023	0.387575
ENSMUSG00000109222		10.4146	-0.218968	-0.00929199	0.523515	-0.418265	0.675753
ENSMUSG00000109241	Gm7434	6.66289	0.492867	0.0102694	0.762944	0.646007	0.518275
ENSMUSG00000109251	E230032D23Rik	5.27742	-0.832004	-0.020798	0.704831	-1.18043	0.237829
ENSMUSG00000109325		10.2722	-0.618863	-0.0247127	0.55414	-1.1168	0.264081
ENSMUSG00000109379		7.56518	-0.0103844	-0.000280477	0.716776	-0.0144877	0.988441
ENSMUSG00000109390		4.18259	0.100663	0.00166759	0.854134	0.117854	0.906183
ENSMUSG00000109399		3.72765	-0.0646151	-0.00088684	0.982219	-0.0657848	0.947549
ENSMUSG00000109420		4.36314	-0.603356	-0.011694	0.796957	-0.757074	0.449005
ENSMUSG00000109424		6.40425	0.315479	0.00758439	0.712039	0.443064	0.65772
ENSMUSG00000109428		7.33322	0.417349	0.00671635	0.87402	0.477505	0.633003
ENSMUSG00000109429		10.2185	-0.377233	-0.0110779	0.64958	-0.580734	0.56142
ENSMUSG00000109498		11.5419	-0.0347651	-0.00146343	0.529919	-0.0656046	0.947693
ENSMUSG00000109536		7.33905	0.251575	0.00471565	0.802937	0.313319	0.754039
ENSMUSG00000109539		4.35971	-0.0596217	-0.000871439	0.973584	-0.0612393	0.951169
ENSMUSG00000109559		6.58389	0.297852	0.00740126	0.696808	0.427453	0.66905
ENSMUSG00000109564	Muc16	8.86649	2.59419	0.0448723	0.869825	2.98243	0.00285972
ENSMUSG00000109587		9.29702	0.82315	0.0282511	0.600258	1.37133	0.170273
ENSMUSG00000109612		6.23868	0.638528	0.012173	0.801718	0.796451	0.42577
ENSMUSG00000109640		11.2644	-0.265436	-0.00780317	0.635732	-0.417528	0.676292
ENSMUSG00000109642		8.84273	0.0345409	0.000602945	0.837678	0.0412341	0.967109
ENSMUSG00000109656		10.0467	1.35332	0.0459102	0.619913	2.18308	0.0290297
ENSMUSG00000109693		10.4229	0.0891109	0.00287728	0.600939	0.148286	0.882117
ENSMUSG00000109697		5.2622	0.11969	0.00272789	0.722401	0.165684	0.868406
ENSMUSG00000109698		7.15347	0.197685	0.00618509	0.621059	0.318304	0.750255
ENSMUSG00000109706		8.83307	0.333308	0.0126532	0.559509	0.595714	0.551366
ENSMUSG00000109714	Gm35021	4.03079	0.799098	0.014245	0.830776	0.96187	0.336115
ENSMUSG00000109715		11.24	-0.71556	-0.0274137	0.567092	-1.26181	0.207018
ENSMUSG00000109727		4.21425	-0.661607	-0.00886643	0.96078	-0.688614	0.491066
ENSMUSG00000109731		5.03551	1.87509	0.0188689	1.14045	1.64416	0.100143
ENSMUSG00000109740	Gm7561	4.51505	0.390254	0.00731669	0.799497	0.488124	0.625462
ENSMUSG00000109773	Gm34474	5.45335	0.716957	0.0117104	0.865671	0.828209	0.407552
ENSMUSG00000109825		1.99077	0.0548881	0.000496659	1.83935	0.0298411	0.976194
ENSMUSG00000109829		3.35972	0.336772	0.00551578	0.933904	0.360607	0.718393
ENSMUSG00000109863		5.70257	0.455758	0.00880884	0.795592	0.572854	0.566744
ENSMUSG00000109864	Eid3	9.117	-0.129052	-0.00385788	0.613802	-0.210251	0.833472
ENSMUSG00000109879		5.54704	0.669949	0.0162712	0.707865	0.946436	0.343926
ENSMUSG00000109881		5.54625	0.427416	0.00776039	0.819742	0.521402	0.602086
ENSMUSG00000109905	Gm7380	4.28373	-0.776554	-0.0146869	0.807221	-0.962009	0.336045
ENSMUSG00000109933	Gm7600	3.9766	0.236903	0.0040509	0.843618	0.280818	0.77885
ENSMUSG00000109953		6.47299	0.221714	0.00612669	0.673149	0.329368	0.741877
ENSMUSG00000109957		7.04359	0.129746	0.0027383	0.749288	0.173159	0.862526
ENSMUSG00000110010		5.44399	-0.259942	-0.00616065	0.716451	-0.362819	0.71674
ENSMUSG00000110055		2.97249	-0.407629	-0.00405917	1.12156	-0.363448	0.71627
ENSMUSG00000110099		8.21352	1.42243	0.0169253	1.01784	1.3975	0.162262
ENSMUSG00000110105	Vmn2r29	6.60805	0.819491	0.0218053	0.680688	1.20391	0.228622
ENSMUSG00000110148		4.08651	0.786048	0.0136839	0.833572	0.942987	0.345687
ENSMUSG00000110159		7.59098	-0.203307	-0.00647315	0.616577	-0.329735	0.7416
ENSMUSG00000110161		6.18978	0.649724	0.0145656	0.738324	0.879998	0.37886
ENSMUSG00000110167		3.60256	0.838107	0.0119878	0.92839	0.902754	0.366657
ENSMUSG00000110170		3.12917	-0.49335	-0.00597831	1.01141	-0.487785	0.625702
ENSMUSG00000110218	Tincr	10.0159	0.798569	0.0183634	0.72954	1.09462	0.273684
ENSMUSG00000110256		10.3886	0.462758	0.0163615	0.581797	0.795393	0.426385
ENSMUSG00000110279		5.34663	0.855919	0.0196739	0.732665	1.16823	0.242716
ENSMUSG00000110313	Gm45420	5.80125	0.543368	0.00968126	0.826784	0.657207	0.511048
ENSMUSG00000110331		4.70194	-1.30687	-0.0233201	0.842222	-1.55169	0.120736
ENSMUSG00000110357		9.47514	-0.947833	-0.0205977	0.734973	-1.28962	0.197184
ENSMUSG00000110360		7.66788	0.130947	0.00324858	0.693128	0.188922	0.850154
ENSMUSG00000110384		5.36891	1.8788	0.0213168	1.04343	1.80061	0.0717651
ENSMUSG00000110397		9.74764	1.05261	0.0252154	0.720159	1.46164	0.143841
ENSMUSG00000110411		7.13992	0.208024	0.00352231	0.847546	0.245443	0.806113
ENSMUSG00000110419		7.25875	0.787886	0.022602	0.657115	1.19901	0.230525
ENSMUSG00000110459		8.44806	0.473785	0.014337	0.638616	0.741894	0.458152
ENSMUSG00000110469	Gapdhrt2	5.95795	0.717623	0.0178129	0.697313	1.02913	0.303421
ENSMUSG00000110475		5.58596	0.705852	0.0148796	0.764691	0.923055	0.355979
ENSMUSG00000110480		9.18656	-0.670636	-0.0158519	0.723095	-0.927452	0.353692
ENSMUSG00000110499		7.37582	-0.823503	-0.0213052	0.697616	-1.18045	0.23782
ENSMUSG00000110504		11.325	-0.223183	-0.00745248	0.598001	-0.373215	0.708988
ENSMUSG00000110515	Gm9644	3.65025	1.03314	0.0146477	0.936025	1.10375	0.2697
ENSMUSG00000110545		6.74698	-0.0298913	-0.000839339	0.65186	-0.0458554	0.963426
ENSMUSG00000110562		5.9408	0.239406	0.0042054	0.820425	0.291807	0.770434
ENSMUSG00000110611		3.27909	-0.36478	-0.00464197	0.980877	-0.371891	0.709974
ENSMUSG00000110615		6.77816	0.11581	0.00299683	0.680836	0.170099	0.864932
ENSMUSG00000110617	Gm5910	3.38906	-0.216715	-0.00271185	0.988378	-0.219263	0.826445
ENSMUSG00000110634		7.0209	0.85818	0.0150553	0.837729	1.02441	0.30564
ENSMUSG00000110639		4.95096	0.827917	0.0183964	0.744625	1.11186	0.266199
ENSMUSG00000110661		4.25289	-0.413103	-0.00753032	0.82431	-0.50115	0.616265
ENSMUSG00000110669	Gm10060	3.34842	-0.418584	-0.00326284	1.26381	-0.331208	0.740487
ENSMUSG00000110686		7.07801	1.39244	0.0458464	0.630859	2.20721	0.0272993
ENSMUSG00000110697		8.908	-1.16931	-0.0415681	0.601973	-1.94246	0.0520818
ENSMUSG00000110702		7.76354	1.17595	0.0382319	0.628028	1.87245	0.0611449
ENSMUSG00000110714		5.28767	0.0587879	0.00140571	0.772296	0.0761209	0.939323
ENSMUSG00000110726	Gm18101	9.47151	-0.107482	-0.00450612	0.540015	-0.199036	0.842235
ENSMUSG00000110744		8.18895	0.354279	0.00993551	0.650237	0.544846	0.585859
ENSMUSG00000110750		10.3308	0.72602	0.0209456	0.649461	1.11788	0.263618
ENSMUSG00000110758		3.60064	0.147538	0.00206021	0.94053	0.156867	0.87535
ENSMUSG00000110768		4.93834	-0.355576	-0.00766254	0.754867	-0.471044	0.637609
ENSMUSG00000110772		5.55159	0.210155	0.00518313	0.699192	0.300568	0.763744
ENSMUSG00000110838		9.41324	0.248617	0.00832	0.598417	0.415458	0.677807
ENSMUSG00000110899		5.47808	1.16865	0.0275803	0.730277	1.60029	0.109535
ENSMUSG00000110926	Gm5917	4.02258	-0.0301985	-0.000561285	0.900273	-0.0335438	0.973241
ENSMUSG00000110928		3.20312	0.525153	0.00600885	1.05363	0.498422	0.618187
ENSMUSG00000110949	Nudt8	9.16387	1.06946	0.0272253	0.698604	1.53086	0.125804
ENSMUSG00000110980		6.0954	0.20913	0.00449297	0.746209	0.280257	0.77928
ENSMUSG00000111012	Gm7588	5.03296	0.662458	0.0143194	0.750823	0.882309	0.37761
ENSMUSG00000111013		3.46111	3.19247	0.00956498	2.00563	1.59175	0.11144
ENSMUSG00000111090		3.26458	1.49988	0.0215032	0.943155	1.59027	0.111773
ENSMUSG00000111147		7.61777	-3.4346	-0.0294817	1.22422	-2.80553	0.00502337
ENSMUSG00000111161	Gm48849	7.00488	0.297857	0.00897358	0.6335	0.470177	0.638229
ENSMUSG00000111212		4.70605	0.0772394	0.00121454	0.895533	0.0862497	0.931268
ENSMUSG00000111218		8.04039	0.619346	0.0186044	0.637626	0.971331	0.331384
ENSMUSG00000111264		4.52306	-0.368719	-0.00430025	1.02752	-0.358842	0.719713
ENSMUSG00000111312		9.31558	0.525624	0.0200953	0.562698	0.934113	0.350245
ENSMUSG00000111326	Gm3953	6.01325	0.938947	0.0138841	0.910297	1.03147	0.302319
ENSMUSG00000111329	A830035O19Rik	7.44761	-0.042517	-0.0012157	0.651285	-0.0652817	0.94795
ENSMUSG00000111345		6.20424	-0.728229	-0.0197777	0.683388	-1.06562	0.286597
ENSMUSG00000111356	Rpl32l	7.8322	0.00947557	0.000187556	0.721406	0.0131349	0.98952
ENSMUSG00000111388	Gm7183	6.42221	0.158815	0.00483601	0.624903	0.254143	0.799385
ENSMUSG00000111390		6.0633	-0.487782	-0.0113474	0.726968	-0.670981	0.502233
ENSMUSG00000111421		3.36407	-1.85337	-0.0197101	1.08933	-1.70139	0.0888705
ENSMUSG00000111424		5.73953	-0.47955	-0.00489336	1.08393	-0.44242	0.658186
ENSMUSG00000111434		10.2812	0.906682	0.0297735	0.616288	1.4712	0.141238
ENSMUSG00000111496		3.98689	0.727154	0.0102076	0.938928	0.774452	0.438664
ENSMUSG00000111497		3.6812	0.80252	0.0133631	0.864675	0.928118	0.353347
ENSMUSG00000111515	Gm5055	3.27995	-0.348307	-0.00544521	0.8755	-0.397838	0.69075
ENSMUSG00000111528	Gm39460	4.80729	-1.56589	-0.0277824	0.84857	-1.84533	0.0649894
ENSMUSG00000111530	Gm9487	4.64441	-0.374916	-0.00668958	0.820084	-0.457168	0.64755
ENSMUSG00000111535		3.82663	0.459811	0.00673279	0.905087	0.50803	0.611433
ENSMUSG00000111539		5.28601	0.250089	0.00430145	0.840901	0.297406	0.766157
ENSMUSG00000111547		3.16224	-0.544791	-0.00754859	0.929884	-0.58587	0.557963
ENSMUSG00000111594		5.87516	-0.289304	-0.00712792	0.703803	-0.411058	0.68103
ENSMUSG00000111605		7.03694	-0.0349419	-0.00058004	0.841284	-0.041534	0.96687
ENSMUSG00000111656		4.51939	-0.724038	-0.0131803	0.82522	-0.877388	0.380276
ENSMUSG00000111662	Gm7435	3.25478	1.57911	0.0194163	1.01429	1.55686	0.119503
ENSMUSG00000111666		7.5523	0.275276	0.00856679	0.618981	0.444724	0.65652
ENSMUSG00000111844		5.67119	-0.0942148	-0.00204205	0.753939	-0.124964	0.900552
ENSMUSG00000111875	Gm5425	5.46743	0.86955	0.0190395	0.748734	1.16136	0.245495
ENSMUSG00000111887		2.98924	0.73263	0.00883616	1.01063	0.724926	0.468498
ENSMUSG00000111897		8.19297	-1.11061	-0.0346993	0.641551	-1.73113	0.0834286
ENSMUSG00000111933		4.921	-0.573219	-0.0108969	0.804634	-0.712397	0.476219
ENSMUSG00000111942		6.03902	-0.205648	-0.00208616	1.09485	-0.187832	0.851008
ENSMUSG00000111945	Gm19169	2.71273	-1.0927	-0.00752758	1.35305	-0.807582	0.419331
ENSMUSG00000111966	Gm5781	7.67185	-0.442328	-0.0144031	0.611739	-0.723066	0.469639
ENSMUSG00000111978		3.4903	0.462524	0.00578525	0.991068	0.466692	0.64072
ENSMUSG00000111997	Gm5176	3.40805	-0.269013	-0.00290234	1.06066	-0.253628	0.799783
ENSMUSG00000112008		9.85265	-0.12633	-0.00248698	0.788353	-0.160246	0.872688
ENSMUSG00000112041	9530020I12Rik	3.12422	-1.06568	-0.0125361	1.03458	-1.03006	0.302981
ENSMUSG00000112096		5.91416	-0.198265	-0.00497843	0.694846	-0.285337	0.775386
ENSMUSG00000112099		6.4021	-0.0301812	-0.00094327	0.672514	-0.0448781	0.964204
ENSMUSG00000112139		3.75923	0.823568	0.0131943	0.879036	0.9369	0.34881
ENSMUSG00000112150		5.61087	0.718101	0.0133523	0.811117	0.885324	0.375982
ENSMUSG00000112160	BC024063	7.46719	0.0767029	0.0024868	0.603932	0.127006	0.898936
ENSMUSG00000112218	Gm18726	3.24402	0.768545	0.00812321	1.06041	0.724762	0.468598
ENSMUSG00000112255		3.54203	0.885506	0.0120417	0.95164	0.930506	0.352109
ENSMUSG00000112265		7.83895	-0.935993	-0.0276617	0.655014	-1.42897	0.153014
ENSMUSG00000112269	Gm6906	6.85897	-0.303978	-0.00631942	0.762949	-0.398425	0.690317
ENSMUSG00000112275		4.66342	-0.293641	-0.00484155	0.857491	-0.342442	0.732018
ENSMUSG00000112276		6.56474	-0.822096	-0.012102	0.925396	-0.888372	0.374341
ENSMUSG00000112280	A830082N09Rik	7.63984	0.455315	0.0149954	0.60506	0.752512	0.451743
ENSMUSG00000112381		4.81963	0.260131	0.00507668	0.779713	0.333625	0.738663
ENSMUSG00000112400		3.92498	1.40857	0.0108336	1.28231	1.09847	0.272001
ENSMUSG00000112426		6.63123	1.28136	0.0287854	0.750259	1.70789	0.0876576
ENSMUSG00000112547		6.1108	-0.207589	-0.00472593	0.73242	-0.283429	0.776848
ENSMUSG00000112550	Gm6627	6.17708	-0.448617	-0.00827402	0.807582	-0.555506	0.578549
ENSMUSG00000112567		2.87091	-0.0675617	-0.000658194	1.15548	-0.0584706	0.953374
ENSMUSG00000112593		6.81697	0.451506	0.00907637	0.776798	0.58124	0.561079
ENSMUSG00000112599		9.02609	2.10049	0.0483744	0.836093	2.51226	0.011996
ENSMUSG00000112605	Gm7476	2.80142	1.28301	0.0147845	1.04979	1.22216	0.221646
ENSMUSG00000112630	Gm36908	7.26341	-0.0852067	-0.00177612	0.768747	-0.110838	0.911744
ENSMUSG00000112640	Gm32687	6.07072	-0.28576	-0.00536079	0.806674	-0.354245	0.723155
ENSMUSG00000112661		3.96344	0.574205	0.0102166	0.822619	0.698021	0.485164
ENSMUSG00000112744		5.30219	0.653545	0.0125051	0.802652	0.814232	0.415512
ENSMUSG00000112759		3.42265	-0.155002	-0.00164236	1.08842	-0.14241	0.886756
ENSMUSG00000112771		7.60587	0.36668	0.00800855	0.743694	0.493052	0.621976
ENSMUSG00000112776	Gm6989	3.78921	1.48214	0.0206463	0.957519	1.5479	0.121647
ENSMUSG00000112790		3.92057	-1.48734	-0.0201199	0.982733	-1.51348	0.130159
ENSMUSG00000112825		3.84813	-0.574243	-0.0086547	0.901837	-0.636748	0.524289
ENSMUSG00000112843		5.63831	-0.136503	-0.00296083	0.75136	-0.181674	0.855838
ENSMUSG00000112922		4.38215	0.00135281	2.10464e-06	0.784163	0.00172516	0.998624
ENSMUSG00000112980	D430020J02Rik	4.14387	0.616075	0.0101003	0.863184	0.713725	0.475398
ENSMUSG00000113003		4.97928	1.01435	0.0159543	0.888392	1.14178	0.253546
ENSMUSG00000113041		3.76448	0.784787	0.0105621	0.957323	0.819772	0.412346
ENSMUSG00000113052		3.64167	1.72293	0.026516	0.916098	1.88073	0.0600084
ENSMUSG00000113059	Gm46344	6.99914	-0.268574	-0.00801025	0.636987	-0.421631	0.673294
ENSMUSG00000113136	Gm19951	3.49743	0.802337	0.0114434	0.939615	0.8539	0.39316
ENSMUSG00000113137		9.04858	-0.291547	-0.00876507	0.635065	-0.459083	0.646175
ENSMUSG00000113159		10.1834	-0.203793	-0.00433478	0.7391	-0.275731	0.782755
ENSMUSG00000113170		3.4561	-0.212387	-0.00421652	0.860136	-0.246923	0.804968
ENSMUSG00000113183		2.86011	-1.37156	-0.0132329	1.15253	-1.19005	0.234029
ENSMUSG00000113198	Gm6988	5.72748	-0.000162398	1.56781e-05	0.726302	-0.000223595	0.999822
ENSMUSG00000113214		9.06881	0.0487089	0.00143734	0.69452	0.0701332	0.944088
ENSMUSG00000113240		3.88889	0.584133	0.0104973	0.822058	0.710574	0.477348
ENSMUSG00000113250		6.81567	0.00768359	5.50725e-05	0.851865	0.00901973	0.992803
ENSMUSG00000113255	Tes3-ps	4.15487	-0.0155308	-0.000306317	0.817291	-0.0190027	0.984839
ENSMUSG00000113294		3.5805	1.06678	0.0165938	0.893377	1.1941	0.23244
ENSMUSG00000113318	Gm18113	4.50891	0.247116	0.00424463	0.837345	0.295119	0.767903
ENSMUSG00000113326		4.73281	0.0822217	0.001155	0.925121	0.0888767	0.92918
ENSMUSG00000113361		6.20264	-0.282308	-0.00787699	0.658994	-0.428392	0.668365
ENSMUSG00000113425		8.43298	-0.0388062	-0.00126972	0.610887	-0.0635243	0.949349
ENSMUSG00000113432		5.57447	1.08432	0.0261187	0.720156	1.50568	0.13215
ENSMUSG00000113467		6.52766	0.340098	0.00770973	0.730518	0.465558	0.641532
ENSMUSG00000113504		3.01733	1.16003	0.0136199	1.03315	1.12281	0.261517
ENSMUSG00000113511	Gm19046	3.75037	-0.156438	-0.00229567	0.92677	-0.168799	0.865955
ENSMUSG00000113527		4.32561	-0.424759	-0.00860641	0.773443	-0.549179	0.582882
ENSMUSG00000113603		7.64865	0.574608	0.0111238	0.795075	0.722709	0.469858
ENSMUSG00000113616		8.2035	0.201837	0.00366231	0.816865	0.247087	0.804841
ENSMUSG00000113625	Gm3379	6.35237	0.281677	0.00812011	0.659345	0.427208	0.669228
ENSMUSG00000113626		4.28489	-1.2746	-0.0216527	0.867834	-1.46871	0.141912
ENSMUSG00000113629		8.87967	-0.38471	-0.00715632	0.809638	-0.475163	0.634671
ENSMUSG00000113651	Gm4900	6.18238	0.463597	0.0120254	0.684061	0.677713	0.497954
ENSMUSG00000113662		10.1038	-0.303346	-0.0133739	0.520966	-0.582277	0.56038
ENSMUSG00000113668		6.27881	0.0160855	0.000350817	0.737708	0.0218047	0.982604
ENSMUSG00000113669		10.639	-0.193796	-0.00554324	0.649637	-0.298314	0.765463
ENSMUSG00000113701		8.01745	0.774052	0.023723	0.633917	1.22106	0.222062
ENSMUSG00000113722	Snhg10	6.31304	-0.447486	-0.0109662	0.703845	-0.635773	0.524924
ENSMUSG00000113741		3.37024	-0.795187	-0.00863273	1.13675	-0.699525	0.484224
ENSMUSG00000113743	Gm8712	3.95508	-0.663433	-0.0111223	0.850095	-0.780422	0.435143
ENSMUSG00000113752		7.33139	-0.0298534	-0.000753827	0.655357	-0.0455529	0.963667
ENSMUSG00000113753		7.81571	0.173305	0.00535836	0.619633	0.27969	0.779715
ENSMUSG00000113780	Gm33195	4.43698	0.772062	0.0102552	0.965074	0.800002	0.423709
ENSMUSG00000113789		3.95756	0.16277	0.00288187	0.834609	0.195025	0.845373
ENSMUSG00000113811		6.62213	-1.10519	-0.0262014	0.732856	-1.50806	0.13154
ENSMUSG00000113836		6.1086	0.225616	0.00515589	0.728518	0.309692	0.756795
ENSMUSG00000113843	Gm6129	3.15617	-0.51032	-0.00590746	1.0494	-0.486297	0.626757
ENSMUSG00000113853		3.25219	-0.836834	-0.00938232	1.0602	-0.78932	0.429925
ENSMUSG00000113918	Gm6566	6.41009	0.156444	0.00382362	0.703789	0.222288	0.82409
ENSMUSG00000113927		9.03962	2.16187	0.0331496	0.913428	2.36677	0.0179442
ENSMUSG00000114094		3.8044	-0.5394	-0.00817949	0.900912	-0.598727	0.549355
ENSMUSG00000114103	Gm8557	3.64313	0.142429	0.0019733	0.932881	0.152676	0.878653
ENSMUSG00000114104		2.52981	-1.10712	-0.00728595	1.36164	-0.813077	0.416174
ENSMUSG00000114127	Gm8231	9.94571	-0.18808	-0.00718072	0.54942	-0.342324	0.732107
ENSMUSG00000114133	Btf3l4b	4.98475	-0.282633	-0.0051823	0.818227	-0.345421	0.729778
ENSMUSG00000114167	Gm7002	3.72115	0.727221	0.0108141	0.911684	0.797668	0.425063
ENSMUSG00000114172		6.83481	0.181401	0.0051292	0.652041	0.278205	0.780855
ENSMUSG00000114179		3.67107	0.602283	0.00771384	0.974912	0.617782	0.536719
ENSMUSG00000114184	Gm7143	8.95466	-0.076345	-0.00295773	0.553245	-0.137995	0.890244
ENSMUSG00000114203	Gm35279	7.75779	1.3395	0.0452993	0.627216	2.13562	0.0327103
ENSMUSG00000114238	Rps17-ps1	4.77759	1.04775	0.019865	0.809606	1.29414	0.195615
ENSMUSG00000114243		8.51702	1.69005	0.0576965	0.634439	2.66385	0.00772526
ENSMUSG00000114340		7.5022	-2.38714	-0.0278527	1.05592	-2.26072	0.0237767
ENSMUSG00000114362	4933433G19Rik	4.98671	-0.050833	-0.00106607	0.782413	-0.0649695	0.948198
ENSMUSG00000114380		3.84969	0.911752	0.0138085	0.88801	1.02674	0.304544
ENSMUSG00000114409	Gm9042	6.65002	0.647578	0.013813	0.757905	0.854432	0.392866
ENSMUSG00000114443		6.8981	0.816506	0.0240621	0.645861	1.26421	0.206153
ENSMUSG00000114452		4.67126	-0.629286	-0.00901602	0.926873	-0.678934	0.49718
ENSMUSG00000114469	C730002L08Rik	6.88938	1.24115	0.0179759	0.925011	1.34176	0.179672
ENSMUSG00000114512		7.17104	1.44214	0.0310043	0.767618	1.87872	0.0602822
ENSMUSG00000114516		6.96341	0.132239	0.00326418	0.694729	0.190346	0.849038
ENSMUSG00000114551	Gm6035	5.61886	-1.15984	-0.0308092	0.69196	-1.67616	0.0937062
ENSMUSG00000114575		7.23416	0.641026	0.0199127	0.625948	1.02409	0.305794
ENSMUSG00000114592		6.22968	-0.185009	-0.00413647	0.750539	-0.246501	0.805295
ENSMUSG00000114598		3.88325	0.179981	0.00251967	0.941003	0.191265	0.848318
ENSMUSG00000114638		10.1934	0.394856	0.0112238	0.654264	0.603512	0.546168
ENSMUSG00000114664		3.5247	-0.455172	-0.00721287	0.887413	-0.51292	0.608008
ENSMUSG00000114665		3.14135	0.519042	0.00512549	1.11004	0.46759	0.640078
ENSMUSG00000114707		9.89219	0.263407	0.00690972	0.680181	0.38726	0.698564
ENSMUSG00000114709		4.82076	0.667212	0.0104592	0.886546	0.752597	0.451692
ENSMUSG00000114733	Gm4815	3.32331	-0.11876	-0.00174264	0.912676	-0.130123	0.896469
ENSMUSG00000114737		6.35817	0.458516	0.0129489	0.653801	0.701308	0.483111
ENSMUSG00000114784	Gm47754	3.5595	-2.53219	-0.0393033	0.946339	-2.67577	0.00745575
ENSMUSG00000114800		11.3395	0.647357	0.0184432	0.652977	0.991393	0.321494
ENSMUSG00000114809	Atp5c1-ps	5.29365	0.196659	0.00460907	0.721883	0.272426	0.785295
ENSMUSG00000114841		6.38647	0.727446	0.00509586	1.43061	0.508485	0.611113
ENSMUSG00000114886	Gm48432	2.89811	-0.412885	-0.00410784	1.09809	-0.376003	0.706915
ENSMUSG00000114902		6.16829	-0.0599284	-0.00159856	0.688425	-0.0870516	0.930631
ENSMUSG00000114907		3.96969	0.0251602	0.000288655	1.0061	0.0250076	0.980049
ENSMUSG00000114932	Gm4936	3.22026	-0.0694609	-0.00152393	0.989751	-0.0701802	0.94405
ENSMUSG00000114999		3.50972	0.334518	0.00516556	0.896079	0.373314	0.708915
ENSMUSG00000115003		3.69006	0.818358	0.0103752	0.988136	0.828183	0.407567
ENSMUSG00000115070		3.2862	-0.182792	-0.00261186	0.926195	-0.197358	0.843547
ENSMUSG00000115138		5.99571	0.922078	0.0214016	0.734072	1.25611	0.209075
ENSMUSG00000115163	Gm18076	4.19226	0.945051	0.015515	0.876895	1.07772	0.281157
ENSMUSG00000115193	Gm6533	5.58118	0.21986	0.00395588	0.853549	0.257583	0.796729
ENSMUSG00000115194	Gm48909	8.4498	0.28481	0.0102393	0.577722	0.492988	0.622021
ENSMUSG00000115312		2.79809	-0.560407	-0.00536983	1.13319	-0.494539	0.620925
ENSMUSG00000115317	Gm32618	4.70074	-0.960563	-0.0162489	0.853142	-1.12591	0.260203
ENSMUSG00000115340		4.15443	0.521339	0.00832352	0.874863	0.595909	0.551236
ENSMUSG00000115347		5.76224	-0.00880744	-0.000193335	0.756102	-0.0116485	0.990706
ENSMUSG00000115457	Gm2387	8.2192	-0.13831	-0.00498536	0.61283	-0.225691	0.821442
ENSMUSG00000115486		6.93075	-0.159246	-0.00443452	0.661587	-0.240703	0.809786
ENSMUSG00000115505		10.749	0.174867	0.00645164	0.56879	0.307437	0.758511
ENSMUSG00000115512		8.65693	0.442513	0.0131452	0.632026	0.70015	0.483833
ENSMUSG00000115539	Gm6997	4.67478	1.66435	0.0322619	0.815701	2.0404	0.041311
ENSMUSG00000115545		8.52428	-0.607761	-0.0171133	0.658442	-0.923028	0.355993
ENSMUSG00000115555		6.5881	1.33174	0.0304473	0.744043	1.78986	0.0734757
ENSMUSG00000115568		4.29788	-0.0671786	-0.00118684	0.813179	-0.0826124	0.93416
ENSMUSG00000115575		7.89286	1.35289	0.0390274	0.669845	2.01971	0.0434139
ENSMUSG00000115593		9.4295	-0.184642	-0.00703594	0.558721	-0.330472	0.741043
ENSMUSG00000115624		5.79322	0.444683	0.00681898	0.893327	0.497784	0.618637
ENSMUSG00000115643		4.61761	-0.227333	-0.00417095	0.819914	-0.277264	0.781577
ENSMUSG00000115647		7.27306	-0.0361894	-0.00100577	0.692191	-0.0522824	0.958304
ENSMUSG00000115662	Gm7232	11.5106	-0.0486321	-0.00195879	0.542691	-0.0896129	0.928595
ENSMUSG00000115681	Gm2682	6.7803	-0.0556847	-0.000741596	0.741223	-0.0751255	0.940115
ENSMUSG00000115700	Gm7517	3.8666	0.178961	0.00217426	0.989471	0.180865	0.856474
ENSMUSG00000115730	Gm7459	5.0547	-0.683177	-0.0120706	0.842041	-0.811335	0.417173
ENSMUSG00000115789	Gm18147	5.96305	0.565348	0.015786	0.660748	0.855617	0.39221
ENSMUSG00000115793		4.40646	0.287315	0.00441503	0.889617	0.322965	0.746722
ENSMUSG00000115808		5.18085	-0.38812	-0.00706379	0.818906	-0.473949	0.635537
ENSMUSG00000115810		4.35712	0.348809	0.00570897	0.862869	0.404244	0.686033
ENSMUSG00000115813		4.12581	-0.957068	-0.0124461	0.976696	-0.979904	0.327134
ENSMUSG00000115819		4.29896	-0.279285	-0.00533244	0.799951	-0.349128	0.726993
ENSMUSG00000115833		7.2752	0.0505379	0.00133348	0.671756	0.0752325	0.94003
ENSMUSG00000115856		4.99193	-0.929498	-0.0177912	0.805532	-1.15389	0.248544
ENSMUSG00000115868		8.13467	0.0248019	0.000722603	0.629596	0.0393934	0.968577
ENSMUSG00000115882		8.84336	-0.0595979	-0.00172586	0.650202	-0.0916606	0.926968
ENSMUSG00000115938		3.14378	0.558547	0.00709398	0.985662	0.566672	0.570937
ENSMUSG00000115946		10.5916	1.02518	0.0371839	0.590293	1.73673	0.0824349
ENSMUSG00000115955		5.88424	-1.46835	-0.0293771	0.80099	-1.83316	0.0667783
ENSMUSG00000115979		3.26366	0.528597	0.00449337	1.21275	0.435867	0.662933
ENSMUSG00000116004		6.27592	0.472571	0.0126532	0.674389	0.70074	0.483466
ENSMUSG00000116089	Gm7859	3.05393	0.215138	0.00231956	0.951037	0.226215	0.821035
ENSMUSG00000116090	Rpl19-ps6	4.42361	-1.28343	-0.0250844	0.806687	-1.591	0.111611
ENSMUSG00000116145		3.79037	0.972566	0.0108692	1.05403	0.922712	0.356157
ENSMUSG00000116226		4.72754	-0.182037	-0.00277631	0.89428	-0.203557	0.838699
ENSMUSG00000116287		6.77673	0.325174	0.00788992	0.708401	0.459025	0.646216
ENSMUSG00000116288		4.52465	0.600911	0.00869025	0.918149	0.654481	0.512802
ENSMUSG00000116308		3.01074	0.435682	0.0049378	1.04095	0.418543	0.67555
ENSMUSG00000116380		4.07946	0.120042	0.00210821	0.853493	0.140648	0.888148
ENSMUSG00000116397		2.59385	-0.759028	-0.00760932	1.09118	-0.695603	0.486677
ENSMUSG00000116478	Gm18890	6.0233	0.0202633	0.000384076	0.783279	0.0258698	0.979361
ENSMUSG00000116505	Gm10865	5.07133	0.0681973	0.00129208	0.809949	0.0841995	0.932898
ENSMUSG00000116571		6.28141	-0.891199	-0.0236459	0.6856	-1.29988	0.193642
ENSMUSG00000116617		10.1044	0.0818737	0.00365208	0.511846	0.159958	0.872914
ENSMUSG00000116620		4.03507	-0.22297	-0.00365489	0.862625	-0.258478	0.796038
ENSMUSG00000116637	Gm8130	7.9723	0.0108361	0.000256844	0.650734	0.0166522	0.986714
ENSMUSG00000116657		5.95664	-1.46235	-0.0404355	0.688468	-2.12406	0.0336652
ENSMUSG00000116694	Gm6440	9.91213	-0.772695	-0.0230429	0.642825	-1.20203	0.229352
ENSMUSG00000116733		5.66721	1.02519	0.0244521	0.725275	1.41352	0.157504
ENSMUSG00000116788		4.13564	0.686549	0.0114438	0.856372	0.801694	0.42273
ENSMUSG00000116815		3.12998	0.192979	0.00174273	1.14618	0.168366	0.866295
ENSMUSG00000116825	Rps2-ps7	7.1467	0.679245	0.0221796	0.61138	1.111	0.266567
ENSMUSG00000116852	1700102H20Rik	7.22653	-0.0223033	-0.000623201	0.637121	-0.0350063	0.972075
ENSMUSG00000116861	Gm8253	11.4377	0.747271	0.0257037	0.597688	1.25027	0.211201
ENSMUSG00000116887	Gm6029	4.56326	0.0723324	0.00174482	0.754542	0.0958627	0.92363
ENSMUSG00000116898		7.1491	0.226651	0.00547695	0.705316	0.321347	0.747948
ENSMUSG00000116908		8.081	0.454591	0.0123567	0.673182	0.675287	0.499494
ENSMUSG00000116972	Gm6278	3.90487	-0.602903	-0.00790477	0.965663	-0.624341	0.532404
ENSMUSG00000117013		4.55126	-0.0264131	-0.00049572	0.781243	-0.0338091	0.973029
ENSMUSG00000117037		10.035	0.460258	0.0182922	0.546464	0.842247	0.39965
ENSMUSG00000117039		10.5687	0.256796	0.00994586	0.555854	0.461984	0.644093
ENSMUSG00000117048	Gm41584	5.33086	-0.2674	-0.00534187	0.78302	-0.341498	0.732729
ENSMUSG00000117049		5.09563	0.435918	0.00999649	0.72977	0.597336	0.550283
ENSMUSG00000117062		3.03877	-1.56173	-0.0188726	1.02079	-1.52992	0.126035
ENSMUSG00000117070		11.0256	-0.45689	-0.0174837	0.562545	-0.812184	0.416686
ENSMUSG00000117079	Gm41611	8.70212	-0.681415	-0.0229705	0.605003	-1.1263	0.260039
ENSMUSG00000117080		3.32234	-1.20288	-0.0166895	0.93991	-1.27978	0.200622
ENSMUSG00000117105	Dreh	8.03643	-0.138604	-0.00269367	0.797363	-0.173828	0.862001
ENSMUSG00000117111		3.85552	0.497713	0.00742171	0.897569	0.554512	0.579228
ENSMUSG00000117171		8.27766	-0.566189	-0.0173897	0.63311	-0.894299	0.371162
ENSMUSG00000117176		4.80694	0.1205	0.00269071	0.735777	0.163772	0.86991
ENSMUSG00000117202	Gm9349	5.27319	-0.0907239	-0.00193244	0.767948	-0.118138	0.905958
ENSMUSG00000117250		4.62318	0.403655	0.00707111	0.843161	0.47874	0.632124
ENSMUSG00000117255		2.23624	0.68943	0.00451088	1.39493	0.49424	0.621137
ENSMUSG00000117300	Gm18736	4.16864	-0.312973	-0.00602876	0.796511	-0.39293	0.694371
ENSMUSG00000117317		8.225	-0.305508	-0.00864468	0.660631	-0.462449	0.643759
ENSMUSG00000117322	6330415G19Rik	10.8809	-0.238256	-0.00983237	0.54077	-0.440586	0.659513
ENSMUSG00000117327		6.82822	-0.599967	-0.0169998	0.654834	-0.916213	0.359555
ENSMUSG00000117335		4.03198	1.08649	0.01999	0.813284	1.33593	0.181573
ENSMUSG00000117358	Gm31645	10.7208	0.285964	0.0110285	0.544853	0.524846	0.599691
ENSMUSG00000117390		6.83859	0.629963	0.008957	0.926411	0.680004	0.496502
ENSMUSG00000117401	4833419F23Rik	4.01959	-0.666991	-0.01191	0.825265	-0.808215	0.418967
ENSMUSG00000117405	Rpl19-ps7	3.62945	-0.129932	-0.00193591	0.914317	-0.142109	0.886994
ENSMUSG00000117416	Gm5064	4.99442	0.828105	0.0198647	0.716117	1.15638	0.247525
ENSMUSG00000117418		6.49344	2.83018	0.0225448	1.25161	2.26123	0.0237451
ENSMUSG00000117476		6.25439	0.314446	0.00851189	0.659834	0.476553	0.63368
ENSMUSG00000117494		11.5364	0.238615	0.0043919	0.812511	0.293676	0.769005
ENSMUSG00000117505		3.71768	0.562828	0.00781782	0.944084	0.596163	0.551067
ENSMUSG00000117515	Gm6883	7.62606	0.0866552	0.00224732	0.677793	0.127849	0.898268
ENSMUSG00000117526		3.79809	-0.596575	-0.00773515	0.892079	-0.668747	0.503657
ENSMUSG00000117538		3.95169	0.937079	0.0106411	1.03883	0.90205	0.36703
ENSMUSG00000117545	Gm30794	9.44718	-0.483171	-0.0130654	0.672382	-0.718596	0.47239
ENSMUSG00000117585	Gm5047	4.90794	0.545559	0.0113717	0.766473	0.711779	0.476602
ENSMUSG00000117627		6.06521	0.119685	0.00278557	0.721489	0.165886	0.868247
ENSMUSG00000117628		7.00756	0.381933	0.0107516	0.648297	0.589132	0.555773
ENSMUSG00000117634		9.95398	-0.182365	-0.00702535	0.555668	-0.328191	0.742767
ENSMUSG00000117653		3.74598	0.475695	0.00637161	0.955613	0.49779	0.618632
ENSMUSG00000117669		4.28532	0.366887	0.00732297	0.78381	0.468082	0.639726
ENSMUSG00000117673	Gm6974	4.15835	-1.11844	-0.0194036	0.850003	-1.31581	0.188237
ENSMUSG00000117698	BC037704	6.5637	-0.329967	-0.00764275	0.728724	-0.452801	0.650692
ENSMUSG00000117767		5.44514	-1.00331	-0.021303	0.760969	-1.31846	0.187348
ENSMUSG00000117775		7.74093	0.61322	0.0170606	0.660594	0.928285	0.35326
ENSMUSG00000117804	Gm6252	8.24427	-0.797594	-0.0235833	0.646135	-1.23441	0.217051
ENSMUSG00000117810	Gm8934	5.60229	0.205933	0.00471347	0.724436	0.284267	0.776206
ENSMUSG00000117834		3.13738	0.213927	0.0025689	1.00271	0.213349	0.831055
ENSMUSG00000117901		7.69846	-0.196914	-0.00618425	0.627843	-0.313636	0.753798
ENSMUSG00000117914		5.30491	0.619982	0.00914203	0.905548	0.684648	0.493566
ENSMUSG00000117939	Gm9067	4.97863	0.332699	0.00554382	0.851661	0.390647	0.696058
ENSMUSG00000118004		2.86252	-0.441367	-0.00484834	1.06175	-0.415697	0.677632
ENSMUSG00000118071		9.14842	0.473727	0.0164549	0.589632	0.803429	0.421727
ENSMUSG00000118074		3.74101	0.481001	0.00713255	0.908112	0.529672	0.596339
ENSMUSG00000118117	Gm30909	6.30723	0.260485	0.0031638	0.997768	0.261068	0.79404
ENSMUSG00000118125		8.3924	0.0417987	0.00145876	0.576886	0.0724557	0.942239
ENSMUSG00000118132		7.8848	0.101781	0.00384701	0.589735	0.172588	0.862975
ENSMUSG00000118140	Gm4949	9.74363	0.199396	0.00760058	0.557045	0.357954	0.720378
ENSMUSG00000118197		5.47098	-0.243625	-0.00592826	0.708403	-0.343907	0.730916
ENSMUSG00000118217	Gm6951	5.08294	1.68525	0.0159977	1.14168	1.47611	0.139914
ENSMUSG00000118243		3.59826	0.291343	0.00486866	0.856704	0.340075	0.7338
ENSMUSG00000118245	Gm30082	2.71513	0.569045	0.00626472	1.06397	0.534832	0.592766
ENSMUSG00000118249	Gm36608	4.32836	1.75771	0.0337004	0.824925	2.13074	0.0331102
ENSMUSG00000118252		2.97452	-0.278077	-0.00296448	1.07316	-0.25912	0.795542
ENSMUSG00000118264	Rps15-ps3	6.96938	-0.134094	-0.00346	0.685404	-0.195642	0.844891
ENSMUSG00000118283		10.0719	0.16839	0.00554976	0.600703	0.280321	0.779231
ENSMUSG00000118292	Gm10549	3.05437	-1.13258	-0.0118187	1.09017	-1.0389	0.298853
ENSMUSG00000118295		8.82087	-0.148463	-0.00248981	0.858677	-0.172898	0.862732
ENSMUSG00000118377	Gm9276	3.3224	0.237635	0.00311632	0.972618	0.244326	0.806979
ENSMUSG00000118384	9030625G05Rik	3.17437	-0.44238	-0.0041586	1.14511	-0.386321	0.699259
ENSMUSG00000118400		4.86748	0.130158	0.0024816	0.797718	0.163163	0.87039
ENSMUSG00000118410		3.15553	0.140089	0.00157216	1.04379	0.134212	0.893235
ENSMUSG00000118423		7.66239	0.474195	0.015531	0.608328	0.779506	0.435682
ENSMUSG00000118501		9.47336	-0.0646144	-0.00236756	0.572524	-0.112859	0.910143
ENSMUSG00000118543		8.54596	0.0419877	0.00128559	0.600949	0.069869	0.944298
ENSMUSG00000118555		7.5915	0.964087	0.022004	0.728802	1.32284	0.185889
ENSMUSG00000118653	Ube2srt	4.37171	-0.0327566	-0.00054341	0.88867	-0.0368602	0.970596
ENSMUSG00000119011	Gm57565	3.28442	0.456461	0.00609246	0.958265	0.476342	0.633831
ENSMUSG00000119765	Gm23136	2.97551	0.930525	0.00910565	1.12072	0.830289	0.406375
ENSMUSG00000119880	Gm22716	5.28493	0.567849	0.0112664	0.784769	0.723587	0.469319
ENSMUSG00000119945		6.78627	1.01443	0.0262739	0.694764	1.4601	0.144262
ENSMUSG00000119946		4.30165	0.340581	0.00542748	0.867467	0.392615	0.694604
ENSMUSG00000119948	1700087I21Rik	7.68907	0.829653	0.0248253	0.646018	1.28426	0.199052
ENSMUSG00000119957		3.36055	1.14492	0.0153704	0.965389	1.18597	0.235635
ENSMUSG00000119961	B430105G09Rik	5.66554	-0.422742	-0.00885344	0.752238	-0.561979	0.57413
ENSMUSG00000119970		3.64391	-0.413979	-0.0047692	1.03692	-0.399238	0.689718
ENSMUSG00000119985		3.58544	0.284707	0.00400869	0.931331	0.305699	0.759834
ENSMUSG00000119988		3.56013	1.41038	0.0214069	0.911721	1.54695	0.121876
ENSMUSG00000120004		3.39133	-0.644955	-0.00760513	1.02334	-0.630248	0.528533
ENSMUSG00000120007	Gm17619	2.92306	-0.837078	-0.00915416	1.07171	-0.78107	0.434761
ENSMUSG00000120010		7.67546	0.449656	0.0100422	0.739013	0.608455	0.542886
ENSMUSG00000120036		6.56113	-0.0700311	-0.00165062	0.699893	-0.10006	0.920297
ENSMUSG00000120048		3.94307	1.04629	0.0121511	1.03496	1.01095	0.312039
ENSMUSG00000120053		3.20181	0.273125	0.00378386	0.942975	0.289641	0.772091
ENSMUSG00000120062		7.92152	-0.912188	-0.0251515	0.670049	-1.36137	0.173395
ENSMUSG00000120071		6.6126	-0.0361032	-0.00104879	0.651505	-0.0554151	0.955808
ENSMUSG00000120076	Gm31223	2.82133	-0.240007	-0.00246399	1.07258	-0.223766	0.822939
ENSMUSG00000120078		10.6155	-1.03147	-0.0303696	0.659165	-1.56481	0.117628
ENSMUSG00000120082		5.7837	-0.0241068	-0.000599392	0.794929	-0.0303257	0.975807
ENSMUSG00000120092		5.17447	-0.0696924	-0.00102382	0.915444	-0.0761297	0.939316
ENSMUSG00000120095	Gm26664	9.01258	0.0142824	0.000491431	0.558848	0.0255568	0.979611
ENSMUSG00000120121		3.8854	-0.347828	-0.00565296	0.869753	-0.399916	0.689218
ENSMUSG00000120129		4.74394	-0.697017	-0.0093753	0.956818	-0.728474	0.466324
ENSMUSG00000120133		9.93599	0.55729	0.0195311	0.587472	0.948624	0.342812
ENSMUSG00000120138		4.69789	0.5682	0.0117748	0.766066	0.741711	0.458263
ENSMUSG00000120139		6.34941	-1.05746	-0.0123875	1.02253	-1.03417	0.301059
ENSMUSG00000120146	Gm30925	5.43713	0.12983	0.00307509	0.711278	0.18253	0.855166
ENSMUSG00000120160		9.10257	-0.223872	-0.00651067	0.643829	-0.34772	0.72805
ENSMUSG00000120176		5.82064	-0.370855	-0.0106366	0.653786	-0.567242	0.57055
ENSMUSG00000120188		6.28895	1.03499	0.019609	0.809197	1.27903	0.200887
ENSMUSG00000120189		3.37858	0.637731	0.00899166	0.933795	0.682945	0.494641
ENSMUSG00000120191		3.84107	-1.06292	-0.00778579	1.30254	-0.81604	0.414477
ENSMUSG00000120193	Gm36457	9.33474	-0.964299	-0.0368174	0.576769	-1.6719	0.0945447
ENSMUSG00000120196		8.42701	0.447066	0.0139038	0.621716	0.719085	0.472089
ENSMUSG00000120199		3.49783	2.07244	0.0243897	1.0503	1.97319	0.0484737
ENSMUSG00000120206		7.32107	0.424076	0.0139215	0.612672	0.692174	0.488828
ENSMUSG00000120221		5.27745	0.670339	0.0159195	0.720034	0.930982	0.351863
ENSMUSG00000120227		4.17161	0.238897	0.00415993	0.833134	0.286745	0.774307
ENSMUSG00000120238		7.46041	0.869754	0.0235036	0.678304	1.28225	0.199756
ENSMUSG00000120240		3.07037	-0.629289	-0.00509937	1.24466	-0.505591	0.613144
ENSMUSG00000120242		3.55139	0.497983	0.00647095	0.964008	0.516575	0.605453
ENSMUSG00000120244	Gm9744	2.87573	1.18635	0.0137337	1.04297	1.13747	0.255341
ENSMUSG00000120258		7.93088	0.0962847	0.00292851	0.64976	0.148185	0.882197
ENSMUSG00000120260		9.71271	0.284643	0.0113418	0.547236	0.520147	0.602961
ENSMUSG00000120262		4.64692	0.0424247	0.000781048	0.85748	0.0494761	0.96054
ENSMUSG00000120265	Gm26698	7.33559	0.886911	0.02782	0.629396	1.40915	0.158792
ENSMUSG00000120277	Gm2885	3.57813	-0.0307346	-0.000400764	0.960605	-0.0319951	0.974476
ENSMUSG00000120284		6.85041	1.09208	0.0284395	0.693241	1.57532	0.115182
ENSMUSG00000120286		10.9173	0.659912	0.0183787	0.662878	0.995525	0.319481
ENSMUSG00000120290		10.1513	0.801819	0.0290944	0.584528	1.37174	0.170145
ENSMUSG00000120298		7.64786	0.0560194	0.00162276	0.635919	0.088092	0.929804
ENSMUSG00000120301		3.30983	0.991397	0.00898197	1.1697	0.847565	0.39668
ENSMUSG00000120307		7.21927	0.201733	0.0050778	0.671713	0.300326	0.763929
ENSMUSG00000120310		10.6994	-0.0923481	-0.00395632	0.520492	-0.177425	0.859175
ENSMUSG00000120315		8.79383	-0.413216	-0.010775	0.6837	-0.604381	0.54559
ENSMUSG00000120316		7.0374	0.807023	0.0224853	0.666174	1.21143	0.225731
ENSMUSG00000120325		5.43443	0.736685	0.0156601	0.759913	0.969433	0.332329
ENSMUSG00000120328		3.75052	-0.982098	-0.0152098	0.898051	-1.09359	0.274136
ENSMUSG00000120333		8.87164	0.490663	0.0153317	0.618674	0.793089	0.427726
ENSMUSG00000120342		2.78631	-0.328486	-0.00286231	1.19738	-0.274338	0.783825
ENSMUSG00000120343		7.62979	0.216399	0.00662941	0.610534	0.354442	0.723008
ENSMUSG00000120357		4.13504	0.292938	0.00474896	0.865404	0.338498	0.734988
ENSMUSG00000120361		4.64541	0.167206	0.00335412	0.776125	0.215437	0.829427
ENSMUSG00000120363		11.257	-1.02425	-0.0116213	1.00766	-1.01647	0.309405
ENSMUSG00000120368		4.79179	-1.53064	-0.0273059	0.850777	-1.7991	0.0720024
ENSMUSG00000120374		7.09836	0.590941	0.0164139	0.663813	0.890221	0.373347
ENSMUSG00000120376		8.33015	0.451357	0.0119464	0.675506	0.668176	0.504021
ENSMUSG00000120401		6.03182	-0.0894407	-0.00152168	0.815716	-0.109647	0.912689
ENSMUSG00000120409		8.49361	-0.304903	-0.00918339	0.62572	-0.487284	0.626057
ENSMUSG00000120413		3.34355	0.505199	0.00339493	1.35674	0.372362	0.709623
ENSMUSG00000120414	Gm32261	3.43076	1.3307	0.0191095	0.947171	1.40492	0.160044
ENSMUSG00000120416		9.50971	-1.0599	-0.0311504	0.656852	-1.61361	0.106611
ENSMUSG00000120424		9.99386	-0.00568276	-0.000244986	0.549225	-0.0103469	0.991745
ENSMUSG00000120426		10.836	0.553773	0.0254521	0.515077	1.07513	0.282318
ENSMUSG00000120443		6.32943	0.779265	0.0144056	0.817587	0.953129	0.340525
ENSMUSG00000120456		4.47403	0.579305	0.00982094	0.855523	0.677136	0.49832
ENSMUSG00000120458	Gm33667	5.04681	0.543802	0.0108124	0.782621	0.694847	0.487151
ENSMUSG00000120462		4.41509	0.108176	0.00168829	0.885445	0.122171	0.902763
ENSMUSG00000120475		2.80974	-1.36378	-0.0136263	1.1251	-1.21213	0.225461
ENSMUSG00000120489		3.56495	0.194439	0.00252342	0.974157	0.199597	0.841796
ENSMUSG00000120501	Gm34911	4.63395	2.50354	0.0235108	1.14035	2.19542	0.0281336
ENSMUSG00000120523		4.94617	-0.792324	-0.0131773	0.870636	-0.910052	0.362795
ENSMUSG00000120528		3.31979	1.02204	0.00757927	1.28888	0.792969	0.427796
ENSMUSG00000120534		8.81269	-0.818512	-0.0177039	0.754718	-1.08453	0.278131
ENSMUSG00000120543		3.15658	1.13909	0.0117579	1.09782	1.03759	0.299459
ENSMUSG00000120561		4.63226	0.584338	0.0125614	0.752184	0.776855	0.437245
ENSMUSG00000120569		7.96869	0.0757636	0.00165264	0.728445	0.104007	0.917164
ENSMUSG00000120572		4.77126	0.278034	0.00439966	0.845849	0.328704	0.74238
ENSMUSG00000120574		5.13569	-0.739405	-0.0119218	0.864131	-0.855663	0.392184
ENSMUSG00000120607		5.58797	2.1351	0.0414071	0.822942	2.59447	0.00947374
ENSMUSG00000120625		3.57703	-0.310706	-0.00419386	0.956305	-0.324902	0.745255
ENSMUSG00000120630		4.00385	0.30929	0.00507477	0.863971	0.357986	0.720353
ENSMUSG00000120632		3.86764	0.0259065	0.00045056	0.810102	0.0319793	0.974489
ENSMUSG00000120648		5.31384	-0.0714931	-0.00124359	0.834722	-0.0856489	0.931745
ENSMUSG00000120668		4.37325	0.582263	0.0081598	0.936807	0.62154	0.534245
ENSMUSG00000120679		6.64108	-1.81042	-0.0428225	0.755046	-2.39777	0.0164954
ENSMUSG00000120682		2.64404	-0.24542	-0.00180526	1.28937	-0.190342	0.849041
ENSMUSG00000120684		4.59482	-0.341755	-0.00624571	0.817949	-0.41782	0.676079
ENSMUSG00000120690		3.83947	-0.826703	-0.011591	0.937839	-0.881498	0.378048
ENSMUSG00000120705		3.89931	-0.733146	-0.00835145	1.05648	-0.693949	0.487714
ENSMUSG00000120740		5.19737	1.30551	0.0265386	0.797759	1.63647	0.101741
ENSMUSG00000120748		4.79607	-1.17683	-0.0261879	0.757924	-1.55271	0.120493
ENSMUSG00000120757		3.21677	-0.203334	-0.00247993	1.01055	-0.201212	0.840533
ENSMUSG00000120764		3.52458	1.07859	0.0162815	0.906993	1.1892	0.234363
ENSMUSG00000120785		3.32149	0.0456505	0.000762106	0.99603	0.0458324	0.963444
ENSMUSG00000120788		4.7355	-1.45993	-0.0145565	1.1245	-1.2983	0.194185
ENSMUSG00000120793		10.7745	-1.24898	-0.0359493	0.672739	-1.85656	0.063374
ENSMUSG00000120802		3.21571	0.144845	0.00208904	0.929622	0.155811	0.876182
ENSMUSG00000120807		10.3392	-0.310734	-0.00373962	0.99984	-0.310784	0.755965
ENSMUSG00000120808		6.31391	1.10999	0.0251888	0.742272	1.49539	0.134812
ENSMUSG00000120809		4.24288	0.336177	0.00458714	0.947339	0.354865	0.722691
ENSMUSG00000120817		6.33355	1.25999	0.0294516	0.73784	1.70767	0.0876982
ENSMUSG00000120818		10.6459	-0.225403	-0.0100772	0.516834	-0.436122	0.662748
ENSMUSG00000120819		7.63576	-0.635835	-0.0163094	0.690273	-0.921135	0.35698
ENSMUSG00000120826		5.33104	0.929985	0.021618	0.731886	1.27067	0.203846
ENSMUSG00000120830		7.22152	-0.332371	-0.00937148	0.653845	-0.508333	0.61122
ENSMUSG00000120856		8.11683	0.369886	0.0129679	0.585587	0.63165	0.527615
ENSMUSG00000120869		3.55796	-0.746552	-0.00805733	1.07144	-0.696774	0.485944
ENSMUSG00000120877		9.53368	0.892662	0.025625	0.656006	1.36075	0.173592
ENSMUSG00000120881		5.02074	0.557446	0.00864503	0.889788	0.626494	0.530991
ENSMUSG00000120882		6.84699	0.790583	0.0217178	0.669142	1.18149	0.237409
ENSMUSG00000120883		2.98453	-0.370383	-0.00448097	1.00753	-0.367613	0.713162
ENSMUSG00000120896		3.70299	1.2252	0.0209267	0.855556	1.43205	0.152129
ENSMUSG00000120906		3.74199	0.746382	0.0114936	0.893892	0.83498	0.403729
ENSMUSG00000120914		4.67235	0.311842	0.00649197	0.764686	0.407804	0.683418
ENSMUSG00000120919		4.32962	0.619499	0.0113518	0.820737	0.754808	0.450364
ENSMUSG00000120928		5.11697	0.403495	0.00651852	0.868389	0.464647	0.642184
ENSMUSG00000120933		4.90129	-0.214403	-0.00380095	0.807113	-0.265642	0.790515
ENSMUSG00000120939		6.34792	0.600791	0.0120183	0.783738	0.766571	0.443336
ENSMUSG00000120942		4.82376	-0.830966	-0.0147433	0.84124	-0.987786	0.323257
ENSMUSG00000120945		7.1577	0.42888	0.0128427	0.637452	0.672804	0.501072
ENSMUSG00000120967		11.4606	0.808294	0.0239686	0.643595	1.25591	0.20915
ENSMUSG00000120970		10.5141	0.383437	0.0101028	0.679316	0.564445	0.572451
ENSMUSG00000120971		5.92838	0.420999	0.0108246	0.685888	0.613802	0.539346
ENSMUSG00000120975		3.97015	-1.11501	-0.0152319	0.954673	-1.16795	0.242825
ENSMUSG00000120983		4.37037	0.0269655	0.000392868	0.908317	0.0296874	0.976316
ENSMUSG00000120984		5.40011	-0.327822	-0.00545393	0.846355	-0.387334	0.698509
ENSMUSG00000120985		3.1565	1.41873	0.019136	0.968017	1.46561	0.142755
ENSMUSG00000120994		3.02828	3.16913	0.0431407	1.03051	3.07532	0.00210279
ENSMUSG00000121004		5.51219	1.14608	0.0239264	0.772486	1.48363	0.137907
ENSMUSG00000121015		10.1121	0.652248	0.0087094	0.953485	0.684068	0.493933
ENSMUSG00000121020		8.39245	0.544944	0.0154209	0.65534	0.831543	0.405667
ENSMUSG00000121023		7.01745	0.889365	0.0272005	0.636779	1.39666	0.162515
ENSMUSG00000121028		7.79786	0.33097	0.00888498	0.67075	0.493433	0.621707
ENSMUSG00000121056		9.1	0.0339826	0.00112975	0.593188	0.0572882	0.954316
ENSMUSG00000121070		5.61601	-0.785689	-0.0210928	0.682989	-1.15037	0.249992
ENSMUSG00000121072		9.88575	0.215612	0.0101141	0.507719	0.424668	0.671079
ENSMUSG00000121075		3.84616	-0.0753041	-0.00084357	0.942304	-0.0799149	0.936305
ENSMUSG00000121082		11.1961	0.0943727	0.00398388	0.539297	0.174992	0.861086
ENSMUSG00000121086		7.28486	-0.0554942	-0.00134362	0.699285	-0.0793585	0.936747
ENSMUSG00000121090		6.80074	0.880267	0.0272768	0.633211	1.39016	0.164479
ENSMUSG00000121091		8.22429	-0.513786	-0.0170877	0.606615	-0.846971	0.397011
ENSMUSG00000121097		5.46539	-0.159762	-0.00315925	0.779712	-0.204898	0.837652
ENSMUSG00000121109		5.32981	-0.113471	-0.00289492	0.68889	-0.164715	0.869168
ENSMUSG00000121114		5.13454	-0.191094	-0.00397597	0.7702	-0.24811	0.804049
ENSMUSG00000121115		5.68901	-0.485081	-0.0115043	0.720129	-0.673603	0.500564
ENSMUSG00000121129		6.36357	0.660252	0.00942566	0.933011	0.707657	0.479158
ENSMUSG00000121130		7.18476	0.08372	0.0016872	0.768247	0.108975	0.913222
ENSMUSG00000121135	Hmga2-ps1	6.26823	-0.139444	-0.00299294	0.767453	-0.181697	0.855821
ENSMUSG00000121151		6.6254	-0.665364	-0.0185189	0.665588	-0.999663	0.317474
ENSMUSG00000121158	Gm35162	9.65435	0.378561	0.00811038	0.752768	0.502892	0.61504
ENSMUSG00000121162		9.23814	2.55552	0.0552659	0.824387	3.0999	0.00193586
ENSMUSG00000121168		3.60494	0.203098	0.00264978	0.970193	0.209338	0.834185
ENSMUSG00000121172		6.81097	0.429382	0.0104198	0.708002	0.606469	0.544203
ENSMUSG00000121177		5.41421	-1.02909	-0.018541	0.832113	-1.23672	0.21619
ENSMUSG00000121178		5.64612	-0.296641	-0.00727172	0.709132	-0.418315	0.675716
ENSMUSG00000121192		7.15869	-0.613693	-0.0160733	0.685269	-0.89555	0.370493
ENSMUSG00000121198		4.97629	1.22492	0.0193824	0.884997	1.38409	0.16633
ENSMUSG00000121204		5.38163	2.21877	0.0394983	0.859392	2.58179	0.00982899
ENSMUSG00000121211		3.66195	0.0914557	0.000977279	1.07709	0.0849097	0.932333
ENSMUSG00000121220		6.23521	-0.117671	-0.00281003	0.713082	-0.165018	0.86893
ENSMUSG00000121230		4.80107	1.01675	0.0190213	0.817318	1.24401	0.213495
ENSMUSG00000121249		6.07273	-0.84368	-0.0117155	0.937436	-0.899987	0.368127
ENSMUSG00000121251		4.51817	0.334606	0.00604867	0.81646	0.409826	0.681934
ENSMUSG00000121252		9.05197	0.122797	0.00368028	0.632613	0.194111	0.846089
ENSMUSG00000121255		3.25304	1.83977	0.0256186	0.977858	1.88143	0.0599138
ENSMUSG00000121258		7.31359	-0.942407	-0.0314941	0.610914	-1.54262	0.122924
ENSMUSG00000121262		4.4544	0.0976192	0.00119854	0.994826	0.0981269	0.921832
ENSMUSG00000121271		5.14815	-0.719527	-0.0137771	0.804961	-0.893867	0.371393
ENSMUSG00000121275		8.42879	-0.0875024	-0.00270417	0.628766	-0.139165	0.88932
ENSMUSG00000121309		7.91304	0.458042	0.014575	0.617481	0.741792	0.458214
ENSMUSG00000121374		4.9712	-0.428999	-0.00966606	0.735361	-0.583386	0.559633
ENSMUSG00000121382		10.2095	-0.938741	-0.0241352	0.69757	-1.34573	0.17839
ENSMUSG00000121395		7.47396	-0.715522	-0.0170051	0.722309	-0.990603	0.321879
ENSMUSG00000121399		3.42548	-1.5601	-0.0206891	0.976809	-1.59714	0.110235
ENSMUSG00000121430		3.38608	0.341026	0.00493313	0.91901	0.37108	0.710578
ENSMUSG00000121456		3.42712	-1.35177	-0.0163258	1.02921	-1.31341	0.189046
ENSMUSG00000121476		8.77319	-0.211933	-0.00634704	0.631159	-0.335784	0.737034
ENSMUSG00000121484	Serpina3h	11.4083	0.158877	0.00699294	0.532457	0.298385	0.765409
ENSMUSG00000121485		7.69218	-0.867593	-0.0224338	0.695982	-1.24657	0.212554
ENSMUSG00000121486	Zfp783	5.68688	0.0859034	0.00166005	0.710289	0.120941	0.903737
ENSMUSG00000121493	Cyp4f41-ps	4.74926	-0.312654	-0.00527556	0.855165	-0.365607	0.714659
ENSMUSG00000121501		5.89997	-0.194575	-0.00445328	0.730154	-0.266485	0.789866
ENSMUSG00000121502	Zfp939	4.76118	-1.19676	-0.0203722	0.857451	-1.39572	0.1628
ENSMUSG00002074854		7.28901	0.566325	0.0155586	0.662188	0.855234	0.392422
ENSMUSG00002074877		3.45721	0.419901	-0.0033864	1.84619	0.227443	0.82008
ENSMUSG00002075075		4.05514	-0.486939	-0.00876113	0.825184	-0.590097	0.555126
ENSMUSG00002075126		4.1152	-0.585227	-0.00796212	0.949814	-0.616149	0.537796
ENSMUSG00002075134		3.4353	-1.04269	-0.0134241	0.987827	-1.05554	0.291176
ENSMUSG00002075524		8.46738	-0.741873	-0.0113557	0.898696	-0.8255	0.409088
ENSMUSG00002075580		3.64613	0.51556	0.00863051	0.839481	0.614141	0.539122
ENSMUSG00002075802		7.08852	-0.680029	-0.00947982	0.937243	-0.725563	0.468106
ENSMUSG00002075967		3.02684	0.297109	0.0026252	1.1713	0.253658	0.79976
ENSMUSG00002076026		4.86055	1.6983	0.0269462	0.892206	1.90348	0.0569773
ENSMUSG00002076161	Rn7sk	5.04849	0.630368	0.00897979	0.927103	0.679933	0.496547
ENSMUSG00002076304		6.85512	0.680402	0.00889434	0.982909	0.692232	0.488791
ENSMUSG00002076503		4.144	-0.975689	-0.0113448	1.03557	-0.942179	0.346101
ENSMUSG00002076630		5.67065	-0.199555	-0.00393427	0.754217	-0.264586	0.791328

### Sheet: DESeq2_Sex_baseline_CD
EnsemblID	external_gene_name	baseMean	log2FoldChange	log2FoldChange_shrunk	lfcSE	stat	pvalue	padj
ENSMUSG00000060803	Gstp1	9714.68	-3.13287	-3.11288	0.174139	-17.9906	2.30825e-72	3.50624e-68
ENSMUSG00000067656	Slc22a27	609.305	5.93979	5.88818	0.385623	15.4031	1.5602e-53	1.18497e-49
ENSMUSG00000086503	Xist	5105.76	9.64673	9.53986	0.733467	13.1522	1.65199e-39	8.36456e-36
ENSMUSG00000053303	Slc22a26	848.227	7.89433	7.79027	0.617328	12.7879	1.91587e-37	7.27553e-34
ENSMUSG00000074254	Cyp2a4	7157.92	7.31957	7.21395	0.579351	12.6341	1.36988e-36	4.1617e-33
ENSMUSG00000103653		124.929	-2.95703	-2.90861	0.263948	-11.2031	3.93833e-29	9.97053e-26
ENSMUSG00000040583	Cyp2b13	2715.02	9.20559	9.03653	0.842212	10.9303	8.26162e-28	1.79277e-24
ENSMUSG00000056673	Kdm5d	174.381	-9.18765	-9.04002	0.844212	-10.8831	1.38758e-27	2.63466e-24
ENSMUSG00000022181	C6	1806.47	-4.32514	-4.24531	0.4042	-10.7005	1.01224e-26	1.53759e-23
ENSMUSG00000078672	Mup20	15833.3	-6.48537	-6.36002	0.605847	-10.7046	9.68085e-27	1.53759e-23
ENSMUSG00000055782	Abcd2	1727.61	2.51259	2.46675	0.239124	10.5075	7.9792e-26	1.10186e-22
ENSMUSG00000042589	Cux2	921.259	6.47164	6.34166	0.63039	10.2661	1.002e-24	1.26836e-21
ENSMUSG00000032420	Nt5e	643.027	2.91004	2.85438	0.283966	10.2478	1.21012e-24	1.41398e-21
ENSMUSG00000068457	Uty	119.374	-8.65317	-8.49375	0.847474	-10.2105	1.77877e-24	1.92996e-21
ENSMUSG00000024421	Lama3	62.2161	-3.24561	-3.1803	0.319016	-10.1738	2.59472e-24	2.62758e-21
ENSMUSG00000026691	Fmo3	2877.96	8.08352	7.91092	0.797633	10.1344	3.8882e-24	3.69136e-21
ENSMUSG00000069049	Eif2s3y	603.18	-8.04138	-7.87728	0.808314	-9.94833	2.56439e-23	2.29136e-20
ENSMUSG00000059060	Rad51b	500.159	3.10538	3.04038	0.314485	9.87451	5.36943e-23	4.53121e-20
ENSMUSG00000039601	Rcan2	172.132	1.93282	1.89244	0.197345	9.79413	1.19325e-22	9.53974e-20
ENSMUSG00000025270	Alas2	859.292	-2.75345	-2.69359	0.281668	-9.77551	1.43436e-22	1.08939e-19
ENSMUSG00000038576	Susd4	113.026	-3.56423	-3.48277	0.370913	-9.60933	7.30207e-22	5.28183e-19
ENSMUSG00000121505	Gm4956	32.3892	-4.63508	-4.53457	0.483171	-9.59303	8.55351e-22	5.90581e-19
ENSMUSG00000075044	Slc22a29	98.3589	5.10238	4.98579	0.532834	9.57593	1.00944e-21	6.66668e-19
ENSMUSG00000054417	Cyp3a44	589.959	7.05279	6.88962	0.737837	9.55873	1.19207e-21	7.54478e-19
ENSMUSG00000091867	Cyp2a22	3813.84	5.2482	5.13003	0.550727	9.52957	1.57932e-21	9.59596e-19
ENSMUSG00000025003	Cyp2c39	173.416	2.93253	2.86673	0.307986	9.52162	1.70503e-21	9.96129e-19
ENSMUSG00000021594	Srd5a1	737.586	-2.33074	-2.27711	0.245147	-9.5075	1.95294e-21	1.09871e-18
ENSMUSG00000021228	Acot3	2357.46	4.49794	4.38846	0.486473	9.24602	2.33017e-20	1.26412e-17
ENSMUSG00000039878	Slc39a5	62.3933	2.63601	2.56868	0.296158	8.90069	5.55028e-19	2.81029e-16
ENSMUSG00000048368	Omd	38.6599	-3.9518	-3.84713	0.443871	-8.90305	5.43325e-19	2.81029e-16
ENSMUSG00000029833	Trim24	1734.96	2.29547	2.23667	0.259031	8.86176	7.87638e-19	3.85942e-16
ENSMUSG00000066071	Cyp4a12a	591.013	-10.5297	-10.2169	1.20736	-8.72123	2.75206e-18	1.30637e-15
ENSMUSG00000024424	Ttc39c	3984.65	-2.26758	-2.20717	0.263567	-8.60343	7.73696e-18	3.56135e-15
ENSMUSG00000027870	Hao2	751.145	6.41844	6.23039	0.750081	8.55699	1.15849e-17	5.17572e-15
ENSMUSG00000029802	Abcg2	989.482	-1.4938	-1.45217	0.17606	-8.48462	2.16419e-17	9.39258e-15
ENSMUSG00000078597	Cyp4a12b	219.373	-9.62872	-9.34385	1.14567	-8.40446	4.29852e-17	1.81374e-14
ENSMUSG00000069045	Ddx3y	670.623	-8.21516	-7.96629	0.992725	-8.27536	1.28064e-16	5.25754e-14
ENSMUSG00000112366	C730027H18Rik	109.807	-1.64108	-1.59214	0.198799	-8.25497	1.5194e-16	6.0736e-14
ENSMUSG00000108431		27.363	3.8891	3.77176	0.472687	8.22765	1.90923e-16	7.4362e-14
ENSMUSG00000106069	Gm6135	84.8922	3.88733	3.76751	0.477386	8.14295	3.85774e-16	1.46498e-13
ENSMUSG00000024430	Cabyr	87.7724	-3.52988	-3.41632	0.43516	-8.11169	4.99194e-16	1.84945e-13
ENSMUSG00000037263	Aldh3b3	97.2727	6.31581	6.1083	0.785888	8.03652	9.24288e-16	3.34284e-13
ENSMUSG00000035948	Acss3	725.572	2.07516	2.00944	0.259582	7.99425	1.30369e-15	4.60538e-13
ENSMUSG00000030237	Slco1a4	3487.63	2.35093	2.27544	0.295743	7.94921	1.87699e-15	6.47987e-13
ENSMUSG00000031665	Sall1	1172.02	1.8931	1.83144	0.240471	7.87246	3.47736e-15	1.1738e-12
ENSMUSG00000005268	Prlr	6162.5	1.66891	1.61384	0.214051	7.79675	6.35208e-15	2.09757e-12
ENSMUSG00000074639	Rdh16f2	3947.56	1.35356	1.31361	0.173848	7.78588	6.9228e-15	2.23739e-12
ENSMUSG00000073842	Mup7	11081.9	-8.51437	-8.20382	1.09802	-7.75433	8.88123e-15	2.81054e-12
ENSMUSG00000020458	Rtn4	2466.96	0.777468	0.752572	0.100613	7.72732	1.09832e-14	3.40478e-12
ENSMUSG00000048376	F2r	450.705	-1.48623	-1.43559	0.193116	-7.69605	1.40333e-14	4.26331e-12
ENSMUSG00000040170	Fmo2	1224.95	2.40586	2.32359	0.312882	7.68935	1.47888e-14	4.40475e-12
ENSMUSG00000022505	Emp2	380.617	1.36283	1.31581	0.179126	7.60818	2.77975e-14	8.12007e-12
ENSMUSG00000097148		34.6578	-2.59227	-2.49844	0.341055	-7.60073	2.94473e-14	8.4397e-12
ENSMUSG00000000440	Pparg	359.639	1.87447	1.80653	0.24848	7.54375	4.56651e-14	1.28454e-11
ENSMUSG00000032808	Cyp2c38	3682.21	2.38077	2.29523	0.31575	7.54004	4.69827e-14	1.29758e-11
ENSMUSG00000021338	Carmil1	285.879	-2.85851	-2.75185	0.38052	-7.5121	5.8186e-14	1.57829e-11
ENSMUSG00000004098	Col5a3	350.544	-1.99227	-1.91916	0.2668	-7.46728	8.18702e-14	2.1484e-11
ENSMUSG00000121473	Adh6-ps1	395.819	-2.34596	-2.2584	0.314176	-7.46702	8.20324e-14	2.1484e-11
ENSMUSG00000072082	Ccnf	301.134	-1.53246	-1.47677	0.205453	-7.45894	8.72237e-14	2.24564e-11
ENSMUSG00000066153	Mup21	1775.81	-5.1758	-4.96965	0.695322	-7.44375	9.7869e-14	2.47772e-11
ENSMUSG00000038754	Elovl3	1222.49	-7.90237	-7.55681	1.08158	-7.30632	2.74566e-13	6.83715e-11
ENSMUSG00000022620	Arsa	645.336	-1.80548	-1.73278	0.247959	-7.28137	3.30443e-13	7.96735e-11
ENSMUSG00000039519	Cyp7b1	1816.11	-3.85717	-3.70318	0.529693	-7.28189	3.29177e-13	7.96735e-11
ENSMUSG00000024899	Papss2	4896.84	0.952428	0.917436	0.131371	7.24991	4.17041e-13	9.8982e-11
ENSMUSG00000068877	Selenbp2	1605.5	-4.93916	-4.72904	0.682581	-7.23601	4.62083e-13	1.07985e-10
ENSMUSG00000069668	Sult3a1	172.394	10.2894	9.83268	1.42523	7.21946	5.21945e-13	1.20126e-10
ENSMUSG00000020102	Slc16a7	2235.12	1.20778	1.17583	0.167514	7.21003	5.59393e-13	1.26824e-10
ENSMUSG00000052392	Acot4	2845.92	1.49582	1.43746	0.208336	7.17986	6.97852e-13	1.55888e-10
ENSMUSG00000064294	Aox3	6373	-1.43221	-1.37702	0.201358	-7.11272	1.13781e-12	2.50482e-10
ENSMUSG00000027792	Bche	2878.57	0.868213	0.835139	0.1226	7.08167	1.42431e-12	3.09076e-10
ENSMUSG00000061906	Ugt2b38	50.6182	-4.55916	-4.36017	0.648356	-7.03187	2.03786e-12	4.35987e-10
ENSMUSG00000025004	Cyp2c40	2400.89	5.35285	5.12556	0.762296	7.02201	2.18693e-12	4.61382e-10
ENSMUSG00000087213	2810408I11Rik	39.5572	-2.42549	-2.32211	0.346672	-6.99652	2.62403e-12	5.46015e-10
ENSMUSG00000039552	Rsph4a	33.3639	3.61632	3.46249	0.517465	6.98853	2.77775e-12	5.70189e-10
ENSMUSG00000030587	2200002D01Rik	121.496	-1.56823	-1.50067	0.227327	-6.89858	5.25254e-12	1.06382e-09
ENSMUSG00000031712	Il15	66.7223	1.51852	1.45311	0.22121	6.86458	6.66879e-12	1.33288e-09
ENSMUSG00000092008	Cyp2c69	2671.54	6.80364	6.49125	0.994071	6.84422	7.68928e-12	1.51688e-09
ENSMUSG00000000326	Comt	14613.5	-0.975563	-0.934032	0.143328	-6.80652	9.99892e-12	1.94722e-09
ENSMUSG00000029153	Ociad2	822.788	-1.01278	-0.969586	0.149656	-6.76738	1.31137e-11	2.52148e-09
ENSMUSG00000028603	Scp2	26035.9	-1.51989	-1.44975	0.227532	-6.67987	2.39158e-11	4.54101e-09
ENSMUSG00000121494	9030619P08Rik	148.267	3.25054	3.0976	0.489011	6.64718	2.9877e-11	5.60286e-09
ENSMUSG00000099876		9.96804	-6.50143	-7.86405	0.978816	-6.64214	3.09169e-11	5.72718e-09
ENSMUSG00000070643	Sox13	130.236	-0.910051	-0.872352	0.137431	-6.62188	3.5467e-11	6.49088e-09
ENSMUSG00000024992	Pde6c	74.7794	1.96333	1.87013	0.296781	6.61541	3.70527e-11	6.70037e-09
ENSMUSG00000118155		323.251	-5.35931	-5.08494	0.818571	-6.54715	5.86448e-11	1.04802e-08
ENSMUSG00000074375	Sult2a3	277.44	8.73485	8.30665	1.33519	6.54203	6.06891e-11	1.07194e-08
ENSMUSG00000068086	Cyp2d9	7253.15	-4.27323	-4.06311	0.653588	-6.53811	6.23008e-11	1.08776e-08
ENSMUSG00000079494	Nat8f5	10.155	-5.11251	-4.86161	0.788415	-6.48454	8.90045e-11	1.53634e-08
ENSMUSG00000040584	Abcb1a	241.175	2.45564	2.33331	0.379469	6.47126	9.71891e-11	1.65877e-08
ENSMUSG00000030499	Kctd15	185.147	-0.984858	-0.938216	0.152711	-6.44916	1.12471e-10	1.89504e-08
ENSMUSG00000054764	Mtnr1a	22.4909	-3.31968	-3.1515	0.514859	-6.44774	1.13528e-10	1.89504e-08
ENSMUSG00000078683	Mup1	235.364	-7.59227	-0.0697753	1.17984	-6.43499	1.23485e-10	2.03885e-08
ENSMUSG00000024776	Stambpl1	52.5996	1.846	1.75386	0.287048	6.43098	1.26782e-10	2.07077e-08
ENSMUSG00000026249	Serpine2	106.671	-2.01402	-1.9102	0.315463	-6.38433	1.72149e-10	2.78185e-08
ENSMUSG00000074377	Sult2a4	180.752	9.17753	8.61054	1.44633	6.34539	2.21862e-10	3.54746e-08
ENSMUSG00000052534	Pbx1	607.792	0.714151	0.680479	0.113206	6.3084	2.81927e-10	4.46091e-08
ENSMUSG00000027562	Car2	323.475	1.32429	1.25672	0.210164	6.30124	2.95275e-10	4.62394e-08
ENSMUSG00000057722	Lepr	1444.67	1.81903	1.72641	0.28898	6.29467	3.08048e-10	4.77475e-08
ENSMUSG00000023861	Mpc1	2294.06	0.825953	0.786163	0.131341	6.2886	3.20337e-10	4.91508e-08
ENSMUSG00000078799	Sult2a5	364.312	8.42719	7.93695	1.34271	6.27627	3.46788e-10	5.26771e-08
ENSMUSG00000078798	Sult2a1	1615.55	8.84148	8.32579	1.40967	6.27202	3.56401e-10	5.36013e-08
ENSMUSG00000036782	Klhl13	158.791	0.797414	0.758717	0.127326	6.26276	3.78214e-10	5.63243e-08
ENSMUSG00000038656	Cyp3a16	81.9782	5.56324	5.25637	0.889417	6.25494	3.9768e-10	5.80843e-08
ENSMUSG00000087613		16.2194	2.24727	2.1309	0.359219	6.25598	3.95032e-10	5.80843e-08
ENSMUSG00000022340	Sybu	74.5159	4.05979	3.83248	0.649627	6.24941	4.12003e-10	5.91567e-08
ENSMUSG00000056148	Rdh9	383.829	1.56878	1.48495	0.25104	6.2491	4.12812e-10	5.91567e-08
ENSMUSG00000120338		58.1658	-1.3983	-1.32419	0.224595	-6.22585	4.78946e-10	6.79924e-08
ENSMUSG00000022215	Fitm1	91.7062	-1.74955	-1.65461	0.282783	-6.18689	6.13637e-10	8.63069e-08
ENSMUSG00000064262	Gimap8	140.385	1.21346	1.14853	0.197723	6.13719	8.39952e-10	1.17054e-07
ENSMUSG00000040410	Fbxl4	402.649	0.672831	0.638843	0.10976	6.13002	8.78691e-10	1.21339e-07
ENSMUSG00000024029	Tff3	88.5878	-5.74483	-5.40411	0.940176	-6.11038	9.93946e-10	1.36018e-07
ENSMUSG00000040181	Fmo1	6086	0.996884	0.943631	0.163539	6.09571	1.08951e-09	1.47765e-07
ENSMUSG00000042248	Cyp2c37	6969.66	2.07235	1.95608	0.341423	6.06974	1.28116e-09	1.7222e-07
ENSMUSG00000041272	Tox	354.305	1.41796	1.34382	0.233729	6.06667	1.30593e-09	1.74009e-07
ENSMUSG00000019935	Slc17a8	690.805	-1.71997	-1.62112	0.284178	-6.05246	1.42651e-09	1.86806e-07
ENSMUSG00000028995	Hycc1	216.174	1.37547	1.29889	0.227259	6.05245	1.42657e-09	1.86806e-07
ENSMUSG00000021416	Eci3	15.1463	2.76174	2.60446	0.458151	6.02802	1.65983e-09	2.15494e-07
ENSMUSG00000070811	Sult2a2	815.465	7.95074	7.44754	1.32066	6.02029	1.741e-09	2.24117e-07
ENSMUSG00000020669	Sh3yl1	198.62	1.008	0.952869	0.16753	6.01684	1.77858e-09	2.2703e-07
ENSMUSG00000108884		33.9875	-5.75438	-5.40704	0.959721	-5.99588	2.0238e-09	2.5618e-07
ENSMUSG00000058569	Tmed9	1122.07	-0.750703	-0.711195	0.125348	-5.98894	2.11211e-09	2.65148e-07
ENSMUSG00000090523	Gypc	272.274	1.09417	1.03212	0.184588	5.92763	3.07334e-09	3.82656e-07
ENSMUSG00000073830	Mup14	1583.79	-8.07872	-0.0490242	1.36473	-5.91964	3.22648e-09	3.98457e-07
ENSMUSG00000032482	Cspg5	16.9804	-4.50573	-4.22721	0.766985	-5.8746	4.23861e-09	5.1923e-07
ENSMUSG00000021665	Hexb	406.138	0.938547	0.884961	0.160606	5.84379	5.10276e-09	6.20087e-07
ENSMUSG00000046169	Adamts6	86.8708	1.76442	1.65678	0.302005	5.84234	5.14726e-09	6.2053e-07
ENSMUSG00000026669	Mcm10	1248.51	-1.54861	-1.45287	0.265839	-5.82537	5.69872e-09	6.81602e-07
ENSMUSG00000075551	Cyp3a41a	38.981	6.9067	6.46412	1.18983	5.80476	6.44588e-09	7.64945e-07
ENSMUSG00000034687	Fras1	67.7158	1.32596	1.24578	0.228775	5.7959	6.79576e-09	8.00213e-07
ENSMUSG00000035270	Impg2	97.6158	1.19778	1.12517	0.206765	5.79294	6.91644e-09	8.0816e-07
ENSMUSG00000031826	Usp10	1615.54	-0.541896	-0.514022	0.0937714	-5.77891	7.51863e-09	8.71816e-07
ENSMUSG00000034610	Tut4	613.784	0.971226	0.913263	0.168135	5.77647	7.62844e-09	8.77849e-07
ENSMUSG00000022347	A1bg	139.963	5.86309	5.481	1.01571	5.77241	7.81463e-09	8.92513e-07
ENSMUSG00000061825	Ces2c	111.324	-1.97424	-1.84931	0.34317	-5.75294	8.77061e-09	9.94221e-07
ENSMUSG00000036151	Tm6sf2	1146.88	0.766902	0.722287	0.133802	5.73164	9.94657e-09	1.11917e-06
ENSMUSG00000119987		238.406	0.915641	0.860128	0.160497	5.70504	1.16317e-08	1.29916e-06
ENSMUSG00000099032	Tcf24	210.186	1.82169	1.70566	0.319409	5.70332	1.17496e-08	1.30275e-06
ENSMUSG00000035413	Tmem98	218.821	1.16803	1.09491	0.205059	5.69605	1.22616e-08	1.33995e-06
ENSMUSG00000070810	Sult2a6	284.669	7.48083	6.95196	1.31318	5.69671	1.22138e-08	1.33995e-06
ENSMUSG00000031326	Cdx4	8.70627	5.15333	4.84397	0.906002	5.68799	1.28542e-08	1.39468e-06
ENSMUSG00000035372	1810055G02Rik	1940.55	-0.970917	-0.913023	0.171441	-5.66327	1.48511e-08	1.59992e-06
ENSMUSG00000045775	Slc16a5	548.727	2.64483	2.46976	0.467255	5.66035	1.51065e-08	1.61597e-06
ENSMUSG00000041782	Lad1	59.22	-3.6355	-3.38692	0.64261	-5.65741	1.53679e-08	1.63243e-06
ENSMUSG00000072568	Lratd2	395.751	1.41448	1.32315	0.250114	5.65534	1.55538e-08	1.64071e-06
ENSMUSG00000061292	Cyp3a59	662.503	1.75949	1.64374	0.311806	5.6429	1.67212e-08	1.75169e-06
ENSMUSG00000074882	Cyp2c68	6556.93	1.21527	1.13723	0.215785	5.63186	1.78275e-08	1.84355e-06
ENSMUSG00000091498		240.907	0.910066	0.852597	0.161596	5.63173	1.78409e-08	1.84355e-06
ENSMUSG00000112189		32.3914	-1.54864	-1.44598	0.275164	-5.62808	1.8223e-08	1.87032e-06
ENSMUSG00000035836	Ugt2b1	5475.85	-1.47358	-1.36783	0.26233	-5.61726	1.94008e-08	1.97784e-06
ENSMUSG00000086587	Gm11837	86.8489	1.05698	0.988766	0.188784	5.59888	2.15744e-08	2.18477e-06
ENSMUSG00000024331	Dsc2	1058.01	0.725099	0.678383	0.130146	5.57141	2.52682e-08	2.5326e-06
ENSMUSG00000024440	Pcdh12	135.633	0.844444	0.791409	0.151581	5.5709	2.53426e-08	2.5326e-06
ENSMUSG00000026664	Phyh	38380.1	-0.780599	-0.731163	0.14048	-5.55667	2.74973e-08	2.72996e-06
ENSMUSG00000033021	Gmppa	581.937	-0.503136	-0.475299	0.0914994	-5.49879	3.82407e-08	3.77192e-06
ENSMUSG00000078680	Mup10	11.7472	-3.55848	-3.30209	0.649164	-5.48162	4.21439e-08	4.1301e-06
ENSMUSG00000060961	Slc4a4	2260.34	0.668619	0.63208	0.122167	5.47301	4.42444e-08	4.30815e-06
ENSMUSG00000021376	Tpmt	906.848	-0.855613	-0.798961	0.156442	-5.46919	4.52097e-08	4.35844e-06
ENSMUSG00000025969	Nrp2	391.59	1.14585	1.06753	0.209529	5.4687	4.53346e-08	4.35844e-06
ENSMUSG00000063590	Slc22a28	36.3331	-4.99907	-4.62458	0.91781	-5.44674	5.13009e-08	4.90101e-06
ENSMUSG00000027340	Slc23a2	776.74	0.88051	0.820637	0.161817	5.44139	5.28674e-08	5.0191e-06
ENSMUSG00000017491	Rarb	88.1073	1.16821	1.0862	0.214837	5.43769	5.39765e-08	5.09256e-06
ENSMUSG00000056978	Hamp2	15658.1	2.5968	2.40752	0.477711	5.43591	5.45164e-08	5.11175e-06
ENSMUSG00000031216	Stard8	310.93	0.675843	0.633074	0.124861	5.41278	6.20527e-08	5.7827e-06
ENSMUSG00000021751	Acox2	4370.29	-0.586869	-0.554674	0.108468	-5.41052	6.28433e-08	5.82067e-06
ENSMUSG00000032766	Gng11	162.594	0.821807	0.767044	0.151973	5.40758	6.38813e-08	5.88096e-06
ENSMUSG00000040957	Cables1	174.201	1.5113	1.40205	0.281225	5.37399	7.70111e-08	7.04698e-06
ENSMUSG00000089809	A930011G23Rik	778.794	1.30935	1.21314	0.244259	5.3605	8.29908e-08	7.54869e-06
ENSMUSG00000030004	Nat8	10.6521	-2.60582	-2.41016	0.486537	-5.35584	8.51608e-08	7.69996e-06
ENSMUSG00000101059		9.47723	-5.41302	-5.00661	1.01355	-5.34063	9.26223e-08	8.32505e-06
ENSMUSG00000037369	Kdm6a	394.108	0.650993	0.609402	0.122384	5.31925	1.04199e-07	9.31044e-06
ENSMUSG00000101537	Gm29571	138.109	0.855391	0.794751	0.160932	5.31524	1.0652e-07	9.46218e-06
ENSMUSG00000042659	Arrdc4	483.417	1.31936	1.22218	0.248817	5.30255	1.14199e-07	1.00854e-05
ENSMUSG00000066829	Zfp810	103.664	-1.23525	-1.1429	0.233522	-5.28964	1.22556e-07	1.07608e-05
ENSMUSG00000119971		23.0072	-2.10433	-1.94305	0.398015	-5.28705	1.24304e-07	1.08516e-05
ENSMUSG00000021079	Timm9	726.612	-0.637871	-0.595638	0.120694	-5.28501	1.25697e-07	1.09105e-05
ENSMUSG00000070284	Gmppb	221.66	-1.02329	-0.94937	0.194238	-5.26823	1.37742e-07	1.18881e-05
ENSMUSG00000120511		24.2069	2.38448	2.20106	0.453737	5.25521	1.47858e-07	1.26891e-05
ENSMUSG00000022010	Tsc22d1	1097.79	-1.55301	-1.43435	0.295789	-5.2504	1.51773e-07	1.29518e-05
ENSMUSG00000005968	Tuft1	101.053	-1.08098	-0.999803	0.206132	-5.24411	1.57036e-07	1.33261e-05
ENSMUSG00000027983	Cyp2u1	583.012	-1.76049	-1.62615	0.335815	-5.24245	1.58457e-07	1.3372e-05
ENSMUSG00000028980	H6pd	6272.66	-0.613202	-0.575297	0.117881	-5.20189	1.97268e-07	1.65552e-05
ENSMUSG00000100660	Kat6b-ps2	10.3094	6.02082	6.90517	1.16265	5.17855	2.23618e-07	1.86635e-05
ENSMUSG00000027879	Sec22b	915.779	-0.745622	-0.692168	0.144349	-5.16543	2.39893e-07	1.99124e-05
ENSMUSG00000020937	Plcd3	47.1077	-1.67742	-1.54272	0.325159	-5.15876	2.48595e-07	2.05226e-05
ENSMUSG00000030282	Cmas	809.611	-0.509806	-0.478402	0.0988637	-5.15666	2.514e-07	2.0642e-05
ENSMUSG00000028354	Fmn2	12.7572	-2.99815	-2.75176	0.583957	-5.1342	2.8335e-07	2.31402e-05
ENSMUSG00000040612	Ildr2	633.223	1.44326	1.32699	0.281298	5.13073	2.88626e-07	2.34451e-05
ENSMUSG00000032977	Slx9	486.527	-0.523399	-0.487175	0.102188	-5.12193	3.02417e-07	2.43054e-05
ENSMUSG00000055254	Ntrk2	182.65	3.42637	3.14281	0.668908	5.12233	3.01791e-07	2.43054e-05
ENSMUSG00000024485	Slc4a9	18.9735	2.9211	2.68018	0.570514	5.12012	3.05348e-07	2.44117e-05
ENSMUSG00000085651		49.2496	3.39803	3.11351	0.664581	5.11304	3.17017e-07	2.5212e-05
ENSMUSG00000079003	Samd1	165.707	-0.762985	-0.706185	0.149651	-5.09843	3.42484e-07	2.70955e-05
ENSMUSG00000003555	Cyp17a1	3230.24	2.30251	2.11699	0.452094	5.09298	3.52473e-07	2.77251e-05
ENSMUSG00000015653	Steap2	459.483	0.752693	0.696307	0.147815	5.09211	3.54093e-07	2.77251e-05
ENSMUSG00000036833	Pnpla7	3136.19	-0.643344	-0.599987	0.12656	-5.08331	3.70917e-07	2.88935e-05
ENSMUSG00000021830	Txndc16	151.792	0.813559	0.751526	0.160323	5.07449	3.88537e-07	3.01116e-05
ENSMUSG00000021094	Dhrs7	964.786	0.741326	0.685026	0.146224	5.0698	3.9824e-07	3.06286e-05
ENSMUSG00000027796	Smad9	272.525	-1.4012	-1.28585	0.276407	-5.06932	3.9924e-07	3.06286e-05
ENSMUSG00000078817	Nlrp12	942.288	-1.58956	-1.45829	0.313649	-5.06796	4.0211e-07	3.06937e-05
ENSMUSG00000038092	Hsd3b5	2320.84	-6.28683	-0.0568288	1.24092	-5.06627	4.05692e-07	3.08123e-05
ENSMUSG00000047767	Atg16l2	151.333	-1.00818	-0.926771	0.199418	-5.05565	4.28938e-07	3.24157e-05
ENSMUSG00000016495	Plgrkt	217.395	0.83738	0.772583	0.165934	5.04646	4.50067e-07	3.36774e-05
ENSMUSG00000045438	Cox19	495.018	-0.68424	-0.632105	0.135569	-5.04716	4.48425e-07	3.36774e-05
ENSMUSG00000110386		55.0191	-1.58929	-1.45594	0.315664	-5.03475	4.78481e-07	3.5628e-05
ENSMUSG00000028601	Echdc2	3601.74	-0.496444	-0.464103	0.0987433	-5.02762	4.9661e-07	3.67976e-05
ENSMUSG00000024130	Abca3	2060.43	0.895987	0.824822	0.178453	5.02086	5.14407e-07	3.79312e-05
ENSMUSG00000099901	Zbed4-ps2	7.30267	5.83732	6.64413	1.16602	5.00619	5.5517e-07	4.07393e-05
ENSMUSG00000026278	Bok	114.379	-0.961497	-0.883357	0.192617	-4.99177	5.98293e-07	4.36927e-05
ENSMUSG00000037370	Enpp1	764.396	0.778909	0.717503	0.156091	4.99011	6.03457e-07	4.38589e-05
ENSMUSG00000030309	Caprin2	99.4499	1.11241	1.01907	0.223353	4.9805	6.34207e-07	4.58743e-05
ENSMUSG00000096852	Cyp2d12	12.3487	-1.88843	-1.72698	0.379422	-4.97712	6.45384e-07	4.64615e-05
ENSMUSG00000041567	Serpina12	576.944	-3.90083	-3.54215	0.784478	-4.97252	6.60888e-07	4.73532e-05
ENSMUSG00000030298	Sec13	989.143	-0.571017	-0.530104	0.114898	-4.96979	6.70256e-07	4.7799e-05
ENSMUSG00000038949	Cnst	379.063	1.07383	0.981891	0.216545	4.9589	7.08929e-07	5.03207e-05
ENSMUSG00000112491	Gm19801	20.8836	1.91706	1.7504	0.387198	4.95111	7.37927e-07	5.21354e-05
ENSMUSG00000027035	Cers6	433.551	1.06124	0.971739	0.214918	4.93785	7.89868e-07	5.55467e-05
ENSMUSG00000034848	Ttc21b	85.0818	0.808674	0.743546	0.16401	4.93064	8.19602e-07	5.73722e-05
ENSMUSG00000054428	Atp5if1	830.082	0.760002	0.698076	0.154349	4.92393	8.48217e-07	5.91028e-05
ENSMUSG00000035031	C8a	9394.06	-2.04281	-1.85716	0.415156	-4.92057	8.62904e-07	5.98517e-05
ENSMUSG00000047904	Sstr2	18.998	-2.68559	-2.44348	0.547087	-4.90888	9.15984e-07	6.32445e-05
ENSMUSG00000020865	Abcc3	3348.6	1.08653	0.9938	0.221416	4.9072	9.23847e-07	6.34988e-05
ENSMUSG00000026315	Serpinb8	110.331	1.38562	1.25898	0.284801	4.86522	1.14329e-06	7.82279e-05
ENSMUSG00000019945	Cabcoco1	77.9023	1.20487	1.09809	0.248088	4.85662	1.19405e-06	8.13346e-05
ENSMUSG00000027244	Atg13	975.987	-0.488606	-0.458489	0.100667	-4.85367	1.21195e-06	8.21853e-05
ENSMUSG00000054453	Sytl5	8.57232	5.51511	5.11804	1.13729	4.84933	1.23879e-06	8.36319e-05
ENSMUSG00000023272	Creld2	702.681	-1.63822	-1.48767	0.338181	-4.84419	1.27127e-06	8.5445e-05
ENSMUSG00000038155	Gstp2	42.2923	-1.74119	-1.58158	0.359841	-4.83878	1.3064e-06	8.74198e-05
ENSMUSG00000038599	Capn8	6.81477	-4.59773	-4.17366	0.95202	-4.82945	1.36914e-06	9.12156e-05
ENSMUSG00000045672	Col27a1	350.007	-1.27892	-1.16159	0.264997	-4.82616	1.39187e-06	9.21849e-05
ENSMUSG00000110755	BC049987	28.2872	-2.6161	-2.36682	0.542129	-4.8256	1.39582e-06	9.21849e-05
ENSMUSG00000044071	Tafa2	44.4434	4.31098	3.89422	0.896655	4.80784	1.52567e-06	0.000100324
ENSMUSG00000006711	D130043K22Rik	229.967	1.57956	1.42957	0.328716	4.80524	1.54565e-06	0.000100766
ENSMUSG00000101532	Zbed4-ps1	33.1837	7.08732	6.53972	1.47487	4.80539	1.54449e-06	0.000100766
ENSMUSG00000024924	Vldlr	379.244	2.50353	2.26682	0.521279	4.80267	1.56566e-06	0.000101634
ENSMUSG00000042942	Greb1l	52.0707	2.08893	1.89187	0.435035	4.80175	1.57282e-06	0.000101664
ENSMUSG00000045730	Adrb2	61.4805	1.32029	1.19914	0.275122	4.79894	1.59508e-06	0.000102667
ENSMUSG00000078687	Mup8	14.7225	-7.6041	-0.0514373	1.58947	-4.78405	1.71802e-06	0.000110113
ENSMUSG00000029167	Ppargc1a	384.572	1.44388	1.30891	0.301947	4.7819	1.73644e-06	0.000110826
ENSMUSG00000044378	Slc15a5	26.6635	-4.96575	-0.0969512	1.03931	-4.77794	1.77101e-06	0.00011209
ENSMUSG00000054793	Cadm4	46.593	-1.82185	-1.64772	0.381299	-4.77802	1.77028e-06	0.00011209
ENSMUSG00000018537	Pcgf2	214.659	-0.621273	-0.570688	0.130327	-4.76703	1.86959e-06	0.000117839
ENSMUSG00000006678	Pola1	64.011	0.838217	0.76489	0.175912	4.76499	1.88866e-06	0.000118548
ENSMUSG00000046997	Spsb4	47.4534	-1.39925	-1.26668	0.294138	-4.75713	1.96366e-06	0.000122749
ENSMUSG00000031536	Polb	431.162	-0.412742	-0.386418	0.0868639	-4.75159	2.01825e-06	0.000125644
ENSMUSG00000026688	Mgst3	470.416	1.31647	1.19286	0.277383	4.74605	2.07429e-06	0.000128606
ENSMUSG00000011305	Plin5	955.602	-0.978372	-0.888779	0.206314	-4.74214	2.11469e-06	0.000130578
ENSMUSG00000063446	Plppr1	15.2387	4.60641	4.17462	0.973943	4.72965	2.2491e-06	0.000138315
ENSMUSG00000036158	Prickle1	104.842	0.771791	0.704094	0.163262	4.72732	2.27502e-06	0.000139345
ENSMUSG00000085189		88.1033	-1.17138	-1.06087	0.247907	-4.72507	2.30039e-06	0.000140333
ENSMUSG00000107785		48.4024	1.04621	0.949321	0.222019	4.71227	2.44974e-06	0.000148846
ENSMUSG00000043671	Dpy19l3	88.7479	-1.22636	-1.10874	0.260472	-4.70823	2.49876e-06	0.00015122
ENSMUSG00000074785	Plxnc1	397.909	0.68213	0.623823	0.144917	4.70703	2.51358e-06	0.000151513
ENSMUSG00000032064	Dixdc1	571.142	0.882423	0.801587	0.18772	4.70074	2.59226e-06	0.000155638
ENSMUSG00000024807	Syvn1	1388.63	-0.836684	-0.755052	0.178058	-4.69895	2.61501e-06	0.000156386
ENSMUSG00000020010	Vnn3	2438.13	0.578524	0.533401	0.12322	4.69504	2.66559e-06	0.000158786
ENSMUSG00000034910	Pygo1	22.2203	2.04467	1.84512	0.43567	4.69317	2.69e-06	0.000159614
ENSMUSG00000021559	Dapk1	1397.7	0.904941	0.822263	0.193022	4.68828	2.75505e-06	0.000162837
ENSMUSG00000023073	Slc10a2	92.4846	-2.80949	-2.5224	0.600577	-4.67798	2.89713e-06	0.000170571
ENSMUSG00000039967	Zfp292	437.197	0.868075	0.789918	0.185765	4.67297	2.96879e-06	0.000174116
ENSMUSG00000057982	Zfp809	457.26	-0.828775	-0.752453	0.177654	-4.66512	3.08441e-06	0.000180201
ENSMUSG00000021595	Nsun2	1552.19	-0.35933	-0.335547	0.0771011	-4.6605	3.1544e-06	0.000182883
ENSMUSG00000068394	Cep152	114.387	1.35345	1.22076	0.2904	4.66062	3.15256e-06	0.000182883
ENSMUSG00000032026	Rexo2	1359.94	-0.558018	-0.512394	0.119789	-4.65833	3.18783e-06	0.000184119
ENSMUSG00000060675	Plaat3	258.355	0.774146	0.702604	0.16639	4.6526	3.27777e-06	0.000188596
ENSMUSG00000039533	Mmd2	174.436	1.3784	1.24173	0.297189	4.63813	3.51575e-06	0.000201525
ENSMUSG00000030774	Pak1	108.338	1.00802	0.910824	0.217863	4.62687	3.71234e-06	0.000211994
ENSMUSG00000037007	Zfp113	210.796	0.588131	0.537394	0.127435	4.61514	3.92828e-06	0.000223486
ENSMUSG00000078945	Naip2	117.932	0.849267	0.768211	0.184425	4.60495	4.12555e-06	0.000233833
ENSMUSG00000028330	Ncbp1	567.589	-0.447672	-0.416575	0.0973111	-4.60042	4.21643e-06	0.000238095
ENSMUSG00000029195	Klb	1025.15	0.716498	0.650563	0.155877	4.59656	4.29522e-06	0.000241646
ENSMUSG00000014773	Dll1	131.437	0.981688	0.886882	0.213765	4.59238	4.3822e-06	0.00024563
ENSMUSG00000025396	Hsd17b6	11855.3	1.15032	1.03028	0.251478	4.57422	4.77995e-06	0.000266939
ENSMUSG00000027381	Bcl2l11	310.078	0.710194	0.644566	0.155338	4.57192	4.83276e-06	0.000267918
__alignment_not_unique		5.26965e+06	-0.559721	-0.511455	0.122406	-4.57267	4.81544e-06	0.000267918
ENSMUSG00000024810	Il33	51.3667	1.05075	0.946138	0.229871	4.57102	4.85354e-06	0.000268092
ENSMUSG00000120078		10.6155	2.31589	2.07542	0.508113	4.55782	5.16863e-06	0.000284462
ENSMUSG00000111771		23.7329	-2.13303	-1.90495	0.468245	-4.55538	5.22909e-06	0.00028675
ENSMUSG00000039234	Sec24d	1477.02	-0.809911	-0.731925	0.177927	-4.55192	5.3158e-06	0.000290317
ENSMUSG00000048911	Rnf24	234.445	0.763292	0.69094	0.16771	4.55127	5.33235e-06	0.000290317
ENSMUSG00000039031	Arhgap18	393.566	0.762397	0.690014	0.167902	4.54073	5.60595e-06	0.000304123
ENSMUSG00000047547	Cltb	1152.59	-0.520383	-0.477478	0.114888	-4.52949	5.91262e-06	0.000319618
ENSMUSG00000027808	Serp1	4959.72	-0.785246	-0.71003	0.173547	-4.5247	6.04811e-06	0.000325783
ENSMUSG00000024118	Tedc2	2159.43	-1.21054	-1.08314	0.267896	-4.51871	6.22167e-06	0.000333947
ENSMUSG00000040127	Sdr9c7	1162.55	-1.40792	-1.25665	0.312247	-4.509	6.5134e-06	0.000347153
ENSMUSG00000117879		73.7129	1.77134	1.57856	0.39284	4.50907	6.51122e-06	0.000347153
ENSMUSG00000037348	Paqr7	884.043	-0.748437	-0.676057	0.166055	-4.50715	6.5703e-06	0.000348961
ENSMUSG00000031387	Renbp	147.127	0.977837	0.878504	0.217301	4.49992	6.79805e-06	0.000359799
ENSMUSG00000015451	C4a	80.2638	-2.00815	-1.7849	0.446762	-4.49491	6.95989e-06	0.000364471
ENSMUSG00000026584	Scyl3	564.466	-0.594581	-0.540662	0.132299	-4.49423	6.98229e-06	0.000364471
ENSMUSG00000028551	Cdkn2c	152.012	0.772612	0.695189	0.171877	4.49514	6.95236e-06	0.000364471
ENSMUSG00000056035	Cyp3a11	39515.9	1.15652	1.03604	0.257251	4.49566	6.93538e-06	0.000364471
ENSMUSG00000049313	Sorl1	89.1285	1.74982	1.56032	0.389423	4.49336	7.01065e-06	0.000364698
ENSMUSG00000055850	Rnf181	1397.34	-0.419298	-0.387599	0.0934244	-4.4881	7.18627e-06	0.000372558
ENSMUSG00000038828	Tmem214	1468.55	-0.44487	-0.410677	0.0992912	-4.48046	7.44831e-06	0.000384829
ENSMUSG00000030654	Arl6ip1	2430.45	-0.654723	-0.593075	0.146182	-4.47881	7.50608e-06	0.0003865
ENSMUSG00000028049	Scamp3	947.012	-0.428498	-0.395105	0.095767	-4.47437	7.66354e-06	0.000393274
ENSMUSG00000040721	Zfhx2	292.702	-0.908456	-0.815055	0.203353	-4.46739	7.91814e-06	0.000404972
ENSMUSG00000037419	Endod1	92.8537	0.848243	0.763275	0.190124	4.46153	8.13778e-06	0.000413421
ENSMUSG00000050379	Septin6	58.1951	1.31832	1.17616	0.295463	4.46188	8.12425e-06	0.000413421
ENSMUSG00000002741	Ykt6	761.582	-0.457589	-0.419038	0.102698	-4.45567	8.3633e-06	0.000423462
ENSMUSG00000035845	Alg12	194.816	-0.676019	-0.610944	0.151818	-4.45283	8.47468e-06	0.000427676
ENSMUSG00000028064	Sema4a	1634.28	0.429688	0.395048	0.0965701	4.44949	8.60736e-06	0.000432933
ENSMUSG00000021476	Habp4	1662.76	-0.36708	-0.340329	0.082519	-4.44842	8.65024e-06	0.000433654
ENSMUSG00000032386	Trip4	1066.55	-0.653677	-0.591252	0.147376	-4.43543	9.18886e-06	0.000459141
ENSMUSG00000015363	Trabd	1026.04	-0.482584	-0.441443	0.10898	-4.4282	9.50238e-06	0.000473249
ENSMUSG00000026571	Dcaf6	1718.02	0.568282	0.515887	0.128397	4.42598	9.60062e-06	0.00047658
ENSMUSG00000070730	Rmdn3	1253.36	-0.318015	-0.296931	0.071904	-4.42278	9.74399e-06	0.000482121
ENSMUSG00000111923		28.2266	1.08738	0.970576	0.246054	4.41927	9.90348e-06	0.000488422
ENSMUSG00000022041	Chrna2	154.232	-1.52941	-1.35707	0.346159	-4.41824	9.95075e-06	0.000489165
ENSMUSG00000036372	Tmem258	567.718	-0.524932	-0.476949	0.119026	-4.41022	1.03264e-05	0.000505994
ENSMUSG00000021699	Pde4d	94.2472	1.28888	1.14612	0.292636	4.40437	1.0609e-05	0.000518169
ENSMUSG00000034591	Slc41a2	276.663	-1.93295	-1.70851	0.439238	-4.40069	1.07909e-05	0.000525366
ENSMUSG00000019951	Bltp3b	1403.77	0.574759	0.514529	0.130642	4.3995	1.08499e-05	0.000526551
ENSMUSG00000035356	Nfkbiz	246.18	0.751685	0.675002	0.171033	4.39496	1.10793e-05	0.000535968
ENSMUSG00000003355	Fkbp11	314.454	-1.37118	-1.21363	0.312093	-4.39351	1.11535e-05	0.000537844
ENSMUSG00000029771	Irf5	224.067	-1.08588	-0.967529	0.247264	-4.39159	1.12524e-05	0.000540899
ENSMUSG00000025037	Maoa	243.75	0.59794	0.539727	0.136898	4.36777	1.25524e-05	0.000601485
ENSMUSG00000008540	Mgst1	41840.8	-0.71408	-0.649236	0.163574	-4.36549	1.26839e-05	0.000605875
ENSMUSG00000028164	Manba	323.507	-0.565271	-0.510542	0.129605	-4.36149	1.29181e-05	0.000615128
ENSMUSG00000038641	Akr1d1	3133.22	0.93551	0.833933	0.214884	4.35356	1.33946e-05	0.000635826
ENSMUSG00000004394	Tmed4	1424.62	-0.357474	-0.33045	0.0821542	-4.35125	1.35361e-05	0.000640319
ENSMUSG00000022503	Nubp1	437.313	-0.392368	-0.363346	0.0901862	-4.35065	1.35736e-05	0.000640319
ENSMUSG00000009145	Dqx1	381.91	0.985707	0.8794	0.226708	4.34791	1.37442e-05	0.000645729
ENSMUSG00000029656	C8b	4887.47	-1.90339	-1.6758	0.437818	-4.34744	1.37733e-05	0.000645729
ENSMUSG00000030483	Cyp2b10	19.5301	3.07123	2.70115	0.707186	4.34289	1.40618e-05	0.000657229
ENSMUSG00000002289	Angptl4	2541.11	-0.767959	-0.684077	0.176886	-4.34156	1.41476e-05	0.000659211
ENSMUSG00000006538	Ihh	51.901	-1.53944	-1.3554	0.354765	-4.33933	1.42916e-05	0.000663882
ENSMUSG00000026643	Nmt2	820.614	0.467459	0.424779	0.107757	4.33808	1.4373e-05	0.000665628
ENSMUSG00000022747	St3gal6	102.745	1.23272	1.08875	0.284592	4.33154	1.48068e-05	0.000683634
ENSMUSG00000036381	P2ry14	45.6544	1.115	0.989197	0.257483	4.33039	1.48848e-05	0.00068515
ENSMUSG00000000787	Ddx3x	3204.1	0.564745	0.510904	0.130492	4.32782	1.50592e-05	0.000686935
ENSMUSG00000006587	Snai3	10.5036	3.65677	3.23061	0.844847	4.32832	1.50249e-05	0.000686935
ENSMUSG00000120200		57.841	-4.05464	-3.55208	0.93663	-4.32897	1.49808e-05	0.000686935
ENSMUSG00000031434	Morc4	221.109	1.03625	0.918798	0.239746	4.32229	1.54418e-05	0.000702278
ENSMUSG00000038893	Fam117a	71.8594	1.06597	0.945137	0.247261	4.31113	1.62425e-05	0.000736488
ENSMUSG00000062075	Lmnb2	177.365	-0.512816	-0.464994	0.119034	-4.30814	1.64633e-05	0.000744278
ENSMUSG00000057074	Ces1g	4361.31	0.813373	0.725158	0.188893	4.306	1.66233e-05	0.00074928
ENSMUSG00000041362	Shtn1	873.047	-0.669371	-0.59708	0.155586	-4.30225	1.69073e-05	0.000759826
ENSMUSG00000060807	Serpina6	13322.7	1.06784	0.93941	0.249208	4.28495	1.82782e-05	0.000819014
ENSMUSG00000053581	Zfand2a	199.835	-0.56417	-0.508406	0.131715	-4.28326	1.84175e-05	0.00082283
ENSMUSG00000035150	Eif2s3x	228.411	0.749716	0.668853	0.175216	4.27881	1.87899e-05	0.000834557
ENSMUSG00000043067	Dpy19l1	960.443	-0.81969	-0.729148	0.191549	-4.27926	1.87512e-05	0.000834557
ENSMUSG00000119973	Gm30842	120.341	-1.40971	-1.23876	0.330076	-4.27087	1.94711e-05	0.000862289
ENSMUSG00000071042	Rasgrp3	184.955	0.635798	0.570025	0.148916	4.2695	1.95914e-05	0.000865096
ENSMUSG00000035459	Stab2	1288.18	0.499231	0.45287	0.116961	4.26837	1.9691e-05	0.000866974
ENSMUSG00000038768	Degs1l	142.105	-1.57842	-1.38626	0.369938	-4.2667	1.98387e-05	0.000870955
ENSMUSG00000045064	Zc2hc1c	57.6037	-0.965055	-0.8537	0.226474	-4.26123	2.03309e-05	0.000889271
ENSMUSG00000118631		173.296	-3.14264	-2.74007	0.737576	-4.26076	2.0373e-05	0.000889271
ENSMUSG00000032115	Hyou1	2275.66	-1.0221	-0.906554	0.239983	-4.25907	2.05279e-05	0.000893462
ENSMUSG00000047963	Stbd1	2489.65	-0.703593	-0.628083	0.165224	-4.25841	2.05885e-05	0.000893543
ENSMUSG00000024937	Ehbp1l1	204.731	0.769517	0.683759	0.180734	4.25773	2.06513e-05	0.000893715
ENSMUSG00000040035	Disp2	72.3837	1.0069	0.890313	0.236807	4.25201	2.11862e-05	0.000909092
ENSMUSG00000048782	Insc	197.943	-1.18699	-1.04376	0.279127	-4.25251	2.11391e-05	0.000909092
ENSMUSG00000062563	Cys1	120.356	-0.832179	-0.738915	0.195675	-4.25286	2.11055e-05	0.000909092
ENSMUSG00000015599	Ttbk1	31.4151	-1.61297	-1.41379	0.379537	-4.24984	2.13927e-05	0.000915365
ENSMUSG00000032575	Manf	2257.2	-1.10515	-0.975241	0.26018	-4.24763	2.16043e-05	0.000921823
ENSMUSG00000010122	Slc47a1	2028.7	0.552886	0.497942	0.130349	4.24159	2.21943e-05	0.000944344
ENSMUSG00000023274	Cd4	33.302	-1.49075	-1.30689	0.351816	-4.2373	2.26224e-05	0.000959873
ENSMUSG00000106040		10.3072	3.214	2.80833	0.75985	4.22978	2.33924e-05	0.000989778
ENSMUSG00000022883	Robo1	125.315	1.31567	1.15405	0.312219	4.21395	2.50947e-05	0.00105778
ENSMUSG00000024713	Pcsk5	406.634	0.656429	0.585971	0.15579	4.21355	2.51388e-05	0.00105778
ENSMUSG00000051256	Jagn1	496.229	-0.556441	-0.500175	0.132112	-4.21189	2.5324e-05	0.00106263
ENSMUSG00000039206	Daglb	459.381	-0.713627	-0.638152	0.169562	-4.20865	2.56897e-05	0.001075
ENSMUSG00000024942	Capn1	414.402	-0.496418	-0.448095	0.118031	-4.20581	2.60152e-05	0.00108563
ENSMUSG00000116270	Gm1600	34.3093	1.98532	1.73142	0.472494	4.20179	2.64812e-05	0.00110205
ENSMUSG00000028556	Dock7	468.318	0.894586	0.789136	0.213069	4.19857	2.686e-05	0.00111173
ENSMUSG00000039958	Etfbkmt	624.25	-1.15307	-1.01063	0.274627	-4.19866	2.68497e-05	0.00111173
ENSMUSG00000019990	Pde7b	119.255	0.836668	0.740414	0.199391	4.19612	2.71528e-05	0.00111804
ENSMUSG00000063235	Ptpmt1	1323.38	-0.389885	-0.364232	0.0929168	-4.19606	2.71598e-05	0.00111804
ENSMUSG00000120279	Gm32202	63.3506	-1.46799	-1.2814	0.350135	-4.19263	2.75735e-05	0.001132
ENSMUSG00000026585	Kifap3	169.35	0.54367	0.488389	0.129826	4.18768	2.81818e-05	0.00115076
ENSMUSG00000056394	Lig1	102.447	1.00772	0.886458	0.240616	4.1881	2.81304e-05	0.00115076
ENSMUSG00000078964	Ces1b	2363.25	0.878042	0.774355	0.210294	4.17531	2.97581e-05	0.00121186
ENSMUSG00000053553	3110082I17Rik	83.2982	-1.37553	-1.20039	0.330017	-4.16806	3.07203e-05	0.0012477
ENSMUSG00000047867	Gimap6	308.136	0.529379	0.478321	0.127138	4.1638	3.12997e-05	0.00126785
ENSMUSG00000031950	Gabarapl2	369.286	-0.46454	-0.422427	0.111663	-4.1602	3.17976e-05	0.00127446
ENSMUSG00000041333	Mup4	89.3881	-3.62336	-3.12741	0.870843	-4.16076	3.17196e-05	0.00127446
ENSMUSG00000057554	Lgals8	3059.78	-0.55804	-0.502814	0.13415	-4.15981	3.18515e-05	0.00127446
ENSMUSG00000084309		28.8763	-4.62332	-0.0745421	1.11144	-4.15975	3.18595e-05	0.00127446
ENSMUSG00000086432		36.4043	-1.28172	-1.11915	0.308135	-4.15959	3.18824e-05	0.00127446
ENSMUSG00000073600	Prob1	209.688	-0.867491	-0.765857	0.208843	-4.1538	3.26995e-05	0.00130369
ENSMUSG00000063683	Glyat	6391.83	-0.663179	-0.588976	0.159773	-4.15077	3.31364e-05	0.00131765
ENSMUSG00000121445		30.4748	-1.44177	-1.25602	0.347477	-4.14926	3.33549e-05	0.00132288
ENSMUSG00000029407	Uso1	2382.31	-0.532732	-0.476358	0.128413	-4.14857	3.34565e-05	0.00132345
ENSMUSG00000020432	Tcn2	2504.73	0.586796	0.518939	0.14175	4.13965	3.47843e-05	0.0013635
ENSMUSG00000035041	Creb3l3	7384.33	-0.583746	-0.522196	0.140993	-4.14025	3.46925e-05	0.0013635
ENSMUSG00000036478	Btg1	893.087	0.644191	0.573734	0.155626	4.13936	3.48279e-05	0.0013635
ENSMUSG00000042207	Kdm5b	438.487	-0.456621	-0.413014	0.110293	-4.14006	3.47221e-05	0.0013635
ENSMUSG00000117084		283.625	1.19654	1.04459	0.289274	4.13637	3.52838e-05	0.00137779
ENSMUSG00000044086	Lmod3	12.5278	2.02285	1.75643	0.489263	4.13448	3.55764e-05	0.00138566
ENSMUSG00000033545	Znrf1	663.001	-0.423736	-0.38351	0.102545	-4.13221	3.59287e-05	0.0013958
ENSMUSG00000004460	Dnajb11	1677.29	-0.790431	-0.697593	0.191323	-4.13139	3.60573e-05	0.00139722
ENSMUSG00000031561	Tenm3	765.624	1.12046	0.977504	0.271324	4.12958	3.63423e-05	0.00140468
ENSMUSG00000020176	Grb10	227.931	1.36642	1.18878	0.331138	4.12642	3.68451e-05	0.0014205
ENSMUSG00000035929	H2-Q4	864.155	0.421639	0.382632	0.102223	4.12471	3.71209e-05	0.00142751
ENSMUSG00000024863	Mbl2	7020.18	0.56649	0.504697	0.137361	4.1241	3.72181e-05	0.00142763
ENSMUSG00000025271	Pfkfb1	880.653	-0.754027	-0.66385	0.183259	-4.11454	3.87952e-05	0.00148438
ENSMUSG00000024548	Setbp1	29.9415	2.08652	1.80717	0.507341	4.11266	3.91132e-05	0.00149279
ENSMUSG00000026730	Pter	2115.05	0.539709	0.471728	0.131341	4.10923	3.96977e-05	0.0015113
ENSMUSG00000018995	Nars2	262.88	-0.637722	-0.566689	0.15526	-4.10744	4.00071e-05	0.00151927
ENSMUSG00000028194	Ddah1	3980.07	1.0332	0.903472	0.251745	4.10415	4.05801e-05	0.00153719
ENSMUSG00000038991	Txndc5	3039.07	-0.372657	-0.342721	0.0910217	-4.09415	4.23712e-05	0.00160104
ENSMUSG00000033365	Ipo13	254.067	-0.450194	-0.406135	0.110017	-4.09204	4.27601e-05	0.00161173
ENSMUSG00000086370	Ftx	105.822	0.629128	0.557819	0.153964	4.08619	4.38513e-05	0.00164877
ENSMUSG00000032827	Ppp1r9a	151.659	-1.07851	-0.939875	0.26399	-4.08543	4.39949e-05	0.00165008
ENSMUSG00000005102	Eif2ak4	302.96	0.554747	0.493617	0.13589	4.08231	4.459e-05	0.00166828
ENSMUSG00000040147	Maob	4572.6	0.523968	0.468618	0.128436	4.07962	4.51098e-05	0.00168358
ENSMUSG00000045954	Cavin2	376.688	0.631983	0.559665	0.154958	4.07842	4.53424e-05	0.00168812
ENSMUSG00000073139	Tmem185a	402.668	0.569595	0.506906	0.139753	4.07574	4.58689e-05	0.00170354
ENSMUSG00000013629	Cad	192.707	-0.618761	-0.548387	0.152031	-4.06998	4.70177e-05	0.00173771
ENSMUSG00000019864	Rtn4ip1	375.875	-0.603724	-0.535295	0.148335	-4.06999	4.7015e-05	0.00173771
ENSMUSG00000020873	Slc35b1	932.993	-0.773398	-0.682448	0.190058	-4.06927	4.71602e-05	0.00173875
ENSMUSG00000023991	Foxp4	623.089	-0.517279	-0.464076	0.127145	-4.06843	4.73311e-05	0.00174082
ENSMUSG00000030532	Hddc3	55.7879	0.78049	0.685	0.191908	4.06701	4.76206e-05	0.00174303
ENSMUSG00000110151	Gm38416	33.1334	-2.93478	-2.52993	0.721582	-4.06715	4.75923e-05	0.00174303
ENSMUSG00000029203	Ube2k	1310.05	-0.334804	-0.307462	0.0824558	-4.06041	4.89873e-05	0.00178445
ENSMUSG00000079659	Tmem243	1574.36	-0.711701	-0.626014	0.175265	-4.06071	4.89234e-05	0.00178445
ENSMUSG00000020143	Dock2	81.7149	0.798373	0.700021	0.196689	4.05906	4.92701e-05	0.00179046
ENSMUSG00000038903	Ccdc68	94.7003	0.830345	0.727599	0.204605	4.05828	4.94349e-05	0.00179216
ENSMUSG00000026981	Il1rn	128.847	1.13851	0.984748	0.280612	4.05723	4.96592e-05	0.00179596
ENSMUSG00000083524		84.8087	-3.67987	-0.105305	0.907115	-4.05668	4.97761e-05	0.00179596
ENSMUSG00000022797	Tfrc	368.582	0.71266	0.626623	0.175893	4.05168	5.08522e-05	0.00183044
ENSMUSG00000089960	Ugt1a1	4944.82	0.818541	0.716698	0.202066	4.05086	5.10295e-05	0.00183248
ENSMUSG00000056671	Prelid2	21.4269	1.72185	1.48338	0.425336	4.0482	5.16124e-05	0.00184576
ENSMUSG00000079429	Mroh2a	32.2532	1.09274	0.949451	0.269941	4.04807	5.16423e-05	0.00184576
ENSMUSG00000072849	Serpina1e	43163.2	-4.28691	-0.0737521	1.06135	-4.03912	5.36515e-05	0.00191307
ENSMUSG00000039264	Gimap3	45.9736	1.11066	0.963547	0.275013	4.03855	5.3782e-05	0.00191323
ENSMUSG00000029086	Prom1	55.3149	2.38545	2.04739	0.591563	4.03245	5.5198e-05	0.00195901
ENSMUSG00000039653	Baat	4890.83	-0.501441	-0.449083	0.124435	-4.02973	5.58403e-05	0.00197719
ENSMUSG00000062300	Nectin2	988.264	-0.716222	-0.627553	0.178072	-4.02209	5.76849e-05	0.00203775
ENSMUSG00000022972	Cfap298	309.174	-0.42657	-0.383532	0.106115	-4.01987	5.82295e-05	0.00205222
ENSMUSG00000049086	Bmyc	112.872	-1.04026	-0.901037	0.258912	-4.01781	5.87412e-05	0.00206546
ENSMUSG00000003849	Nqo1	170.899	1.17651	1.01613	0.293157	4.01324	5.98908e-05	0.00209935
ENSMUSG00000041779	Tram2	352.599	-0.524594	-0.467337	0.130727	-4.01288	5.99815e-05	0.00209935
ENSMUSG00000039809	Gabbr2	1277.27	0.68029	0.598521	0.169737	4.00789	6.12625e-05	0.00213926
ENSMUSG00000024841	Eif1ad	560.77	-0.380858	-0.348628	0.0950468	-4.00706	6.14795e-05	0.00214191
ENSMUSG00000113543		51.1295	-1.03277	-0.893615	0.257778	-4.00645	6.16374e-05	0.0021425
ENSMUSG00000027261	Hao1	3874.26	-0.708262	-0.615311	0.177095	-3.99935	6.3518e-05	0.00220283
ENSMUSG00000021242	Npc2	1223.61	0.339429	0.310815	0.0849258	3.99678	6.42112e-05	0.00222179
ENSMUSG00000035958	Tdp2	578.209	0.537191	0.47524	0.134601	3.99099	6.57968e-05	0.00227148
ENSMUSG00000026405	C4bp	12916.8	-0.63719	-0.55974	0.159711	-3.98964	6.61738e-05	0.00227932
ENSMUSG00000026950	Neb	247.397	-1.07255	-0.924702	0.269211	-3.98406	6.77473e-05	0.00232475
ENSMUSG00000057069	Ero1b	937.203	-0.920003	-0.794586	0.230931	-3.98388	6.77987e-05	0.00232475
ENSMUSG00000112082		35.8537	1.38591	1.19026	0.348289	3.9792	6.91479e-05	0.00236567
ENSMUSG00000030562	Nox4	462.97	-2.33695	-1.98627	0.587626	-3.97693	6.98102e-05	0.00238296
ENSMUSG00000027070	Lrp2	11.5676	-2.57848	-2.19764	0.648582	-3.97556	7.02132e-05	0.00238599
ENSMUSG00000079057	Cyp4v3	6591.76	-0.826918	-0.71863	0.207978	-3.97599	7.00858e-05	0.00238599
ENSMUSG00000112539		51.2691	-1.54057	-1.31826	0.387869	-3.97188	7.13066e-05	0.00241774
ENSMUSG00000027800	Tm4sf1	277.919	0.720516	0.626082	0.181675	3.96596	7.31008e-05	0.00247305
ENSMUSG00000079084	Ccdc82	179.401	0.684978	0.599552	0.172781	3.96444	7.35696e-05	0.00248338
ENSMUSG00000068392	Rnase13	7.61398	-1.68255	-1.44099	0.424689	-3.96184	7.4375e-05	0.00250327
ENSMUSG00000120417		12.086	1.48797	1.27969	0.37561	3.96147	7.44882e-05	0.00250327
ENSMUSG00000070576	Mn1	388.384	-0.77194	-0.666731	0.195069	-3.95727	7.58107e-05	0.0025386
ENSMUSG00000072964	Bhlhb9	142.521	0.749512	0.652212	0.189411	3.95707	7.58738e-05	0.0025386
ENSMUSG00000039585	Myo9a	136.809	0.702105	0.612526	0.177467	3.95627	7.61303e-05	0.00254158
ENSMUSG00000056973	Ces1d	13290.3	1.02177	0.872228	0.258407	3.95412	7.68157e-05	0.00255324
ENSMUSG00000058174	Gm5148	14.9343	1.79955	1.54362	0.455061	3.95452	7.66877e-05	0.00255324
ENSMUSG00000067071	Hes6	521.081	-0.863232	-0.747431	0.218383	-3.95284	7.72276e-05	0.00256133
ENSMUSG00000023122	Sult1c2	365.681	1.11297	0.959383	0.281679	3.95121	7.77569e-05	0.00256767
ENSMUSG00000031767	Nudt7	6697.77	-2.08287	-1.76943	0.527107	-3.95152	7.76572e-05	0.00256767
ENSMUSG00000043998	Mgat2	972.007	-0.638306	-0.559876	0.161697	-3.94755	7.89536e-05	0.00260153
ENSMUSG00000022769	Sdf2l1	330.559	-1.35748	-1.15823	0.344041	-3.9457	7.95671e-05	0.00261607
ENSMUSG00000040253	Gbp7	522.42	0.716422	0.624692	0.181634	3.94431	8.00292e-05	0.00262558
ENSMUSG00000028238	Atp6v0d2	202.759	2.27547	1.93315	0.57747	3.94041	8.13437e-05	0.00265723
ENSMUSG00000097385		12.0587	-1.96816	-1.67722	0.499477	-3.94045	8.13292e-05	0.00265723
ENSMUSG00000029869	Ephb6	32.6829	1.23441	1.05943	0.313377	3.93906	8.18006e-05	0.00266642
ENSMUSG00000005656	Snx6	427.449	0.402058	0.362346	0.102138	3.93644	8.27003e-05	0.00268997
ENSMUSG00000033306	Lpp	1257.9	0.42019	0.376504	0.106782	3.93501	8.31935e-05	0.00270023
ENSMUSG00000010607	Pigyl	336.089	-0.40505	-0.364229	0.10297	-3.93366	8.36605e-05	0.00270384
ENSMUSG00000067219	Nipal1	742.418	3.12687	2.64941	0.794895	3.93369	8.36527e-05	0.00270384
ENSMUSG00000052565	H1f3	8.73599	-2.80466	-2.39118	0.713844	-3.92896	8.53146e-05	0.00275144
ENSMUSG00000110035	Gm30931	34.0521	-0.99475	-0.85621	0.253372	-3.92604	8.63552e-05	0.0027791
ENSMUSG00000025869	Nop16	579.308	-0.4712	-0.419487	0.120129	-3.92246	8.76507e-05	0.00281483
ENSMUSG00000004071	Cdip1	2148.08	-0.489269	-0.433212	0.124931	-3.9163	8.99197e-05	0.0028816
ENSMUSG00000027429	Sec23b	974.701	-0.642737	-0.556734	0.164251	-3.91313	9.1109e-05	0.00291357
ENSMUSG00000028247	Coq3	427.687	-0.446466	-0.400814	0.11431	-3.90573	9.39414e-05	0.00299784
ENSMUSG00000028036	Ptgfr	12.851	3.0898	2.6207	0.791911	3.9017	9.55203e-05	0.00304183
ENSMUSG00000024941	Scyl1	1103.07	-0.357761	-0.324201	0.09176	-3.89888	9.664e-05	0.00307105
ENSMUSG00000086437	Gm13021	66.7016	1.4031	1.19455	0.360367	3.89351	9.88028e-05	0.00313322
ENSMUSG00000024084	Qpct	526.782	0.805251	0.695649	0.207	3.89011	0.0001002	0.00317092
ENSMUSG00000026888	Grb14	1615.27	-0.470239	-0.420078	0.120933	-3.88841	0.000100902	0.00317987
ENSMUSG00000027133	Nop10	1164.07	-0.395689	-0.356575	0.101751	-3.8888	0.000100742	0.00317987
ENSMUSG00000029166	Mapre3	898.234	-0.40775	-0.367268	0.104896	-3.88719	0.000101409	0.00318925
ENSMUSG00000052726	Kcnt2	22.4142	-2.01635	-1.7054	0.51902	-3.88492	0.000102362	0.00321257
ENSMUSG00000020140	Lgr5	211.479	0.817064	0.704862	0.210471	3.88207	0.000103571	0.00324381
ENSMUSG00000028268	Gbp3	330.106	0.921516	0.791535	0.23745	3.88089	0.000104073	0.00325283
ENSMUSG00000053094	Tmem248	1537.03	-0.409927	-0.367129	0.105651	-3.88001	0.000104453	0.003258
ENSMUSG00000024277	Mapre2	369.956	0.488467	0.433152	0.125985	3.87719	0.00010567	0.00328248
ENSMUSG00000038312	Edem2	1123.23	-0.444413	-0.396177	0.114619	-3.8773	0.000105624	0.00328248
ENSMUSG00000027804	Ppid	549.552	-0.481419	-0.426549	0.124236	-3.87503	0.000106613	0.00330501
ENSMUSG00000074240	Cib3	39.446	-3.69855	-3.09939	0.955964	-3.86892	0.000109317	0.00338194
ENSMUSG00000036053	Fmnl2	200.855	0.544209	0.478461	0.140726	3.86715	0.000110117	0.00339975
ENSMUSG00000049685	Cyp2g1	65.9029	2.379	2.00611	0.61534	3.86615	0.000110566	0.00340668
ENSMUSG00000025464	Paox	395.728	0.640187	0.557404	0.165613	3.86557	0.000110832	0.00340797
ENSMUSG00000040785	Ttc3	818.912	0.724507	0.624111	0.187502	3.864	0.000111547	0.00342303
ENSMUSG00000018102	H2bc4	2205.16	-0.443794	-0.396212	0.114993	-3.85931	0.00011371	0.00347169
ENSMUSG00000024694	Keg1	2746.63	-1.74175	-1.46824	0.451261	-3.85974	0.00011351	0.00347169
ENSMUSG00000024953	Prdx5	3181.63	-0.508674	-0.448415	0.131812	-3.85907	0.000113818	0.00347169
ENSMUSG00000070332	Trim80	38.1057	1.46796	1.24425	0.380591	3.85706	0.000114759	0.00349336
ENSMUSG00000027199	Gatm	229.896	0.777883	0.669799	0.201858	3.85361	0.00011639	0.00353593
ENSMUSG00000027536	Chmp4c	77.9889	0.93816	0.802342	0.243682	3.84994	0.000118147	0.00358215
ENSMUSG00000035847	Ids	281.307	0.445676	0.395947	0.115777	3.84944	0.000118389	0.00358231
ENSMUSG00000016257	Prelid3b	680.836	-0.36726	-0.330585	0.095454	-3.8475	0.000119328	0.00359435
ENSMUSG00000053886	Sh2d4a	232.386	1.02606	0.874458	0.266703	3.84719	0.000119479	0.00359435
ENSMUSG00000113629		8.87967	2.21742	1.87633	0.576379	3.84716	0.000119496	0.00359435
ENSMUSG00000035104	Eva1a	2024.09	-0.471476	-0.417652	0.122689	-3.84287	0.000121606	0.00365059
ENSMUSG00000031157	Pqbp1	1089.1	-0.441633	-0.394	0.114982	-3.84089	0.000122591	0.00367289
ENSMUSG00000024958	Gpr137	301.067	-0.51406	-0.450951	0.133916	-3.83867	0.000123702	0.00369888
ENSMUSG00000031360	Ctps2	351.519	0.545429	0.477645	0.142112	3.83801	0.000124036	0.00370157
ENSMUSG00000021134	Srsf5	4950.89	0.440651	0.388106	0.114908	3.8348	0.000125668	0.00374293
ENSMUSG00000033530	Ttc7b	408.098	-0.506533	-0.448915	0.13214	-3.8333	0.000126433	0.00375836
ENSMUSG00000003541	Ier3	53.4788	1.29306	1.09577	0.337375	3.83272	0.000126735	0.00375997
ENSMUSG00000049751	Rpl36al	264.478	-0.540967	-0.473679	0.141189	-3.8315	0.000127365	0.00377128
ENSMUSG00000078675	Mup16	314.309	-4.29913	-0.0649265	1.12295	-3.82842	0.00012897	0.00381139
ENSMUSG00000058613	Cyp2d41-ps	26.1962	-1.8775	-1.57574	0.491757	-3.81794	0.000134571	0.00396919
ENSMUSG00000020922	Lsm12	507.422	-0.319215	-0.291114	0.0836691	-3.8152	0.000136071	0.00400566
ENSMUSG00000038079	Tmem237	91.6668	0.765643	0.658076	0.200711	3.81465	0.000136376	0.00400688
ENSMUSG00000078941	Taf9	254.925	-0.48159	-0.422855	0.126299	-3.8131	0.000137236	0.00402435
ENSMUSG00000018669	Cdk5rap3	1071.64	-0.413703	-0.370007	0.108581	-3.81008	0.000138922	0.00405033
ENSMUSG00000078994	Zfp429	59.1189	0.974497	0.829452	0.25576	3.81021	0.00013885	0.00405033
ENSMUSG00000083245	Gm11185	13.661	-1.54253	-1.29952	0.404835	-3.81027	0.000138816	0.00405033
ENSMUSG00000050965	Prkca	349.084	0.612536	0.531735	0.160902	3.80688	0.000140729	0.00409517
ENSMUSG00000026295	Spp2	2760.85	0.509171	0.446477	0.133963	3.80083	0.000144211	0.00417249
ENSMUSG00000039497	Dse	202.577	0.621701	0.539496	0.163536	3.80163	0.000143748	0.00417249
ENSMUSG00000114425		22.2361	1.76553	1.48448	0.46447	3.80117	0.000144017	0.00417249
ENSMUSG00000038135	Crygn	8.43224	-2.1968	-1.83864	0.578685	-3.79619	0.000146939	0.00424335
ENSMUSG00000114828	AI463229	478.628	-0.786763	-0.675094	0.207336	-3.79462	0.00014787	0.00426213
ENSMUSG00000023988	Bysl	310.48	-0.459089	-0.404979	0.121083	-3.79153	0.000149725	0.00430742
ENSMUSG00000030603	Psmc4	2093.21	-0.40449	-0.364305	0.106735	-3.78967	0.000150847	0.00433152
ENSMUSG00000041895	Wipi1	504.325	-0.620064	-0.535158	0.163691	-3.788	0.000151862	0.00435242
ENSMUSG00000039765	Cc2d2a	149.932	1.18042	0.996692	0.311904	3.78455	0.000153987	0.00440502
ENSMUSG00000026482	Rgl1	428.814	0.645924	0.558439	0.17073	3.78331	0.000154756	0.00441041
ENSMUSG00000056131	Pgm3	460.436	-1.04217	-0.881218	0.275464	-3.78332	0.000154752	0.00441041
ENSMUSG00000074345	Tnfaip8l3	27.1128	1.13803	0.962343	0.300854	3.78267	0.000155158	0.00441357
ENSMUSG00000086727	Alyreffm1	12.6239	1.57661	1.32555	0.41739	3.7773	0.00015854	0.00450134
ENSMUSG00000025226	Fbxl15	61.8978	-0.717388	-0.612949	0.190055	-3.77464	0.000160241	0.00453247
ENSMUSG00000042502	Cd2bp2	407.837	-0.387368	-0.346571	0.102636	-3.77419	0.000160531	0.00453247
ENSMUSG00000115919	Gm31583	325.856	-1.89225	-1.57528	0.501299	-3.77469	0.000160207	0.00453247
ENSMUSG00000024411	Aqp4	85.4909	-2.13305	-1.77852	0.565568	-3.77152	0.000162259	0.00457276
ENSMUSG00000034947	Tmem106a	318.16	0.480892	0.422573	0.127535	3.77066	0.000162819	0.00458004
ENSMUSG00000033392	Clasp2	285.01	0.646998	0.557778	0.171615	3.77005	0.000163214	0.00458266
ENSMUSG00000041180	Hectd2	56.5668	-0.790234	-0.67426	0.209706	-3.76829	0.000164367	0.00460653
ENSMUSG00000026425	Srgap2	456.815	0.588201	0.507006	0.156124	3.76753	0.000164873	0.00461163
ENSMUSG00000045087	S1pr5	72.1339	-1.03279	-0.871867	0.274195	-3.76664	0.00016546	0.00461163
ENSMUSG00000084983		711.258	-0.402867	-0.359273	0.106946	-3.76702	0.000165211	0.00461163
ENSMUSG00000032098	Treh	18.9476	-2.18332	-1.81771	0.579927	-3.76482	0.000166672	0.00463539
ENSMUSG00000034007	Scaper	176.241	0.571925	0.49689	0.151928	3.76444	0.000166923	0.00463539
ENSMUSG00000031627	Irf2	1607.57	-0.568172	-0.492352	0.150965	-3.76359	0.000167491	0.00464269
ENSMUSG00000026864	Hspa5	16133.9	-0.831383	-0.706698	0.221176	-3.75893	0.000170644	0.00472145
ENSMUSG00000034220	Gpc1	110.998	-2.201	-1.82903	0.585692	-3.75795	0.000171314	0.00473138
ENSMUSG00000118012		66.7548	-1.0186	-0.858301	0.271777	-3.74791	0.000178317	0.00491586
ENSMUSG00000024727	Trpm6	24.9576	2.0345	1.69597	0.542969	3.74699	0.000178967	0.00492482
ENSMUSG00000044350	Lacc1	182.724	0.895512	0.75732	0.239602	3.73751	0.000185854	0.00510511
ENSMUSG00000019768	Esr1	340.72	1.20832	1.01095	0.323403	3.73626	0.000186781	0.00512131
ENSMUSG00000004069	Dnaja3	2065.95	-0.402391	-0.357979	0.107804	-3.73261	0.000189507	0.00517736
ENSMUSG00000025856	Pdgfa	174.027	-0.97271	-0.820697	0.260572	-3.73297	0.000189232	0.00517736
ENSMUSG00000092416	Zfp141	129.598	-0.727022	-0.619981	0.194859	-3.73102	0.000190707	0.0052008
ENSMUSG00000085826	Gm15638	100.904	-0.862753	-0.732142	0.231583	-3.72546	0.000194958	0.00530718
ENSMUSG00000040808	S100g	14.1864	2.47575	2.05301	0.664738	3.7244	0.00019578	0.00532003
ENSMUSG00000096674	Mup15	6.95529	-5.90488	-0.0495908	1.58654	-3.72186	0.000197763	0.00536432
ENSMUSG00000074227	Spint2	950.681	-0.403634	-0.362471	0.108554	-3.71827	0.000200591	0.00543133
ENSMUSG00000006218	Fam131c	42.9922	-1.32629	-1.10593	0.356819	-3.71697	0.000201623	0.00544956
ENSMUSG00000028496	Mllt3	147.676	1.0549	0.885864	0.283888	3.7159	0.000202485	0.00546315
ENSMUSG00000022946	Dop1b	562.678	0.989198	0.83291	0.266272	3.715	0.000203205	0.00547285
ENSMUSG00000025494	Sigirr	397.256	0.431448	0.38035	0.116333	3.70873	0.000208297	0.00560007
ENSMUSG00000029273	Sult1d1	3499.88	0.750653	0.638875	0.202497	3.70699	0.000209741	0.00562891
ENSMUSG00000022040	Ephx2	15212.1	-0.897659	-0.755559	0.242369	-3.70369	0.000212484	0.00569248
ENSMUSG00000020358	Hnrnpab	3130.42	-0.325238	-0.292795	0.0879543	-3.69781	0.000217472	0.00580562
ENSMUSG00000037541	Shank2	331.531	1.08563	0.909067	0.293586	3.69784	0.000217444	0.00580562
ENSMUSG00000030659	Nucb2	139.393	-1.06771	-0.890628	0.289018	-3.69427	0.000220518	0.0058766
ENSMUSG00000041078	Grid1	19.1962	1.67562	1.38888	0.45384	3.69211	0.000222404	0.00591649
ENSMUSG00000035273	Hpse	81.0842	0.626613	0.538828	0.169901	3.68811	0.000225927	0.00599971
ENSMUSG00000026395	Ptprc	209.845	0.69872	0.595388	0.189506	3.68705	0.00022687	0.00601423
ENSMUSG00000112265		7.83895	1.83949	1.53084	0.499387	3.68349	0.000230058	0.00608813
ENSMUSG00000027901	Dennd2d	234.351	0.617476	0.530416	0.167688	3.68228	0.000231157	0.00610658
ENSMUSG00000016756	Cmah	1641.19	-1.05787	-0.883691	0.288105	-3.67181	0.000240838	0.00635126
ENSMUSG00000027257	Pacsin3	892.03	-0.336493	-0.300178	0.0917194	-3.66872	0.000243764	0.00639512
ENSMUSG00000029999	Tgfa	506.824	-0.391935	-0.347699	0.10683	-3.66877	0.000243725	0.00639512
ENSMUSG00000060904	Arl1	1416.84	-0.466716	-0.409198	0.127205	-3.66902	0.000243481	0.00639512
ENSMUSG00000058523	Mup5	61.676	-3.44691	-0.0913717	0.93967	-3.66821	0.000244253	0.0063969
ENSMUSG00000017677	Wsb1	1730.32	0.873914	0.734733	0.238286	3.6675	0.000244934	0.0064037
ENSMUSG00000050240	Hic2	74.0836	0.772638	0.652184	0.210702	3.66697	0.000245439	0.00640588
ENSMUSG00000053279	Aldh1a1	11278.4	-0.788797	-0.665119	0.215315	-3.66346	0.00024883	0.00648325
ENSMUSG00000112384		29.5457	2.10239	1.7294	0.574027	3.66252	0.000249745	0.00649595
ENSMUSG00000074211	Sdhaf1	386.563	-0.393344	-0.348637	0.107523	-3.65823	0.000253962	0.00659434
ENSMUSG00000025323	Sp4	102.785	0.74363	0.627815	0.203526	3.65373	0.000258458	0.00669963
ENSMUSG00000037664	Cdkn1c	76.8547	0.91009	0.761588	0.24958	3.64648	0.000265853	0.00687957
ENSMUSG00000038375	Trp53inp2	4148.35	-1.00303	-0.837452	0.275165	-3.64518	0.000267203	0.00690275
ENSMUSG00000044033	Ccdc141	357.371	0.861849	0.723125	0.236549	3.64342	0.000269038	0.00693834
ENSMUSG00000027822	Slc33a1	1175.28	-0.588532	-0.504872	0.161659	-3.64058	0.000272021	0.0070034
ENSMUSG00000002668	Dennd1c	52.0202	0.797125	0.672804	0.218982	3.64014	0.000272489	0.00700355
ENSMUSG00000069170	Adgrv1	53.6111	-1.15698	-0.954864	0.317968	-3.63868	0.000274039	0.0070315
ENSMUSG00000026692	Fmo4	442.276	1.01966	0.851341	0.280375	3.63677	0.000276077	0.00706312
ENSMUSG00000031755	Bbs2	93.5397	0.535476	0.462124	0.147279	3.63579	0.000277131	0.00706312
ENSMUSG00000060450	Rnf14	1558.7	0.444369	0.388369	0.12221	3.63612	0.000276779	0.00706312
ENSMUSG00000114255	Gm10734	106.787	-0.955514	-0.796638	0.262802	-3.63587	0.000277041	0.00706312
ENSMUSG00000042195	Slc35f2	15.545	-3.12385	-2.55751	0.859748	-3.63345	0.000279654	0.00711549
ENSMUSG00000030541	Idh2	3146.28	0.759332	0.640246	0.209072	3.63192	0.000281318	0.00714585
ENSMUSG00000038370	Pcp4l1	854.117	1.85693	1.52295	0.511544	3.63004	0.000283378	0.00718615
ENSMUSG00000047735	Samd9l	480.968	0.537745	0.462025	0.148386	3.62396	0.000290129	0.00734511
ENSMUSG00000022032	Scara5	77.1733	-6.82851	-0.0250927	1.88551	-3.62158	0.00029281	0.00739033
ENSMUSG00000026656	Fcgr2b	1454.91	0.414135	0.364722	0.114354	3.62151	0.000292889	0.00739033
ENSMUSG00000002847	Pla1a	1296.93	0.380701	0.337437	0.105216	3.61827	0.000296583	0.00745876
ENSMUSG00000037709	Fam13a	912.697	0.845718	0.707709	0.233733	3.61831	0.000296531	0.00745876
ENSMUSG00000038527	C1rl	2977.89	-0.246104	-0.235915	0.0680465	-3.61671	0.00029837	0.00749132
ENSMUSG00000044646	Zbtb7c	21.5715	-2.4254	-1.96945	0.670915	-3.61507	0.000300271	0.00752659
ENSMUSG00000025630	Hprt1	1193.8	-0.482658	-0.41924	0.133562	-3.61373	0.000301823	0.00755302
ENSMUSG00000019978	Epb41l2	345.035	0.551718	0.473197	0.152698	3.61314	0.000302512	0.00755783
ENSMUSG00000029119	Man2b2	1389.66	0.535221	0.452728	0.148206	3.61132	0.00030464	0.00759848
ENSMUSG00000030284	Creld1	565.333	-0.441509	-0.385773	0.122434	-3.60608	0.000310853	0.00772809
ENSMUSG00000063904	Dpp3	801.373	-0.341664	-0.307568	0.0947446	-3.60616	0.000310757	0.00772809
ENSMUSG00000049932	H2ax	197.616	-0.57064	-0.487798	0.158291	-3.605	0.000312151	0.00774766
ENSMUSG00000019297	Nop9	380.892	-0.440995	-0.384697	0.122408	-3.60267	0.000314965	0.00780476
ENSMUSG00000015461	Atf6b	243.773	-0.468707	-0.408012	0.130153	-3.60119	0.000316762	0.0078365
ENSMUSG00000009092	Derl3	68.949	-2.03265	-1.64948	0.564526	-3.60063	0.000317443	0.0078406
ENSMUSG00000034321	Exosc1	294.375	-0.401091	-0.35312	0.111574	-3.59484	0.000324596	0.00800424
ENSMUSG00000038844	Kif16b	296.005	0.631805	0.537372	0.175842	3.59302	0.000326866	0.00804715
ENSMUSG00000038042	Ptpdc1	47.2657	0.966181	0.800628	0.26914	3.58989	0.000330818	0.00813127
ENSMUSG00000014361	Mertk	1041.7	0.348682	0.309105	0.0971715	3.58832	0.000332817	0.00816292
ENSMUSG00000032123	Dpagt1	704.968	-0.352151	-0.311533	0.098146	-3.58803	0.00033318	0.00816292
ENSMUSG00000026979	Psd4	96.5117	0.7618	0.637463	0.212478	3.58531	0.000336673	0.0082352
ENSMUSG00000031365	Zfp275	249.422	0.481491	0.416361	0.134329	3.58441	0.000337845	0.00823736
ENSMUSG00000042284	Itga1	1036.92	0.307644	0.276921	0.0858271	3.58446	0.00033777	0.00823736
ENSMUSG00000002068	Ccne1	34.3884	-1.44926	-1.18411	0.404796	-3.58023	0.000343297	0.0083435
ENSMUSG00000020656	Grhl1	47.9791	-1.15419	-0.950376	0.322368	-3.58035	0.00034314	0.0083435
ENSMUSG00000108546		24.019	1.87358	1.52573	0.523487	3.57904	0.000344861	0.00836812
ENSMUSG00000038482	Tfdp1	268.643	-0.382963	-0.33858	0.107084	-3.5763	0.000348495	0.00844279
ENSMUSG00000086389		71.1308	1.28434	1.05142	0.359336	3.57421	0.00035129	0.00849697
ENSMUSG00000031790	Mmp15	604.496	-0.541713	-0.463963	0.151593	-3.57348	0.00035227	0.00850712
ENSMUSG00000083863		284.113	-0.543025	-0.464891	0.151989	-3.57279	0.000353202	0.00851609
ENSMUSG00000038412	Higd1a	821.761	-0.34319	-0.306622	0.096071	-3.57225	0.000353923	0.00851995
ENSMUSG00000026426	Arl8a	318.478	-0.519771	-0.447849	0.145598	-3.5699	0.000357121	0.00856978
ENSMUSG00000053141	Ptprt	13.5303	1.37623	1.12942	0.385497	3.57	0.000356981	0.00856978
ENSMUSG00000022498	Txndc11	760.775	-0.538691	-0.460658	0.150991	-3.5677	0.000360122	0.00862094
ENSMUSG00000055900	Tmem69	275.708	-0.432932	-0.377314	0.121354	-3.56751	0.000360388	0.00862094
ENSMUSG00000025268	Maged2	177.92	0.60617	0.514902	0.170108	3.56344	0.000366027	0.00874207
ENSMUSG00000079111	Kdelr2	2125.11	-0.380618	-0.327831	0.10683	-3.56285	0.000366855	0.00874809
ENSMUSG00000031392	Irak1	1478.74	-0.293534	-0.265416	0.0824338	-3.56085	0.000369652	0.00880096
ENSMUSG00000025645	Ccdc51	111.205	-0.490121	-0.422672	0.137698	-3.55938	0.000371733	0.00883665
ENSMUSG00000028795	Ccdc28b	109.293	-0.500324	-0.430021	0.140584	-3.55891	0.0003724	0.00883867
ENSMUSG00000019590	Cyb561	63.594	-1.20161	-0.980238	0.338418	-3.55067	0.000384246	0.00910562
ENSMUSG00000022149	C9	7121.87	-1.86852	-1.50484	0.526378	-3.54977	0.000385569	0.00912272
ENSMUSG00000032265	Tent5a	800.459	0.521216	0.446021	0.147032	3.54491	0.000392746	0.00927809
ENSMUSG00000026353	Ubxn4	2814.99	-0.426362	-0.373184	0.120293	-3.54436	0.00039356	0.00928289
ENSMUSG00000031453	Rasa3	321.288	0.606455	0.513752	0.17124	3.54155	0.000397779	0.00936784
ENSMUSG00000019970	Sgk1	1253.37	1.12236	0.917541	0.317279	3.53747	0.000403983	0.00949923
ENSMUSG00000052512	Nav2	1587.51	0.602431	0.508129	0.170393	3.53553	0.000406957	0.00955436
ENSMUSG00000023019	Gpd1	7084.49	-0.817395	-0.676488	0.231273	-3.53432	0.000408819	0.00955848
ENSMUSG00000037594	Clba1	10.4255	-1.6116	-1.3093	0.456002	-3.53419	0.00040902	0.00955848
ENSMUSG00000044197	Gpr146	2071.9	-0.407939	-0.358056	0.115412	-3.53464	0.000408333	0.00955848
ENSMUSG00000021536	Adcy2	7.27012	1.94182	1.57589	0.549602	3.53315	0.000410645	0.00956702
ENSMUSG00000037685	Atp8a1	111.301	0.750277	0.624939	0.212331	3.53352	0.000410061	0.00956702
ENSMUSG00000029563	Foxp2	204.989	0.554844	0.472089	0.157093	3.53196	0.000412494	0.00959539
ENSMUSG00000074865	Zfp934	10.2089	1.50048	1.22278	0.425127	3.52949	0.000416364	0.00967059
ENSMUSG00000027111	Itga6	112.701	1.30688	1.06137	0.370602	3.52638	0.000421288	0.00977002
ENSMUSG00000039865	Slc44a3	237.935	0.551858	0.46818	0.156604	3.52391	0.00042523	0.0098464
ENSMUSG00000057522	Spop	1895.17	-0.294936	-0.265345	0.0837079	-3.52339	0.000426059	0.0098506
ENSMUSG00000026767	Mindy3	441.08	-0.624973	-0.524006	0.177433	-3.5223	0.000427816	0.00987619
ENSMUSG00000058254	Tspan7	516.469	0.408112	0.356325	0.115922	3.52058	0.000430608	0.00991051
ENSMUSG00000081053		8.69509	-5.19992	-0.0488205	1.47691	-3.52081	0.000430234	0.00991051
ENSMUSG00000073834	Mup11	2575.96	-5.51221	-0.0342204	1.56608	-3.51975	0.000431952	0.00992639
ENSMUSG00000020592	Sdc1	2691.99	0.502794	0.430782	0.142965	3.5169	0.000436611	0.0100183
ENSMUSG00000002885	Adgre5	389.522	0.435346	0.377846	0.123842	3.51533	0.000439205	0.0100626
ENSMUSG00000042246	Tmc7	71.5213	-1.03977	-0.84717	0.296272	-3.50951	0.000448936	0.0102701
ENSMUSG00000024486	Hbegf	27.6368	1.14243	0.930258	0.3257	3.50761	0.000452158	0.0103282
ENSMUSG00000035441	Myo1d	389.019	0.633608	0.532005	0.180679	3.50681	0.000453517	0.0103437
ENSMUSG00000033416	Gucd1	3236.15	-0.382868	-0.335886	0.109196	-3.50623	0.000454495	0.0103505
ENSMUSG00000019960	Dusp6	1360.46	1.03759	0.850301	0.295981	3.5056	0.000455581	0.0103597
ENSMUSG00000039063	Echdc3	1474.74	0.422147	0.36657	0.1205	3.5033	0.000459527	0.0104338
ENSMUSG00000000567	Sox9	87.2119	-0.896677	-0.736357	0.25621	-3.49978	0.000465649	0.010557
ENSMUSG00000100277	1810053B23Rik	134.105	1.8674	1.49462	0.533827	3.49813	0.000468532	0.0106066
ENSMUSG00000020361	Hspa4	3683.91	-0.293049	-0.264684	0.0837838	-3.49769	0.000469312	0.0106084
ENSMUSG00000036591	Arhgap21	1051.04	0.557242	0.47054	0.159391	3.49608	0.000472148	0.0106567
ENSMUSG00000023232	Serinc2	175.979	-0.978729	-0.79703	0.28009	-3.49434	0.00047523	0.0107103
ENSMUSG00000030768	Disp1	84.3702	0.576497	0.485626	0.16507	3.49244	0.000478621	0.0107595
ENSMUSG00000099889	Mrgprb11-ps	13.3277	2.32405	1.85999	0.665474	3.49233	0.000478828	0.0107595
ENSMUSG00000031605	Klhl2	671.359	-0.48993	-0.41751	0.140329	-3.4913	0.000480681	0.0107751
ENSMUSG00000039753	Fbxl5	588.428	0.429214	0.371615	0.122943	3.49115	0.000480945	0.0107751
ENSMUSG00000064369		49.5408	-0.949309	-0.774493	0.271986	-3.49028	0.000482509	0.0107943
ENSMUSG00000024065	Ehd3	1578.82	0.55978	0.467784	0.160424	3.48937	0.000484156	0.0108152
ENSMUSG00000025050	Pcgf6	246.725	-0.418638	-0.363855	0.120008	-3.48841	0.000485895	0.0108332
ENSMUSG00000049721	Gal3st1	48.9651	0.874126	0.719797	0.250599	3.48814	0.00048639	0.0108332
ENSMUSG00000041890	Git2	485.54	0.386524	0.336869	0.110836	3.48736	0.00048782	0.0108492
ENSMUSG00000048445	Ccdc57	114.572	0.792498	0.652064	0.227397	3.48509	0.000491969	0.0109255
ENSMUSG00000019188	H13	3293.92	-0.271884	-0.246507	0.0782152	-3.47611	0.000508747	0.0112651
ENSMUSG00000054277	Arfgap3	186.227	-0.778903	-0.639878	0.224064	-3.47625	0.000508478	0.0112651
ENSMUSG00000019889	Ptprk	1729.28	0.420469	0.365381	0.121065	3.4731	0.000514486	0.0113756
ENSMUSG00000025487	Psmd13	1272.88	-0.246965	-0.227399	0.0711249	-3.47227	0.000516079	0.0113942
ENSMUSG00000032312	Csk	1103.21	-0.353674	-0.313105	0.102025	-3.46653	0.000527216	0.0116064
ENSMUSG00000052013	Btla	16.261	1.38845	1.11716	0.400528	3.46655	0.000527174	0.0116064
ENSMUSG00000035910	Dcdc2a	77.2278	0.845114	0.693052	0.244064	3.46268	0.000534834	0.0117571
ENSMUSG00000000031	H19	436.869	3.47786	0.0830634	1.00482	3.46117	0.000537832	0.0117888
ENSMUSG00000030256	Bhlhe41	89.2617	-1.93259	-1.52965	0.558324	-3.46142	0.00053733	0.0117888
ENSMUSG00000066319	Rtp3	1170.59	-0.811574	-0.659648	0.234572	-3.45981	0.000540554	0.0118314
ENSMUSG00000025374	Nabp2	664.058	-0.315086	-0.281616	0.0911241	-3.45777	0.000544666	0.0119043
ENSMUSG00000039936	Pik3cd	103.525	0.619341	0.518206	0.179289	3.45442	0.000551475	0.0120358
ENSMUSG00000032946	Rasgrp2	373.649	0.606952	0.50531	0.175962	3.44934	0.000561958	0.0122294
ENSMUSG00000105703		387.852	-1.84764	-1.45856	0.535617	-3.44956	0.000561503	0.0122294
ENSMUSG00000014164	Klhl3	264.96	0.71141	0.58716	0.206301	3.4484	0.000563916	0.0122545
ENSMUSG00000050248	Evc2	46.9321	1.58614	1.26184	0.460698	3.4429	0.000575504	0.0124884
ENSMUSG00000016510	Mtif3	818.814	-0.266818	-0.242851	0.0775864	-3.43897	0.000583923	0.0126531
ENSMUSG00000059588	Calcrl	291.754	0.680589	0.564589	0.198038	3.43665	0.000588957	0.012744
ENSMUSG00000036027	Pou2af2	32.5871	1.26115	1.00942	0.367215	3.43437	0.000593938	0.0128152
ENSMUSG00000069743	Zfp820	88.7689	0.739819	0.608603	0.215415	3.43439	0.000593896	0.0128152
ENSMUSG00000022462	Slc38a2	6309.99	0.476873	0.407098	0.138892	3.43341	0.00059604	0.0128423
ENSMUSG00000056966	Gjc3	25.3073	-1.51231	-1.20111	0.440611	-3.4323	0.000598482	0.0128767
ENSMUSG00000020649	Rrm2	101.814	-0.812701	-0.662978	0.236855	-3.43122	0.000600873	0.0129098
ENSMUSG00000025504	Eps8l2	2053.5	-0.655182	-0.543409	0.191104	-3.42841	0.000607124	0.0130257
ENSMUSG00000036181	H1f2	834.623	-0.776856	-0.634338	0.226867	-3.42428	0.000616423	0.0132066
ENSMUSG00000060131	Atp8b4	26.6302	-0.982375	-0.792559	0.286922	-3.42384	0.000617438	0.0132097
ENSMUSG00000120172		17.8094	-1.06546	-0.856549	0.311842	-3.41667	0.000633919	0.0135432
ENSMUSG00000063576	Klhdc3	1088.95	-0.351866	-0.311295	0.103141	-3.4115	0.000646072	0.0137835
ENSMUSG00000005674	Tomm40l	165.949	-0.653814	-0.540235	0.191721	-3.41024	0.00064905	0.0138276
ENSMUSG00000030120	Mlf2	2363.72	-0.274078	-0.247441	0.0804009	-3.4089	0.000652266	0.0138766
ENSMUSG00000018581	Dnah11	8.35714	2.36475	1.88742	0.693894	3.40794	0.000654558	0.0139059
ENSMUSG00000026027	Stradb	835.374	-0.370549	-0.323918	0.108755	-3.40719	0.000656363	0.0139248
ENSMUSG00000009293	Ube2g2	358.827	-0.480603	-0.408729	0.141097	-3.40618	0.000658787	0.0139308
ENSMUSG00000040918	Slc19a2	2587.54	0.478403	0.406183	0.140462	3.40593	0.000659398	0.0139308
ENSMUSG00000056305	Usp39	505.34	-0.458118	-0.392038	0.134501	-3.40605	0.00065909	0.0139308
ENSMUSG00000024856	Cdk2ap2	632.84	-0.414603	-0.356591	0.121758	-3.40515	0.000661283	0.0139319
ENSMUSG00000027649	Ctnnbl1	380.341	-0.342517	-0.302193	0.100586	-3.40522	0.000661096	0.0139319
ENSMUSG00000038456	Dennd2a	83.1737	0.692696	0.569676	0.203583	3.40252	0.00066767	0.014047
ENSMUSG00000001767	Crnkl1	412.924	-0.417551	-0.359126	0.122826	-3.39953	0.000675022	0.014182
ENSMUSG00000089712	Gm15889	92.2417	-1.07935	-0.861245	0.317583	-3.39863	0.000677239	0.0142089
ENSMUSG00000026749	Nek6	1281.49	-0.536784	-0.450951	0.158076	-3.39573	0.000684458	0.0143374
ENSMUSG00000031714	Gab1	357.847	0.413363	0.355631	0.121742	3.39541	0.00068525	0.0143374
ENSMUSG00000032035	Ets1	434.04	0.586864	0.487009	0.173063	3.39104	0.000696275	0.014528
ENSMUSG00000039145	Camk1d	1200.35	1.01971	0.812614	0.300706	3.39106	0.000696227	0.014528
ENSMUSG00000037999	Arap2	348.18	0.632862	0.522129	0.186662	3.39041	0.000697875	0.0145415
ENSMUSG00000073409	H2-Q6	62.4573	0.825899	0.669226	0.243862	3.38674	0.00070728	0.0147172
ENSMUSG00000030409	Dmpk	577.19	0.506786	0.427517	0.149683	3.38572	0.000709912	0.0147518
ENSMUSG00000027782	Kpna4	868.599	-0.301912	-0.268969	0.0892376	-3.38323	0.000716375	0.0148658
ENSMUSG00000026755	Arpc5l	597.869	-0.301891	-0.26927	0.0892769	-3.38151	0.000720873	0.0149387
ENSMUSG00000035781	R3hdm4	696.3	-0.307238	-0.268872	0.0909368	-3.37859	0.000728574	0.0150777
ENSMUSG00000090264	Eif4ebp3	292.213	-1.86017	-1.44782	0.550734	-3.37763	0.000731138	0.0151102
ENSMUSG00000038366	Lasp1	1991.92	-0.463852	-0.391088	0.137403	-3.37584	0.000735903	0.015188
ENSMUSG00000031842	Pde4c	368.644	0.583423	0.484157	0.172856	3.37519	0.000737635	0.0152031
ENSMUSG00000036452	Arhgap26	230.109	-0.617355	-0.509681	0.18297	-3.37408	0.00074063	0.0152441
ENSMUSG00000037669	Ldah	947.296	-0.509397	-0.430411	0.151223	-3.36851	0.000755767	0.0155346
ENSMUSG00000021221	Dpf3	41.6568	1.10855	0.879146	0.329314	3.36624	0.000762001	0.0156416
ENSMUSG00000020272	Stk10	92.8052	0.78861	0.638474	0.234371	3.36479	0.00076601	0.015684
ENSMUSG00000024998	Plce1	255.254	0.661308	0.542565	0.19654	3.36475	0.000766129	0.015684
ENSMUSG00000030905	Crym	39.2001	1.05004	0.835813	0.312131	3.36409	0.000767951	0.0157001
ENSMUSG00000031613	Hpgd	3087.3	0.654901	0.537912	0.194843	3.36116	0.000776145	0.0158463
ENSMUSG00000018199	Ro60	131.331	0.551676	0.459727	0.164176	3.36028	0.00077864	0.0158759
ENSMUSG00000026622	Nek2	75.5098	-1.09497	-0.867351	0.325941	-3.35941	0.000781087	0.0159044
ENSMUSG00000029328	Hnrnpdl	1614.18	0.265044	0.238594	0.078949	3.35715	0.00078749	0.0160133
ENSMUSG00000059182	Skap2	418.513	-0.400903	-0.343938	0.119535	-3.35385	0.000796959	0.0161842
ENSMUSG00000021365	Nedd9	136.063	0.616822	0.50746	0.184015	3.35202	0.00080225	0.0162699
ENSMUSG00000039298	Cdk5rap2	172.892	0.576462	0.478017	0.172033	3.35088	0.000805546	0.0163025
ENSMUSG00000097762		7.09097	2.34993	1.85468	0.70132	3.35072	0.000806004	0.0163025
ENSMUSG00000030722	Nfatc2ip	66.4358	-0.579399	-0.480806	0.172962	-3.34986	0.000808523	0.0163317
ENSMUSG00000020180	Snrpd3	998.637	-0.354716	-0.303396	0.106011	-3.34603	0.000819768	0.0165369
ENSMUSG00000024431	Nr3c1	1795.7	0.301479	0.26786	0.0901447	3.34439	0.00082464	0.0166131
ENSMUSG00000055707	Klhl26	159.147	0.598674	0.49491	0.179154	3.34166	0.000832782	0.0167549
ENSMUSG00000035868	Zfp983	122.192	0.533503	0.445696	0.159683	3.34101	0.000834735	0.016772
ENSMUSG00000034343	Ube2f	755.206	-0.447258	-0.381681	0.1339	-3.34024	0.000837049	0.0167963
ENSMUSG00000052062	Pard3b	95.863	-0.742107	-0.600324	0.222211	-3.33964	0.000838861	0.0168104
ENSMUSG00000031762	Mt2	5377.92	1.90781	1.47657	0.57184	3.33626	0.000849129	0.0169938
ENSMUSG00000046603	Tcaim	311.365	-0.465032	-0.391704	0.13941	-3.33571	0.000850821	0.0170052
ENSMUSG00000018672	Copz2	441.822	0.335793	0.294845	0.100688	3.33498	0.000853052	0.0170274
ENSMUSG00000022150	Dab2	462.094	0.473142	0.39894	0.1419	3.33434	0.00085503	0.0170445
ENSMUSG00000024754	Cemip2	244.927	0.644861	0.527888	0.193489	3.3328	0.000859758	0.017091
ENSMUSG00000026240	Cops7b	221.136	-0.491188	-0.411018	0.147386	-3.33267	0.000860172	0.017091
ENSMUSG00000032458	Copb2	3712.68	-0.35077	-0.308514	0.105258	-3.33249	0.000860738	0.017091
ENSMUSG00000022637	Cblb	261.967	0.447894	0.381516	0.134507	3.3299	0.000868784	0.0172282
ENSMUSG00000030682	Cdipt	625.177	-0.384635	-0.333361	0.115538	-3.32909	0.000871296	0.0172284
ENSMUSG00000035513	Ntng2	47.4038	0.720669	0.584298	0.21646	3.32934	0.00087052	0.0172284
ENSMUSG00000048482	Bdnf	27.0277	-1.06657	-0.840505	0.320406	-3.3288	0.000872196	0.0172284
ENSMUSG00000021990	Spata13	643.644	0.714636	0.579507	0.214805	3.32691	0.000878157	0.0172616
ENSMUSG00000023965	Fbxl17	580.113	-0.426106	-0.36284	0.128082	-3.32682	0.000878421	0.0172616
ENSMUSG00000042041	2010003K11Rik	327.218	-1.6909	-1.30444	0.508247	-3.32693	0.000878079	0.0172616
ENSMUSG00000044469	Tnfaip8l1	830.371	-0.810419	-0.657243	0.243534	-3.32774	0.000875538	0.0172616
ENSMUSG00000034522	Zfp395	971.198	0.758079	0.613965	0.228023	3.32458	0.000885522	0.0173787
ENSMUSG00000031255	Sytl4	54.6391	0.72897	0.590556	0.219356	3.32323	0.000889817	0.0174404
ENSMUSG00000113831		70.5954	0.705303	0.572027	0.212276	3.32258	0.000891896	0.0174586
ENSMUSG00000114340		7.5022	2.74558	2.12871	0.826486	3.32199	0.00089379	0.0174732
ENSMUSG00000045312	Lhfpl2	165.77	0.535048	0.44533	0.161084	3.32154	0.000895212	0.0174785
ENSMUSG00000029174	Tbc1d1	185.901	0.479222	0.404332	0.144369	3.31943	0.000902007	0.017566
ENSMUSG00000058099	Nfam1	137.291	0.531535	0.442491	0.160125	3.31949	0.000901812	0.017566
ENSMUSG00000032089	Il10ra	89.863	0.61725	0.506649	0.186014	3.31829	0.000905708	0.0175894
ENSMUSG00000039182	AW209491	359.061	-0.383592	-0.330455	0.115605	-3.31814	0.0009062	0.0175894
ENSMUSG00000087174	5530601H04Rik	125.929	0.5238	0.436146	0.157884	3.31763	0.000907838	0.0175894
ENSMUSG00000089943	Ugt1a5	520.237	1.68076	1.29525	0.5066	3.31773	0.000907513	0.0175894
ENSMUSG00000030711	Sult1a1	12326.3	0.634469	0.519157	0.191312	3.31641	0.000911834	0.0176443
ENSMUSG00000020869	Lrrc59	1873.38	-0.544052	-0.452747	0.164067	-3.31604	0.000913017	0.0176447
ENSMUSG00000025155	Dus1l	1180.13	-0.340821	-0.294391	0.102807	-3.31515	0.000915944	0.0176501
ENSMUSG00000026014	Raph1	1967	0.423078	0.360254	0.127603	3.31558	0.000914531	0.0176501
ENSMUSG00000043445	Pgp	362.22	-0.464186	-0.392632	0.140031	-3.31489	0.000916783	0.0176501
ENSMUSG00000078652	Psme3	1193.74	-0.428587	-0.369651	0.129343	-3.31358	0.000921105	0.0177109
ENSMUSG00000028426	Rad23b	3597.43	-0.374415	-0.326875	0.113026	-3.31265	0.000924156	0.0177471
ENSMUSG00000006717	Acot13	2367.86	0.53267	0.441817	0.160866	3.31126	0.000928753	0.0178037
ENSMUSG00000018459	Slc13a3	320.422	0.863811	0.687595	0.260887	3.31106	0.000929449	0.0178037
ENSMUSG00000055053	Nfic	2412.94	-0.41395	-0.358646	0.125095	-3.30908	0.000936015	0.0179069
ENSMUSG00000034156	Tspoap1	11.6052	1.45619	1.13504	0.440154	3.30837	0.000938421	0.0179303
ENSMUSG00000025656	Arhgef9	103.541	0.780784	0.626233	0.236056	3.30762	0.000940915	0.0179554
ENSMUSG00000046826	Fam187b	74.0275	-0.851153	-0.677753	0.25761	-3.30404	0.000953019	0.0181636
ENSMUSG00000014959	Gorasp2	2168.11	-0.35187	-0.306126	0.106536	-3.30282	0.000957181	0.01822
ENSMUSG00000025364	Pa2g4	1846.09	-0.277058	-0.248336	0.0839076	-3.30194	0.000960174	0.0182541
ENSMUSG00000051238	Swsap1	84.6386	-0.616583	-0.504155	0.186889	-3.2992	0.000969623	0.0184107
ENSMUSG00000022557	Bop1	437.79	-0.366156	-0.317317	0.111004	-3.29858	0.000971746	0.018428
ENSMUSG00000020747	Tmem94	789.72	0.437254	0.369934	0.132629	3.29682	0.000977848	0.0185206
ENSMUSG00000001420	Tmem79	55.0548	-0.735285	-0.591648	0.223244	-3.29363	0.000989017	0.0186867
ENSMUSG00000023826	Prkn	74.0533	0.723593	0.580973	0.219696	3.29362	0.000989078	0.0186867
ENSMUSG00000046032	Snx12	252.535	0.381614	0.328567	0.115894	3.29279	0.000991977	0.0187182
ENSMUSG00000019822	Smpd2	600.577	-0.483829	-0.407277	0.147026	-3.29078	0.000999104	0.0188293
ENSMUSG00000001588	Acap1	62.7844	0.852541	0.67653	0.259229	3.28875	0.00100633	0.0189342
ENSMUSG00000033400	Agl	1327.3	0.500888	0.41803	0.152314	3.28852	0.00100717	0.0189342
ENSMUSG00000029122	Evc	66.4563	1.33337	1.03038	0.40573	3.28635	0.00101495	0.01901
ENSMUSG00000034438	Gbp8	102.194	0.767265	0.613876	0.233462	3.28646	0.00101453	0.01901
ENSMUSG00000044345	Marveld1	707.364	-0.467154	-0.394228	0.142145	-3.28647	0.00101452	0.01901
ENSMUSG00000031298	Adgrg2	79.366	1.26811	0.98358	0.385943	3.28575	0.00101712	0.0190271
ENSMUSG00000047187	Rab2a	2278.02	-0.243057	-0.221319	0.0739815	-3.28538	0.00101844	0.0190285
ENSMUSG00000074768	Bhmt	13378.1	-1.08862	-0.845648	0.331555	-3.28336	0.00102578	0.0191421
ENSMUSG00000040093	Bmf	197.973	0.648138	0.526252	0.197442	3.28268	0.00102826	0.0191648
ENSMUSG00000023009	Nckap5l	28.3395	1.113	0.868423	0.339095	3.28225	0.00102981	0.0191702
ENSMUSG00000022270	Retreg1	2258.98	0.572921	0.469482	0.174602	3.2813	0.0010333	0.0192115
ENSMUSG00000062061	Obp2a	8.28777	-6.19944	-0.0306222	1.88972	-3.28062	0.00103579	0.0192344
ENSMUSG00000061024	Rrs1	334.616	-0.407675	-0.347933	0.124295	-3.2799	0.00103845	0.0192602
ENSMUSG00000051483	Cbr1	2238.12	0.556834	0.450686	0.169801	3.27934	0.00104051	0.0192747
ENSMUSG00000018599	Mief2	249.232	-0.422149	-0.357671	0.128786	-3.27792	0.00104576	0.0193484
ENSMUSG00000032513	Gorasp1	418.476	-0.438605	-0.372394	0.133857	-3.27668	0.00105037	0.0194101
ENSMUSG00000045302	Preb	2022.76	-0.310543	-0.278142	0.0948388	-3.27443	0.00105877	0.0195415
ENSMUSG00000019066	Rab3d	276.47	0.489071	0.408285	0.149465	3.27214	0.00106736	0.0196553
ENSMUSG00000097321	1700028E10Rik	129.263	-0.860196	-0.678572	0.262888	-3.2721	0.00106752	0.0196553
ENSMUSG00000016308	Ube2a	559.772	-0.318533	-0.279469	0.097374	-3.27124	0.00107078	0.0196915
ENSMUSG00000056290	Ms4a4b	20.4602	1.13672	0.8857	0.347565	3.27054	0.00107343	0.0197163
ENSMUSG00000001665	Gstt3	989.032	1.7019	1.29473	0.520696	3.2685	0.00108119	0.0197469
ENSMUSG00000020444	Guk1	692.68	-0.298832	-0.264655	0.0914259	-3.26857	0.00108093	0.0197469
ENSMUSG00000024777	Ppp2r5b	205.806	-0.422747	-0.35842	0.129305	-3.26939	0.00107781	0.0197469
ENSMUSG00000032434	Cmtm6	1383.12	-0.600994	-0.486795	0.183842	-3.26907	0.00107902	0.0197469
ENSMUSG00000037992	Rara	469.55	-0.596636	-0.489305	0.182547	-3.26839	0.0010816	0.0197469
ENSMUSG00000025269	Apex2	134.835	-0.66807	-0.532055	0.204426	-3.26803	0.00108298	0.0197484
ENSMUSG00000043702	Pde12	228.886	-0.600424	-0.489206	0.183787	-3.26695	0.00108713	0.0198004
ENSMUSG00000009378	Slc16a12	1150.9	0.642382	0.52052	0.196685	3.26605	0.00109059	0.0198286
ENSMUSG00000023031	Cela1	312.011	-0.905147	-0.709858	0.277154	-3.26587	0.00109129	0.0198286
ENSMUSG00000032050	Rdx	6369.2	0.342705	0.300672	0.104978	3.26454	0.0010964	0.0198977
ENSMUSG00000094793	Mup12	506.247	-3.71552	-0.0591141	1.13889	-3.2624	0.00110474	0.0200251
ENSMUSG00000025422	Agap2	28.9073	-1.39666	-1.06939	0.428191	-3.26177	0.00110718	0.0200453
ENSMUSG00000021065	Fut8	165.896	0.624026	0.506504	0.191365	3.26093	0.00111049	0.0200814
ENSMUSG00000042851	Zc3h6	107.216	0.842866	0.665264	0.258519	3.26036	0.0011127	0.0200974
ENSMUSG00000012422	Tmem167	806.176	-0.544124	-0.447751	0.166922	-3.25975	0.00111508	0.0201166
ENSMUSG00000010376	Nedd8	1103.53	-0.262116	-0.234974	0.0804272	-3.25904	0.00111789	0.0201392
ENSMUSG00000051977	Prdm9	159.254	0.522788	0.432326	0.160425	3.25876	0.00111899	0.0201392
ENSMUSG00000042638	Gucy2c	73.6646	1.49786	1.148	0.459708	3.25828	0.00112091	0.0201499
ENSMUSG00000035011	Zbtb7a	983.802	-0.40831	-0.346344	0.125393	-3.25623	0.00112902	0.0202239
ENSMUSG00000060181	Slc35e3	115.251	-0.744982	-0.593047	0.228775	-3.25639	0.00112838	0.0202239
ENSMUSG00000068085	Cyp2d11	13.8445	-1.29756	-0.995873	0.398422	-3.25674	0.001127	0.0202239
ENSMUSG00000020496	Rnf187	1624.34	-0.290554	-0.257587	0.0892687	-3.25482	0.00113463	0.0202766
ENSMUSG00000074170	Plekhf1	225.1	-0.724751	-0.576376	0.222651	-3.2551	0.00113351	0.0202766
ENSMUSG00000031451	Gas6	961.049	0.661975	0.532205	0.203459	3.2536	0.00113951	0.020316
ENSMUSG00000080738	Mup-ps22	90.8029	-3.24403	-0.0752694	0.997025	-3.25371	0.0011391	0.020316
ENSMUSG00000022035	Ccdc25	1289.39	-0.430994	-0.364995	0.132494	-3.25293	0.00114222	0.0203403
ENSMUSG00000042644	Itpr3	57.7906	1.12473	0.866282	0.346188	3.24891	0.00115847	0.0206055
ENSMUSG00000028538	St3gal3	1503.36	-0.478081	-0.395424	0.147183	-3.24822	0.00116131	0.0206319
ENSMUSG00000006386	Tek	334.318	0.511255	0.422809	0.157482	3.24644	0.00116858	0.0207368
ENSMUSG00000027439	Gzf1	1115.33	0.434034	0.365055	0.133721	3.24581	0.00117116	0.0207584
ENSMUSG00000012640	Zfp715	353.067	0.53615	0.439889	0.16534	3.24271	0.00118399	0.0209613
ENSMUSG00000047045	Tmem164	167.278	0.627667	0.507088	0.19359	3.24226	0.00118588	0.0209703
ENSMUSG00000028715	Cyp4a14	32897.6	1.5952	1.21068	0.492063	3.24185	0.00118756	0.0209755
ENSMUSG00000014867	Surf4	4466.39	-0.295396	-0.261516	0.0911652	-3.24023	0.00119434	0.0209997
ENSMUSG00000025224	Gbf1	1092.87	-0.4742	-0.395586	0.146348	-3.24022	0.00119439	0.0209997
ENSMUSG00000038244	Mical2	434.265	-0.497945	-0.415394	0.153631	-3.24118	0.00119035	0.0209997
ENSMUSG00000096688	Mup17	2107.28	-4.23042	-0.045307	1.3056	-3.2402	0.00119445	0.0209997
ENSMUSG00000024587	Nars1	2480.44	-0.346986	-0.301371	0.107119	-3.23926	0.00119841	0.021045
ENSMUSG00000030082	Sec61a1	3375.17	-0.414853	-0.349363	0.128136	-3.23759	0.00120543	0.0211438
ENSMUSG00000036323	Srp72	3051.87	-0.237018	-0.215012	0.0732716	-3.23479	0.00121731	0.0213276
ENSMUSG00000020116	Pno1	700.238	-0.472486	-0.393811	0.146146	-3.23297	0.0012251	0.0213481
ENSMUSG00000032375	Aph1b	55.6445	0.942199	0.733537	0.291435	3.23296	0.00122513	0.0213481
ENSMUSG00000047250	Ptgs1	257.813	0.566808	0.463037	0.175273	3.23386	0.00122131	0.0213481
ENSMUSG00000061601	Pclo	18.8322	1.26124	0.966526	0.39017	3.23255	0.00122692	0.0213481
ENSMUSG00000063049	Ing2	456.087	0.385795	0.330685	0.119291	3.23408	0.00122037	0.0213481
ENSMUSG00000069324	Bhmt1b	57.1886	-1.21452	-0.927158	0.375701	-3.23268	0.00122633	0.0213481
ENSMUSG00000048100	Taf13	194.684	-0.395004	-0.337635	0.12226	-3.23086	0.0012342	0.0214502
ENSMUSG00000028318	Polr1e	107.614	-0.573594	-0.467075	0.177572	-3.23021	0.00123699	0.0214742
ENSMUSG00000021198	Unc79	21.7155	1.69001	1.27769	0.52327	3.22971	0.00123918	0.0214876
ENSMUSG00000042302	Ehbp1	325.329	0.548978	0.449149	0.17004	3.22852	0.00124431	0.021552
ENSMUSG00000048486	Fitm2	1176.2	-0.470591	-0.392679	0.145838	-3.22681	0.0012518	0.0216569
ENSMUSG00000083563		719.055	-0.365752	-0.314757	0.113363	-3.22637	0.00125372	0.0216655
ENSMUSG00000029994	Anxa4	1422.17	0.264293	0.236324	0.0819972	3.2232	0.00126769	0.0218778
ENSMUSG00000034640	Tiparp	205.949	0.65013	0.522251	0.20172	3.22293	0.00126889	0.0218778
ENSMUSG00000078350	Smim1	136.551	0.66811	0.534401	0.207376	3.22173	0.00127421	0.0219448
ENSMUSG00000032860	P2ry2	227.99	-0.579011	-0.471981	0.179776	-3.22073	0.00127864	0.0219961
ENSMUSG00000024691	Fam111a	73.281	0.620051	0.500068	0.192629	3.21888	0.00128693	0.0221137
ENSMUSG00000050854	Tmem125	147.723	-0.428281	-0.360573	0.13308	-3.21822	0.00128989	0.0221394
ENSMUSG00000021385	Ippk	185.247	-0.43157	-0.365651	0.134148	-3.21712	0.00129485	0.0221745
ENSMUSG00000048772	Tmem53	502.657	0.461178	0.386873	0.143347	3.21721	0.00129442	0.0221745
ENSMUSG00000042216	Sgsm1	64.4432	0.892489	0.695398	0.277641	3.21455	0.00130651	0.022349
ENSMUSG00000045776	Lrtm1	160.004	1.07155	0.824647	0.333414	3.21386	0.00130965	0.0223775
ENSMUSG00000030674	Qprt	2944.33	-0.31733	-0.272246	0.0987928	-3.21208	0.00131778	0.022491
ENSMUSG00000027016	Zfp385b	465.756	0.487319	0.403084	0.151733	3.21169	0.00131956	0.0224932
ENSMUSG00000056698	Elmod3	587.969	-0.523808	-0.425927	0.163109	-3.21141	0.00132087	0.0224932
ENSMUSG00000019810	Fuca2	187.621	0.40168	0.340676	0.125168	3.20912	0.00133141	0.0226473
ENSMUSG00000024513	Mbd2	1486.31	-0.263434	-0.236524	0.082124	-3.20776	0.00133772	0.0227131
ENSMUSG00000025728	Pigq	741.584	-0.289354	-0.2569	0.0902076	-3.20765	0.00133826	0.0227131
ENSMUSG00000027207	Galk2	398.531	0.262286	0.234862	0.0818801	3.20329	0.00135866	0.0230334
ENSMUSG00000029145	Eif2b4	711.834	-0.333275	-0.292458	0.104068	-3.20247	0.00136254	0.0230736
ENSMUSG00000028849	Map7d1	789.253	-0.478063	-0.395079	0.149321	-3.20157	0.00136679	0.0231198
ENSMUSG00000058216	Gstp3	794.794	0.74151	0.588245	0.231847	3.19827	0.00138253	0.02336
ENSMUSG00000020097	Sgpl1	1180.84	0.423911	0.354198	0.132674	3.19512	0.00139771	0.0235902
ENSMUSG00000090394	4930523C07Rik	447.044	0.393532	0.335985	0.123196	3.19436	0.00140142	0.0236267
ENSMUSG00000005150	Wdr83	271.152	-0.311295	-0.272153	0.0974817	-3.19337	0.00140624	0.0236817
ENSMUSG00000009108	Gnat2	23.5039	-1.14851	-0.873253	0.359936	-3.19087	0.00141845	0.023808
ENSMUSG00000031974	Abcb10	483.787	-0.453499	-0.377242	0.142116	-3.19105	0.00141756	0.023808
ENSMUSG00000069456	Rdh16	1579	0.916754	0.706748	0.287278	3.19117	0.00141697	0.023808
ENSMUSG00000050627	Gpd1l	758.864	0.459126	0.382304	0.143958	3.18931	0.00142615	0.0239109
ENSMUSG00000020156	Pwwp3a	228.663	0.363912	0.311856	0.114179	3.1872	0.00143655	0.0240587
ENSMUSG00000034714	Ttyh2	1245.03	-0.364339	-0.312329	0.114394	-3.18495	0.00144781	0.0242205
ENSMUSG00000024180	Pgap6	505.276	-0.30249	-0.263858	0.0951043	-3.18061	0.00146964	0.0245587
ENSMUSG00000029705	Cux1	654.934	-0.405044	-0.339827	0.127393	-3.17947	0.00147545	0.0246286
ENSMUSG00000036667	Tcaf1	130.205	0.569856	0.460694	0.179274	3.17869	0.00147941	0.0246407
ENSMUSG00000039934	Gsap	754.732	0.454617	0.377997	0.143007	3.17898	0.00147797	0.0246407
ENSMUSG00000035451	Foxa1	340.683	-0.727366	-0.572763	0.228926	-3.17729	0.00148658	0.0247328
ENSMUSG00000015335	Zdhhc12	247.276	-0.321418	-0.278848	0.101189	-3.1764	0.00149114	0.0247816
ENSMUSG00000006442	Srm	510.366	-0.587613	-0.472582	0.185054	-3.17536	0.00149653	0.0248441
ENSMUSG00000021939	Ctsb	12406.7	0.298298	0.262085	0.0939567	3.17484	0.00149917	0.0248607
ENSMUSG00000019923	Zwint	1624.09	0.24874	0.223083	0.0783645	3.17414	0.00150282	0.0248923
ENSMUSG00000028436	Dcaf12	572.81	-0.264693	-0.236349	0.083415	-3.17321	0.00150763	0.0248923
ENSMUSG00000030591	Psmd8	2841.28	-0.32914	-0.278362	0.103712	-3.17359	0.00150567	0.0248923
ENSMUSG00000058260	Serpina9	22.1211	-2.84087	-2.05724	0.895261	-3.17324	0.0015075	0.0248923
ENSMUSG00000022708	Zbtb20	4421.36	-0.462633	-0.384667	0.145948	-3.16984	0.00152522	0.0251554
ENSMUSG00000084910	C630043F03Rik	126.328	0.541331	0.43771	0.170811	3.16918	0.0015287	0.0251855
ENSMUSG00000030830	Itgal	195.248	0.534893	0.434884	0.168825	3.16833	0.00153319	0.0252321
ENSMUSG00000028741	Mrto4	399.596	-0.316149	-0.278367	0.0998098	-3.16752	0.00153748	0.0252479
ENSMUSG00000038591	Colec10	572.532	0.753524	0.587779	0.237871	3.16778	0.00153608	0.0252479
ENSMUSG00000064289	Tank	432.646	-0.581864	-0.467781	0.183988	-3.16251	0.00156416	0.0256583
ENSMUSG00000020263	Appl2	735.517	0.526112	0.430268	0.166384	3.16204	0.00156668	0.025672
ENSMUSG00000005774	Rfx5	253.738	0.641091	0.509413	0.202834	3.16067	0.00157409	0.0257378
ENSMUSG00000029189	Sel1l3	435.457	-0.753567	-0.587653	0.238415	-3.16073	0.00157372	0.0257378
ENSMUSG00000020672	Sntg2	141.658	-0.941517	-0.718212	0.298061	-3.1588	0.00158418	0.025875
ENSMUSG00000002017	Fam98a	480.81	-0.373359	-0.31902	0.118226	-3.15802	0.00158845	0.0259169
ENSMUSG00000022787	Wdr53	127.908	-0.438789	-0.366809	0.13903	-3.15607	0.00159908	0.0260623
ENSMUSG00000057400	Ces1c	66804.7	0.476834	0.392943	0.151127	3.15518	0.00160397	0.026114
ENSMUSG00000062825	Actg1	477.976	0.702469	0.555138	0.222858	3.15209	0.00162108	0.0263642
ENSMUSG00000106025		41.0304	0.719177	0.565231	0.228252	3.1508	0.00162823	0.0264522
ENSMUSG00000040606	Kazn	24.8403	0.938234	0.71752	0.298032	3.1481	0.00164335	0.0266441
ENSMUSG00000055312	Them7	245.699	-0.530087	-0.433382	0.168385	-3.14807	0.00164355	0.0266441
ENSMUSG00000087679	Tmem250	1018.94	-0.326743	-0.282293	0.103851	-3.14625	0.00165376	0.026781
ENSMUSG00000024887	Asah2	622.523	0.402028	0.337954	0.127803	3.14569	0.00165694	0.026804
ENSMUSG00000031227	Magee1	65.5119	-0.688107	-0.540014	0.218971	-3.14246	0.00167535	0.0270729
ENSMUSG00000001211	Agpat3	5017.32	-0.264448	-0.233448	0.0841645	-3.14204	0.00167776	0.0270831
ENSMUSG00000029221	Slc30a9	1366.89	-0.260977	-0.232594	0.0830903	-3.14089	0.00168435	0.0271605
ENSMUSG00000041658	Rragb	8.6362	1.72524	1.27689	0.549723	3.13838	0.00169884	0.0273653
ENSMUSG00000021951	Eef1akmt1	114.186	-0.483171	-0.39544	0.154038	-3.1367	0.00170858	0.0274929
ENSMUSG00000005107	Slc2a9	1196.19	0.515501	0.418544	0.164415	3.13536	0.00171641	0.0275315
ENSMUSG00000032553	Srprb	437.915	-0.433528	-0.360023	0.138256	-3.13568	0.00171455	0.0275315
ENSMUSG00000092545		2310.66	-0.511597	-0.413238	0.163167	-3.13543	0.00171604	0.0275315
ENSMUSG00000006476	Nsmf	1593.16	-0.54841	-0.446619	0.174977	-3.13419	0.00172332	0.0275764
ENSMUSG00000026227	2810459M11Rik	1094.68	-0.377243	-0.31814	0.120373	-3.13396	0.00172466	0.0275764
ENSMUSG00000039483	Asb6	125.815	-0.436938	-0.364255	0.139416	-3.13405	0.0017241	0.0275764
ENSMUSG00000043154	Ppp2r3a	669.627	0.329742	0.284488	0.105251	3.13291	0.00173083	0.0276459
ENSMUSG00000042747	Krtcap2	1056.32	-0.394539	-0.33298	0.12597	-3.132	0.00173618	0.0276732
ENSMUSG00000068227	Il2rb	53.3117	0.772576	0.597879	0.246653	3.13224	0.00173478	0.0276732
ENSMUSG00000027263	Tubgcp4	571.811	-0.299739	-0.261998	0.0957291	-3.13111	0.00174144	0.027728
ENSMUSG00000025083	Afap1l2	32.5637	0.980684	0.743101	0.313284	3.13034	0.00174604	0.0277721
ENSMUSG00000053334	Ficd	228.926	-0.392305	-0.329882	0.125358	-3.12947	0.0017512	0.027825
ENSMUSG00000101823		13.9236	1.34119	0.997264	0.428672	3.1287	0.00175582	0.0278693
ENSMUSG00000027959	Sass6	41.3044	0.707551	0.552781	0.226177	3.12831	0.00175812	0.0278767
ENSMUSG00000083219		101.533	-0.659463	-0.515601	0.21087	-3.12735	0.0017639	0.0279392
ENSMUSG00000021427	Ssr1	2214.28	-0.374171	-0.315723	0.119694	-3.12607	0.0017716	0.0280122
ENSMUSG00000026799	Med27	118.866	-0.458436	-0.376737	0.146654	-3.12597	0.0017722	0.0280122
ENSMUSG00000058793	Cds2	1522.21	0.491552	0.400779	0.157273	3.12547	0.00177524	0.0280311
ENSMUSG00000023330	Dtwd1	150.26	-0.383526	-0.321028	0.122736	-3.1248	0.00177923	0.028065
ENSMUSG00000025026	Add3	364.624	0.479679	0.391159	0.153544	3.12405	0.00178379	0.0281076
ENSMUSG00000021877	Arf4	2652.33	-0.521076	-0.423582	0.166877	-3.12252	0.00179309	0.0281666
ENSMUSG00000045752	Tssc4	183.001	-0.48706	-0.398661	0.155981	-3.12256	0.00179285	0.0281666
ENSMUSG00000053040	Aph1c	26.9987	0.906295	0.690177	0.290231	3.12267	0.00179216	0.0281666
ENSMUSG00000035765	Dym	853.601	-0.388927	-0.330554	0.124674	-3.11956	0.00181122	0.0284219
ENSMUSG00000028024	Enpep	1985.87	0.548691	0.441738	0.176009	3.1174	0.00182455	0.0286016
ENSMUSG00000029066	Mrpl20	751.654	-0.339805	-0.291017	0.109166	-3.11274	0.00185357	0.0290265
ENSMUSG00000047394	Cimap1b	166.507	-0.729592	-0.564264	0.234457	-3.11184	0.00185925	0.0290855
ENSMUSG00000029175	Slc35f6	394.342	-0.354889	-0.302536	0.114075	-3.11102	0.00186445	0.0291368
ENSMUSG00000020571	Pdia6	4592.94	-0.517558	-0.407483	0.166428	-3.10981	0.00187208	0.0292259
ENSMUSG00000082179		66.9868	-0.671579	-0.524503	0.216048	-3.10848	0.00188054	0.0292978
ENSMUSG00000113389		66.5058	-0.705401	-0.547354	0.226918	-3.10861	0.00187969	0.0292978
ENSMUSG00002076083	Klhl17	181.644	0.476145	0.388052	0.153195	3.1081	0.00188294	0.0293052
ENSMUSG00000032526	Ss18l2	748.208	-0.466374	-0.383216	0.15012	-3.10668	0.001892	0.0294032
ENSMUSG00000044393	Dsg2	3129.67	0.505227	0.402535	0.162635	3.10651	0.00189311	0.0294032
ENSMUSG00000039628	Hs3st6	20.5751	-1.08564	-0.807259	0.349544	-3.10587	0.00189719	0.0294065
ENSMUSG00000048058	Ldlrad3	232.09	0.568858	0.451986	0.183143	3.10608	0.00189586	0.0294065
ENSMUSG00000033099	Nol12	368.257	-0.333094	-0.286142	0.10733	-3.10347	0.00191267	0.0295929
ENSMUSG00000054545	Ugt1a6a	437.253	0.534225	0.429141	0.172142	3.1034	0.00191311	0.0295929
ENSMUSG00000028381	Ugcg	636.684	0.572857	0.455633	0.184637	3.1026	0.00191827	0.0296123
ENSMUSG00000108822		90.0445	1.27417	0.939391	0.410677	3.10261	0.00191821	0.0296123
ENSMUSG00000030364	Clec2h	156.911	-2.00466	-0.171704	0.646208	-3.10218	0.00192101	0.0296245
ENSMUSG00000074797	Itpa	283.802	-0.469071	-0.382138	0.15131	-3.10007	0.00193473	0.0298059
ENSMUSG00000079015	Serpina1c	55142.2	-0.861399	-0.651112	0.277951	-3.0991	0.00194107	0.0298731
ENSMUSG00000078671	Chd2	776.01	0.763631	0.587915	0.246446	3.09857	0.00194458	0.0298969
ENSMUSG00000025993	Slc40a1	3672.25	0.419191	0.348819	0.135315	3.0979	0.00194899	0.0299043
ENSMUSG00000056133	Unc93a2	80.1731	0.807325	0.616779	0.260604	3.0979	0.00194898	0.0299043
ENSMUSG00000112249	Gm30262	430.625	-0.923198	-0.693177	0.298057	-3.09739	0.00195234	0.0299254
ENSMUSG00000022425	Enpp2	1852.98	-0.60286	-0.471612	0.194655	-3.09708	0.0019544	0.0299267
ENSMUSG00000021540	Smad5	659.708	0.476656	0.388945	0.153933	3.09652	0.00195805	0.0299524
ENSMUSG00000025597	Klhl4	17.4532	1.07093	0.800399	0.345985	3.09531	0.00196608	0.0300148
ENSMUSG00000031586	Rbpms	989.426	-0.459752	-0.375117	0.148528	-3.0954	0.00196548	0.0300148
ENSMUSG00000036295	Lrrn3	33.1551	1.05183	0.783507	0.339887	3.09466	0.0019704	0.0300506
ENSMUSG00000039703	Nploc4	1302.76	-0.344173	-0.290502	0.111283	-3.09276	0.00198304	0.0302131
ENSMUSG00000038534	Osbpl7	83.4402	0.543436	0.434821	0.175813	3.09099	0.00199492	0.0303636
ENSMUSG00000020120	Plek	72.8759	0.821293	0.621929	0.265853	3.08927	0.00200646	0.0305013
ENSMUSG00000028044	Cks1b	114.918	-0.628869	-0.493754	0.20358	-3.08905	0.00200798	0.0305013
ENSMUSG00000082363	Mup-ps18	83.0509	-3.26111	-0.0662989	1.05585	-3.08861	0.00201095	0.0305158
ENSMUSG00000105283		10.9407	1.27053	0.938192	0.411592	3.08686	0.00202281	0.0306651
ENSMUSG00000022244	Amacr	3749.37	-0.361301	-0.305735	0.117064	-3.08635	0.00202632	0.0306877
ENSMUSG00000049717	Lig4	122.839	-0.547937	-0.439843	0.177583	-3.08553	0.00203192	0.0307419
ENSMUSG00000028003	Lrat	377.912	0.72223	0.556303	0.234101	3.08512	0.00203469	0.0307531
ENSMUSG00000010914	Pdhx	574.494	-0.424751	-0.351611	0.137719	-3.08419	0.00204107	0.0307787
ENSMUSG00000033318	Gstt2	2024.3	0.633897	0.484239	0.205545	3.08399	0.00204246	0.0307787
ENSMUSG00000062960	Kdr	977.874	0.554018	0.441264	0.17964	3.08405	0.002042	0.0307787
ENSMUSG00000002346	Slc25a42	1728.84	-0.321432	-0.27133	0.104292	-3.08202	0.002056	0.0309354
ENSMUSG00000024683	Mrpl16	695.164	-0.311151	-0.267384	0.100961	-3.08189	0.00205693	0.0309354
ENSMUSG00000011263	Exoc3l2	146.66	0.480602	0.391006	0.15599	3.08098	0.00206322	0.0309993
ENSMUSG00000026640	Plxna2	493.875	0.653441	0.508529	0.21215	3.0801	0.00206934	0.0310606
ENSMUSG00000038587	Akap12	138.247	0.838603	0.634762	0.272351	3.07913	0.00207607	0.0311308
ENSMUSG00000002014	Ssr4	2235.94	-0.274906	-0.241941	0.0893315	-3.07737	0.00208836	0.0312842
ENSMUSG00000040536	Necab1	1092.65	-0.439993	-0.36655	0.143025	-3.07635	0.00209555	0.031361
ENSMUSG00000121095		33.7086	0.687904	0.533843	0.223714	3.07493	0.00210552	0.0314791
ENSMUSG00000025574	Tk1	326.116	0.575289	0.454737	0.187129	3.07428	0.00211008	0.0315163
ENSMUSG00000020258	Glyctk	3705.95	-0.336848	-0.290097	0.10967	-3.07146	0.00213013	0.0317495
ENSMUSG00000028088	Fmo5	11902	-0.608067	-0.476716	0.197955	-3.07174	0.00212813	0.0317495
ENSMUSG00000036752	Tubb4b	1020.45	-0.559139	-0.444402	0.182076	-3.07091	0.00213405	0.0317495
ENSMUSG00000041203	Trir	841.771	-0.393491	-0.335172	0.128129	-3.07105	0.0021331	0.0317495
ENSMUSG00000036285	Noa1	241.25	-0.45665	-0.374366	0.148855	-3.06775	0.00215678	0.0320249
ENSMUSG00000078995	Zfp456	28.2093	0.81828	0.618956	0.266714	3.06801	0.00215491	0.0320249
ENSMUSG00000005501	Usp40	871.504	0.365698	0.310376	0.119257	3.06648	0.00216598	0.0320987
ENSMUSG00000026626	Ppp2r5a	4375.18	0.311367	0.268395	0.101533	3.06665	0.0021647	0.0320987
ENSMUSG00000020437	Myo1g	43.2304	0.809904	0.612359	0.264189	3.06562	0.00217218	0.0321593
ENSMUSG00000036390	Gadd45a	202.666	0.867781	0.651748	0.283113	3.06514	0.0021757	0.03218
ENSMUSG00000091537	Tma7	395.091	-0.435416	-0.356657	0.142208	-3.06183	0.00219985	0.0324811
ENSMUSG00000120793		10.7745	1.64706	1.19503	0.537944	3.06177	0.00220033	0.0324811
ENSMUSG00000020538	Srebf1	4017.25	0.441214	0.361551	0.144157	3.06066	0.0022085	0.03257
ENSMUSG00000060560	Ces4a	67.6901	-3.3557	-0.0625034	1.09734	-3.05803	0.00222794	0.0328248
ENSMUSG00000072501	Phf20l1	765.477	-0.385526	-0.321521	0.126146	-3.05618	0.00224175	0.0329962
ENSMUSG00000028899	Taf12	419.011	-0.297995	-0.260233	0.0975261	-3.05554	0.00224657	0.0330352
ENSMUSG00000021539	Lect2	3333.92	0.593455	0.449497	0.194251	3.05509	0.00224993	0.0330526
ENSMUSG00000020380	Rad50	332.209	0.490183	0.395934	0.16047	3.05466	0.00225313	0.0330676
ENSMUSG00000013483	Card14	10.5882	1.79443	1.28813	0.58754	3.05414	0.00225708	0.0330779
ENSMUSG00000020340	Cyfip2	45.0918	0.822771	0.619378	0.269408	3.05399	0.00225818	0.0330779
ENSMUSG00000120416		9.50971	1.40768	1.01732	0.461105	3.05284	0.00226685	0.0331729
ENSMUSG00000034487	Poglut3	194.771	-0.381307	-0.320638	0.125051	-3.04921	0.00229447	0.0335448
ENSMUSG00000042333	Tnfrsf14	45.7989	1.27558	0.919771	0.418456	3.04831	0.00230132	0.0336126
ENSMUSG00000002944	Cd36	1417.18	0.892729	0.663435	0.293004	3.04682	0.00231276	0.0337472
ENSMUSG00000098557	Kctd12	265.578	0.568724	0.446033	0.186726	3.04577	0.00232086	0.0338329
ENSMUSG00000032348	Gsta4	1345.47	0.840967	0.629874	0.276218	3.04457	0.0023301	0.0339351
ENSMUSG00000058396	Gpr182	716.802	0.277886	0.243321	0.0913049	3.04349	0.00233848	0.0340244
ENSMUSG00000020668	Kif3c	32.2715	0.758952	0.576537	0.249447	3.04253	0.00234596	0.0341006
ENSMUSG00000002580	Mien1	669.663	-0.299951	-0.259279	0.0986434	-3.04076	0.00235979	0.0341843
ENSMUSG00000012117	Dhdds	602.997	-0.295974	-0.257005	0.0973577	-3.04007	0.00236522	0.0341843
ENSMUSG00000029161	Cgref1	94.2534	-2.09022	-1.45624	0.687521	-3.04023	0.00236401	0.0341843
ENSMUSG00000029578	Wipi2	1325.6	-0.217265	-0.196445	0.0714604	-3.04036	0.00236294	0.0341843
ENSMUSG00000042705	Commd10	226.967	0.489021	0.393662	0.160837	3.04047	0.00236207	0.0341843
ENSMUSG00000121483	Gm20257	27.4147	-0.872305	-0.651039	0.286813	-3.04137	0.00235504	0.0341843
ENSMUSG00000001056	Nhp2	404.083	-0.417016	-0.343236	0.137198	-3.03952	0.00236955	0.0342143
ENSMUSG00000024621	Csf1r	944.342	0.56553	0.450049	0.186118	3.03856	0.00237714	0.0342264
ENSMUSG00000038855	Itpkb	212.706	0.583304	0.457997	0.191963	3.03862	0.00237666	0.0342264
ENSMUSG00000048424	Ranbp3l	32.4522	1.5559	1.10179	0.51202	3.03874	0.00237568	0.0342264
ENSMUSG00000120473	Gm35742	105.272	1.03527	0.755698	0.340779	3.03795	0.00238194	0.0342629
ENSMUSG00000114203	Gm35279	7.75779	-1.44807	-1.04322	0.476793	-3.03711	0.00238862	0.0343265
ENSMUSG00000066361	Serpina3c	17.9185	-1.49328	-1.05716	0.491742	-3.03671	0.00239174	0.0343388
ENSMUSG00000063171		336.303	-0.690039	-0.526149	0.227409	-3.03435	0.00241055	0.0345763
ENSMUSG00000018654	Ikzf1	57.88	0.660559	0.508933	0.217733	3.0338	0.00241497	0.0345988
ENSMUSG00000041859	Mcm3	131.796	0.489467	0.393532	0.161349	3.03358	0.00241667	0.0345988
ENSMUSG00000032307	Ube2q2	491.842	-0.393028	-0.326708	0.129615	-3.03229	0.0024271	0.0347152
ENSMUSG00000031533	Mrps31	928.42	-0.23879	-0.212959	0.0787637	-3.03172	0.00243161	0.0347471
ENSMUSG00000021958	Pinx1	93.6033	-0.718596	-0.546547	0.237055	-3.03134	0.0024347	0.0347585
ENSMUSG00000021371	Mcur1	914.833	-0.285593	-0.249074	0.0942233	-3.03102	0.00243729	0.0347629
ENSMUSG00000034918	Cdhr2	6.98772	2.80571	0.163934	0.927052	3.02649	0.00247414	0.0352554
ENSMUSG00000021335	Slc17a1	304.476	0.433226	0.354491	0.143207	3.02517	0.00248493	0.0353759
ENSMUSG00000031389	Arhgap4	147.445	0.441335	0.360865	0.145915	3.02462	0.00248948	0.0354075
ENSMUSG00000022564	Grina	2410.87	-0.316988	-0.271843	0.104895	-3.02196	0.0025114	0.0356859
ENSMUSG00000031327	Chic1	134.451	0.899542	0.665162	0.29787	3.01992	0.00252841	0.035894
ENSMUSG00000003581	Rnf215	185.229	-0.406103	-0.334466	0.134638	-3.01626	0.00255911	0.0362756
ENSMUSG00000028633	Ctps1	108.316	-0.741244	-0.558801	0.245758	-3.01615	0.00256007	0.0362756
ENSMUSG00000028398	Dmac1	490.85	-0.324743	-0.27885	0.107715	-3.01484	0.00257117	0.036399
ENSMUSG00000026797	Stxbp1	91.9252	0.466742	0.376949	0.154902	3.01314	0.00258559	0.036535
ENSMUSG00000035890	Rnf126	560.3	-0.397509	-0.329158	0.131915	-3.01337	0.0025836	0.036535
ENSMUSG00000022193	Psmb5	443.992	-0.337212	-0.286168	0.111951	-3.01214	0.00259414	0.0366217
ENSMUSG00000021666	Gfm2	847.341	-0.238495	-0.214349	0.0792052	-3.0111	0.00260304	0.0367133
ENSMUSG00000017679	Ttpal	306.605	-0.619866	-0.476156	0.205885	-3.01074	0.00260613	0.036717
ENSMUSG00000087644	Gm14703	28.2871	0.698157	0.532478	0.231907	3.0105	0.00260814	0.036717
ENSMUSG00000008153	Clstn3	67.3079	-1.04022	-0.74997	0.345712	-3.00892	0.00262182	0.0368755
ENSMUSG00000022760	Thap7	301.869	-0.363807	-0.304967	0.120986	-3.00702	0.00263819	0.0370713
ENSMUSG00000026074	Map4k4	374.687	0.82743	0.613462	0.275418	3.00427	0.00266221	0.0373742
ENSMUSG00000020154	Ptprb	1933.14	0.453226	0.366697	0.15089	3.00369	0.00266724	0.0373758
ENSMUSG00000036840	Siah1a	105.718	0.580705	0.451765	0.193314	3.00395	0.00266501	0.0373758
ENSMUSG00000024120	Lrpprc	3367.76	-0.277959	-0.242526	0.0925807	-3.00235	0.00267908	0.0375071
ENSMUSG00000028763	Hspg2	502.139	0.575726	0.450029	0.191786	3.00192	0.00268284	0.0375252
ENSMUSG00000045538	Ddx28	376.02	-0.378409	-0.314436	0.126124	-3.00029	0.00269726	0.0376922
ENSMUSG00000028637	Ccdc30	86.5966	-0.878248	-0.643278	0.292851	-2.99896	0.00270901	0.0378216
ENSMUSG00000025871	4833439L19Rik	1415.46	-0.394988	-0.330872	0.131772	-2.99752	0.00272183	0.0379308
ENSMUSG00000033083	Tbc1d4	82.0212	0.584976	0.454141	0.195135	2.9978	0.00271935	0.0379308
ENSMUSG00000034403	Pja1	1371.57	-0.276573	-0.235015	0.0923416	-2.99511	0.0027435	0.0381978
ENSMUSG00000038335	Tsr1	348.444	-0.405095	-0.33326	0.135296	-2.99414	0.00275223	0.0382229
ENSMUSG00000059908	Mug1	54994.2	-0.975956	-0.702997	0.325953	-2.99416	0.00275201	0.0382229
ENSMUSG00000091119	Ccdc152	181.432	-0.647805	-0.495835	0.216363	-2.99407	0.00275286	0.0382229
ENSMUSG00000030945	Acsm2	10.0868	-2.26331	-0.128	0.75622	-2.99293	0.00276317	0.038331
ENSMUSG00000037822	Smim14	1114.15	-0.346245	-0.292997	0.115734	-2.99174	0.00277397	0.0384458
ENSMUSG00000005973	Rcn1	189.751	0.433541	0.351411	0.144965	2.99067	0.00278369	0.0385364
ENSMUSG00000029125	Stx18	354.605	-0.373015	-0.30918	0.124735	-2.99045	0.00278565	0.0385364
ENSMUSG00000036943	Rab8b	90.9446	0.602248	0.464541	0.201409	2.99018	0.00278812	0.0385364
ENSMUSG00000043085	Tmem82	403.833	-0.404264	-0.333394	0.135217	-2.98974	0.00279219	0.0385576
ENSMUSG00000061360	Phf5a	458.819	-0.378156	-0.314498	0.126498	-2.98941	0.00279513	0.0385631
ENSMUSG00000005547	Cyp2a5	8830.83	1.35655	0.938724	0.454169	2.98689	0.00281827	0.0388001
ENSMUSG00000017418	Arl5b	655.724	0.341021	0.288752	0.11419	2.98643	0.00282252	0.0388001
ENSMUSG00000028577	Plaa	975.192	-0.344059	-0.289545	0.115187	-2.98695	0.00281779	0.0388001
ENSMUSG00000030560	Ctsc	1954.22	0.874418	0.633217	0.292796	2.98644	0.00282244	0.0388001
ENSMUSG00000069922	Ces3a	26801.7	-1.57962	-1.07422	0.528986	-2.98613	0.00282528	0.038803
ENSMUSG00000030538	Cib1	1230.36	-0.29485	-0.253115	0.098789	-2.98465	0.00283906	0.038957
ENSMUSG00000027180	Fbxo3	2463	0.322041	0.271481	0.107947	2.98333	0.00285128	0.0390893
ENSMUSG00000038147	Cd84	137.251	0.631979	0.483622	0.211876	2.98277	0.00285648	0.0391253
ENSMUSG00000017764	Zswim1	70.5795	-0.657933	-0.50016	0.220606	-2.98239	0.00286006	0.0391391
ENSMUSG00000028542	Slc6a9	1010.44	-0.62376	-0.476852	0.209175	-2.98199	0.00286378	0.0391547
ENSMUSG00000028334	Nans	350.29	-0.463071	-0.371073	0.155329	-2.98122	0.00287099	0.039218
ENSMUSG00000027490	E2f1	41.507	-0.741651	-0.553648	0.248997	-2.97856	0.00289607	0.039525
ENSMUSG00000044206	Vsig4	828.865	0.661427	0.501093	0.222182	2.97695	0.00291128	0.0396969
ENSMUSG00000040570	Rundc3b	16.2381	1.46379	1.02257	0.491815	2.9763	0.0029175	0.0397461
ENSMUSG00000056999	Ide	1661.57	-0.340942	-0.287358	0.11457	-2.97583	0.00292197	0.0397713
ENSMUSG00000052435	Cebpe	95.0387	-0.675614	-0.511215	0.227119	-2.97472	0.00293255	0.0398796
ENSMUSG00000024537	Psmg2	297.186	-0.379909	-0.315342	0.127761	-2.97359	0.00294343	0.039991
ENSMUSG00000032120	C2cd2l	1305.64	-0.340489	-0.28834	0.114515	-2.97332	0.00294601	0.039991
ENSMUSG00000026712	Mrc1	1161.55	0.458443	0.368175	0.154282	2.97146	0.00296389	0.0401978
ENSMUSG00000031295	Phka2	638.943	0.477745	0.381245	0.160877	2.96964	0.00298153	0.0404009
ENSMUSG00000029199	Lias	794.654	-0.257986	-0.226654	0.0869109	-2.96839	0.00299362	0.0405286
ENSMUSG00000007411	Mark3	1045.8	-0.277166	-0.241588	0.0934091	-2.96723	0.00300493	0.0405788
ENSMUSG00000024487	Yipf5	887.055	-0.402816	-0.33244	0.135757	-2.96719	0.00300534	0.0405788
ENSMUSG00000027695	Pld1	253.348	0.482437	0.384643	0.16259	2.9672	0.00300527	0.0405788
ENSMUSG00000066258	Trim12a	189.809	0.402774	0.329994	0.135947	2.96273	0.00304924	0.041135
ENSMUSG00000039114	Nrn1	7809.21	0.516779	0.406632	0.174485	2.96174	0.00305904	0.0412305
ENSMUSG00000019699	Akt3	67.1132	0.737502	0.549096	0.249075	2.96096	0.00306678	0.0412982
ENSMUSG00000027746	Ufm1	980.668	-0.363155	-0.301044	0.122696	-2.95978	0.00307856	0.0414201
ENSMUSG00000062526	Mppe1	275.18	-0.485521	-0.387212	0.164065	-2.95932	0.00308315	0.0414452
ENSMUSG00000075324	Fign	258.008	0.534926	0.41844	0.180793	2.95878	0.00308861	0.0414819
ENSMUSG00000027357	Crls1	1273.67	0.356702	0.298996	0.120579	2.95823	0.00309406	0.041483
ENSMUSG00000104459		49.3469	0.690583	0.51844	0.233445	2.95823	0.00309416	0.041483
ENSMUSG00000019558	Slc6a8	195.586	-0.451195	-0.363601	0.152549	-2.9577	0.00309947	0.041496
ENSMUSG00000038722	Bud31	1115.71	-0.418943	-0.34316	0.14165	-2.95759	0.00310059	0.041496
ENSMUSG00000015759	Cnih1	1282.61	-0.274826	-0.237872	0.0929367	-2.95713	0.00310516	0.0415206
ENSMUSG00000041974	Spidr	86.5209	0.428052	0.346919	0.144788	2.9564	0.00311258	0.0415466
ENSMUSG00000044359	P2ry4	64.5299	0.958338	0.687283	0.324141	2.95655	0.003111	0.0415466
ENSMUSG00000058355	Abce1	1804.7	-0.38904	-0.319582	0.131626	-2.95565	0.0031201	0.0416105
ENSMUSG00000000078	Klf6	303.608	0.669593	0.504389	0.226622	2.95467	0.00313	0.0417052
ENSMUSG00000011148	Adss1	368.95	0.715518	0.533238	0.242231	2.95387	0.00313819	0.0417052
ENSMUSG00000022897	Dyrk1a	640.807	0.238934	0.211355	0.0808863	2.95395	0.00313734	0.0417052
ENSMUSG00000024044	Epb41l3	65.9044	0.62242	0.473842	0.210677	2.95438	0.00313298	0.0417052
ENSMUSG00000032796	Lama1	124.852	0.585312	0.450428	0.198231	2.95267	0.00315039	0.0418309
ENSMUSG00000047492	Inhbe	1766.18	-0.984345	-0.697834	0.333419	-2.95228	0.00315438	0.0418472
ENSMUSG00000018171	Vmp1	2332.93	-0.527014	-0.417815	0.178565	-2.95138	0.00316353	0.0419319
ENSMUSG00000074238	Ap1ar	563.789	0.290237	0.250481	0.098357	2.95086	0.00316895	0.0419672
ENSMUSG00000022911	Arl13b	144.234	0.4744	0.378121	0.160968	2.94718	0.00320687	0.0424324
ENSMUSG00000037343	Taf2	333.674	-0.381834	-0.315567	0.129728	-2.94333	0.00324701	0.0429261
ENSMUSG00000022762	Ncam2	10.9476	-1.74013	-1.16292	0.591375	-2.94252	0.00325557	0.042996
ENSMUSG00000032000	Birc3	400.447	0.46904	0.368231	0.15942	2.94216	0.00325936	0.042996
ENSMUSG00000084923		65.4771	-2.33201	-1.49914	0.792657	-2.94202	0.00326079	0.042996
ENSMUSG00000022770	Dlg1	1252.67	0.405607	0.330725	0.137982	2.93957	0.00328664	0.0432992
ENSMUSG00000028494	Plin2	11996	-0.533837	-0.41456	0.181701	-2.938	0.00330335	0.0434817
ENSMUSG00000000149	Gna12	2924.73	-0.354999	-0.300119	0.120846	-2.9376	0.00330761	0.0435
ENSMUSG00000032383	Ppib	5337.85	-0.332518	-0.281399	0.113238	-2.93645	0.00331992	0.0436242
ENSMUSG00000037754	Ppp1r16b	71.1046	0.681813	0.509253	0.232213	2.93615	0.00332311	0.0436284
ENSMUSG00000039195	Bbln	240.711	-0.448806	-0.358242	0.152953	-2.93428	0.00334325	0.0438171
ENSMUSG00000051855	Mest	57.5318	0.63669	0.481222	0.216981	2.93432	0.00334283	0.0438171
ENSMUSG00000042286	Stab1	877.358	0.422103	0.339781	0.143891	2.9335	0.00335163	0.0438891
ENSMUSG00000083396	Gm15542	16.3517	-0.853538	-0.616974	0.291041	-2.93271	0.00336019	0.0439632
ENSMUSG00000020952	Scfd1	1217.19	-0.392522	-0.322868	0.133887	-2.93175	0.00337059	0.0440614
ENSMUSG00000000791	Il12rb1	13.3352	-1.32438	-0.908493	0.451833	-2.93112	0.00337747	0.0441133
ENSMUSG00000017428	Psmd11	1970.19	-0.306777	-0.26544	0.104712	-2.92973	0.00339255	0.0441257
ENSMUSG00000023030	Slc11a2	403.733	-0.497728	-0.394446	0.169846	-2.93047	0.00338449	0.0441257
ENSMUSG00000023048	Prr13	782.641	-0.273423	-0.237767	0.0933302	-2.92964	0.00339358	0.0441257
ENSMUSG00000041642	Kif21b	66.0926	0.672377	0.502685	0.229525	2.92943	0.00339585	0.0441257
ENSMUSG00000062410	Hsd3b3	4451.23	-0.63625	-0.478402	0.217178	-2.92963	0.00339364	0.0441257
ENSMUSG00000110496		37.3697	1.53807	1.03341	0.524951	2.92993	0.00339034	0.0441257
ENSMUSG00000024327	Slc39a7	52.9905	-0.953596	-0.673083	0.325568	-2.92902	0.00340032	0.0441418
ENSMUSG00000061536	Sec22c	204.073	-0.685206	-0.512519	0.233956	-2.92878	0.0034029	0.0441418
ENSMUSG00000062866	Phactr2	186.262	0.503389	0.393378	0.171904	2.92831	0.00340806	0.044171
ENSMUSG00000073406	H2-Bl	16.6685	-0.964833	-0.68302	0.329551	-2.92772	0.00341459	0.0442179
ENSMUSG00000035086	Becn1	1152.85	-0.288769	-0.249014	0.0986656	-2.92675	0.00342528	0.0443186
ENSMUSG00000028497	Hacd4	57.1748	0.60187	0.458062	0.205691	2.92608	0.00343259	0.0443753
ENSMUSG00000120636		13.6327	-1.07516	-0.748344	0.367503	-2.92558	0.00343815	0.0444094
ENSMUSG00000110588		12.2651	1.48906	1.01082	0.509053	2.92516	0.00344277	0.0444313
ENSMUSG00000009894	Snap47	1241.43	-0.487357	-0.380241	0.166624	-2.92488	0.00344585	0.0444334
ENSMUSG00000044250	Pced1b	131.477	0.676503	0.502422	0.231568	2.9214	0.00348463	0.0448953
ENSMUSG00000039835	Nhsl1	115.091	-0.513945	-0.400223	0.176138	-2.91786	0.00352448	0.0453702
ENSMUSG00000020074	Ccar1	1775.58	-0.32264	-0.272327	0.110684	-2.91495	0.0035574	0.0457424
ENSMUSG00000069520	Tmem19	1517.12	-0.607806	-0.458738	0.208526	-2.91478	0.00355942	0.0457424
ENSMUSG00000034108	Ccs	1682.46	-0.399479	-0.335737	0.137084	-2.91412	0.00356692	0.0458001
ENSMUSG00000064345	ND2	268382	-0.433879	-0.347461	0.148933	-2.91325	0.00357692	0.0458897
ENSMUSG00000110537		35.5367	-2.00796	-0.136795	0.68932	-2.91295	0.0035803	0.0458943
ENSMUSG00000025512	Chid1	530.479	-0.417693	-0.338704	0.143455	-2.91168	0.00359495	0.0460433
ENSMUSG00000027351	Spred1	455.998	0.4851	0.381583	0.166622	2.91138	0.00359837	0.0460482
ENSMUSG00000042842	Serpinb6b	50.9737	-0.808471	-0.581955	0.277777	-2.91051	0.00360841	0.0461378
ENSMUSG00000021037	Ahsa1	1415.35	-0.356243	-0.294561	0.122448	-2.90933	0.003622	0.0461989
ENSMUSG00000034880	Mrpl34	504.366	-0.405367	-0.328633	0.139344	-2.9091	0.00362466	0.0461989
ENSMUSG00000087141	Plcxd2	1974.77	-0.587912	-0.437895	0.202098	-2.90904	0.00362535	0.0461989
ENSMUSG00000096449	LOC118568041	117.164	-0.690893	-0.50772	0.237445	-2.9097	0.00361775	0.0461989
ENSMUSG00000035049	Rrp12	125.975	-0.578796	-0.440573	0.199041	-2.90792	0.00363841	0.0463264
ENSMUSG00000022408	Fam83f	12.1534	-1.50664	-1.00047	0.518452	-2.90603	0.00366044	0.0464901
ENSMUSG00000026974	Zmynd19	189.011	-0.432076	-0.345751	0.148678	-2.90612	0.00365938	0.0464901
ENSMUSG00000030533	Unc45a	381.302	-0.348376	-0.289563	0.119859	-2.90655	0.00365436	0.0464901
ENSMUSG00000001098	Kctd10	291.484	0.280954	0.242651	0.09671	2.90512	0.00367116	0.0465056
ENSMUSG00000025868	Higd2a	1102.83	-0.361168	-0.298821	0.124317	-2.90522	0.00366999	0.0465056
ENSMUSG00000033102	Cdc14b	704.609	0.416432	0.335673	0.143356	2.90488	0.00367391	0.0465056
ENSMUSG00000058624	Gda	419.355	0.504151	0.39177	0.173526	2.90533	0.00366872	0.0465056
ENSMUSG00000020122	Egfr	7104.83	-1.64573	-1.05654	0.566882	-2.90312	0.00369464	0.0466067
ENSMUSG00000021750	Fam107a	17.0197	-2.14436	-1.35853	0.738474	-2.90377	0.00368704	0.0466067
ENSMUSG00000031379	Pir	492.831	0.457925	0.354145	0.157747	2.9029	0.00369724	0.0466067
ENSMUSG00000052142	Rasal3	22.1638	0.984613	0.691035	0.339144	2.90323	0.00369331	0.0466067
ENSMUSG00000053333	Dis3l2	345.433	-0.32559	-0.273002	0.112133	-2.90361	0.00368883	0.0466067
ENSMUSG00000027663	Zmat3	107.349	-0.518611	-0.401189	0.178696	-2.90219	0.00370565	0.046674
ENSMUSG00000023960	Enpp5	635.81	-0.345037	-0.286674	0.118911	-2.90165	0.00371204	0.046677
ENSMUSG00000050471	Fam118b	113.194	-0.475258	-0.374194	0.163786	-2.9017	0.00371142	0.046677
ENSMUSG00000005220	Corin	58.7293	1.66016	1.11275	0.572323	2.90074	0.00372281	0.0467737
ENSMUSG00000110504		11.325	1.28329	0.874151	0.442617	2.89933	0.00373964	0.0469464
ENSMUSG00000074472	Zfp872	9.74787	-1.46424	-0.987783	0.505223	-2.8982	0.00375309	0.0470764
ENSMUSG00000010025	Aldh3a2	8414.14	0.637986	0.476773	0.220179	2.89758	0.00376059	0.0471315
ENSMUSG00000078440	Dohh	86.2219	-0.535576	-0.413076	0.184905	-2.8965	0.00377348	0.0472541
ENSMUSG00000020308	Tpgs1	257.355	-0.408069	-0.328844	0.140944	-2.89525	0.00378859	0.0474042
ENSMUSG00000025228	Actr1a	1265.45	-0.26315	-0.229611	0.0909254	-2.89413	0.00380214	0.0475295
ENSMUSG00000085132		60.7455	-1.02067	-0.701238	0.352696	-2.8939	0.00380486	0.0475295
ENSMUSG00000020459	Mtif2	828.975	-0.250302	-0.219538	0.086501	-2.89363	0.00380811	0.047531
ENSMUSG00000020918	Kat2a	467.864	-0.259882	-0.226645	0.0898254	-2.89319	0.00381354	0.0475597
ENSMUSG00000052760	A630001G21Rik	25.9912	0.752942	0.547771	0.260294	2.89266	0.0038199	0.0475998
ENSMUSG00000072066	Zfp1008	8.41584	1.475	1.00491	0.509962	2.89237	0.00382351	0.0476058
ENSMUSG00000019802	Sec63	3516.28	-0.232612	-0.211782	0.0804447	-2.89157	0.00383317	0.0476871
ENSMUSG00000070737	Tmem35b	158.796	0.455657	0.360087	0.157708	2.88925	0.00386159	0.0480013
ENSMUSG00000030264	Thumpd3	445.84	-0.316358	-0.267105	0.10952	-2.88858	0.00386987	0.0480096
ENSMUSG00000034116	Vav1	94.5248	0.517723	0.401983	0.179241	2.88843	0.00387174	0.0480096
ENSMUSG00000058594	Fbh1	566.844	0.339305	0.28197	0.117464	2.88859	0.00386971	0.0480096
ENSMUSG00000024732	Ccdc86	319.303	-0.473068	-0.375711	0.16393	-2.8858	0.00390422	0.0483728
ENSMUSG00000022472	Desi1	828.655	-0.281116	-0.242529	0.0974477	-2.88479	0.00391671	0.0484626
ENSMUSG00000115200		64.3372	1.14621	0.773975	0.397341	2.8847	0.00391785	0.0484626
ENSMUSG00000030583	Sipa1l3	191.774	-0.408619	-0.329845	0.141692	-2.88387	0.00392826	0.0485518
ENSMUSG00000016493	Cd46	37.4929	0.69382	0.509757	0.240634	2.8833	0.00393535	0.0485792
ENSMUSG00000021102	Glrx5	1189.85	-0.319819	-0.26945	0.110936	-2.88292	0.00394006	0.0485792
ENSMUSG00000022469	Rapgef3	66.9498	0.604475	0.454342	0.209674	2.88293	0.00393992	0.0485792
ENSMUSG00000030556	Lrrc28	518.971	-0.481303	-0.375482	0.167034	-2.88146	0.00395834	0.0487254
ENSMUSG00000062012	Zfp13	39.5779	0.669241	0.493755	0.232242	2.88166	0.00395589	0.0487254
ENSMUSG00000073542	Cep76	111.092	-0.459054	-0.361884	0.15933	-2.88115	0.00396229	0.0487346
ENSMUSG00000038910	Plcl2	571.755	0.395998	0.323769	0.137488	2.88024	0.00397375	0.048836
ENSMUSG00000101262	Gm8326	11.2747	-1.16158	-0.790927	0.403346	-2.87985	0.00397867	0.0488569
ENSMUSG00000037108	Zcwpw1	97.9954	0.485552	0.379082	0.168695	2.87828	0.00399845	0.0489416
ENSMUSG00000061533	Cep128	32.6142	0.693026	0.508366	0.240733	2.87881	0.00399177	0.0489416
ENSMUSG00000110156	Gm42067	30.4256	-0.864075	-0.608953	0.300161	-2.87871	0.00399307	0.0489416
ENSMUSG00000120386		21.2557	1.1499	0.778082	0.399495	2.87839	0.00399715	0.0489416
ENSMUSG00000033809	Alg3	326.643	-0.345915	-0.286613	0.120196	-2.87794	0.00400286	0.0489561
ENSMUSG00000020534	Shmt1	4329.48	0.36078	0.295615	0.125428	2.87639	0.00402257	0.0491576
ENSMUSG00000037339	Fam53a	394.813	-0.263506	-0.231007	0.0916237	-2.87596	0.00402801	0.0491845
ENSMUSG00000024479	Mal2	980.919	-0.502792	-0.383881	0.174901	-2.87473	0.00404372	0.0493366
ENSMUSG00000040350	Trim7	227.885	-0.504448	-0.392311	0.175529	-2.87387	0.00405474	0.0494314
ENSMUSG00000061175	Fnip2	503.331	1.02085	0.694258	0.355258	2.87355	0.00405882	0.0494415
ENSMUSG00000022391	Rangap1	888.449	-0.568063	-0.429124	0.197772	-2.87232	0.00407474	0.0495559
ENSMUSG00000044548	Dact1	94.7537	-0.63564	-0.469637	0.221281	-2.87255	0.00407174	0.0495559
ENSMUSG00000052131	Akr1b7	133.04	2.2221	0.110105	0.773789	2.87171	0.00408254	0.049611
ENSMUSG00000079557	Marchf2	885.012	-0.391185	-0.318915	0.136276	-2.87054	0.00409771	0.0497556
ENSMUSG00000027820	Mme	554.192	0.708031	0.514529	0.246743	2.8695	0.00411118	0.0498494
ENSMUSG00000042298	Ttc19	287.109	-0.294158	-0.249656	0.102514	-2.86944	0.004112	0.0498494
ENSMUSG00000018362	Kpna2	401.419	-0.442556	-0.35071	0.154305	-2.86805	0.00413008	0.0499941
ENSMUSG00000025935	Tram1	2586.06	-0.425226	-0.339204	0.148265	-2.86802	0.00413052	0.0499941
ENSMUSG00000031990	Jam3	30.6787	0.758838	0.545204	0.264708	2.86669	0.00414783	0.0501637
ENSMUSG00000022217	Emc9	190.981	-0.386571	-0.313752	0.134864	-2.86638	0.00415199	0.050174
ENSMUSG00000040412	Elapor1	46.092	0.97488	0.6704	0.340168	2.86588	0.00415853	0.0502131
ENSMUSG00000030339	Ltbr	1863.67	-0.244071	-0.21427	0.0851768	-2.86546	0.00416403	0.0502396
ENSMUSG00000028696	Ipp	172.971	-0.368012	-0.301324	0.12847	-2.86458	0.00417562	0.0503394
ENSMUSG00000051169	Rpusd3	263.519	-0.502482	-0.388842	0.175458	-2.86383	0.00418555	0.0504191
ENSMUSG00000062127	Cttnbp2nl	124.057	0.551113	0.417653	0.192698	2.85998	0.00423664	0.0509941
ENSMUSG00000029152	Ociad1	2359.22	-0.195868	-0.177277	0.0684961	-2.85955	0.0042424	0.051023
ENSMUSG00000019843	Fyn	262.587	0.359625	0.295525	0.125784	2.85906	0.00424894	0.0510612
ENSMUSG00000048706	Lurap1l	850.139	-0.484992	-0.377493	0.169706	-2.85783	0.00426546	0.0512192
ENSMUSG00000102595		115.873	-0.813469	-0.572737	0.284682	-2.85747	0.00427039	0.051238
ENSMUSG00000038028	Tigar	216.068	-0.363613	-0.297345	0.127289	-2.85658	0.00428225	0.0513094
ENSMUSG00000039682	Lap3	5552.82	-0.331639	-0.276752	0.116099	-2.85652	0.0042831	0.0513094
ENSMUSG00000063972	Nr6a1	191.738	0.530329	0.404806	0.185771	2.85474	0.00430724	0.0515579
ENSMUSG00000022905	Kpna1	827.987	-0.385532	-0.316196	0.135102	-2.85364	0.00432209	0.0516949
ENSMUSG00000041698	Slco1a1	3635.71	-3.75452	-0.0445494	1.3164	-2.8521	0.00434308	0.0519051
ENSMUSG00000026662	Sephs1	777.892	-0.271727	-0.234768	0.0953039	-2.85117	0.00435589	0.0520173
ENSMUSG00000030798	Cd37	53.5705	0.652689	0.479079	0.229016	2.84997	0.00437229	0.0521721
ENSMUSG00000060373	Hnrnpc	1444.94	-0.284366	-0.242559	0.0997881	-2.8497	0.00437602	0.0521756
ENSMUSG00000027195	Hsd17b12	2342.58	-0.450861	-0.349393	0.158356	-2.84714	0.00441139	0.0525149
ENSMUSG00000038034	Igsf8	193.528	0.491574	0.380077	0.172651	2.84721	0.00441045	0.0525149
ENSMUSG00000028634	Hivep3	46.6745	0.642159	0.471069	0.225663	2.84566	0.00443195	0.0526359
ENSMUSG00000029369	Afm	8684.15	0.416057	0.333026	0.146207	2.84567	0.00443182	0.0526359
ENSMUSG00000032846	Zswim6	178.439	0.51095	0.392092	0.179546	2.84579	0.00443008	0.0526359
ENSMUSG00000058934		24.9052	1.00943	0.683974	0.354808	2.845	0.00444114	0.0527039
ENSMUSG00000121283		263.781	0.706484	0.506962	0.248594	2.84192	0.00448421	0.0531734
ENSMUSG00000022848	Slc49a4	746.971	-0.534855	-0.406116	0.188287	-2.84064	0.0045023	0.0532938
ENSMUSG00000030096	Slc6a6	1991.37	0.475053	0.367888	0.16722	2.84089	0.00449884	0.0532938
ENSMUSG00000052921	Arhgef15	212.352	0.424013	0.338728	0.149276	2.84046	0.00450488	0.0532938
ENSMUSG00000121503	H2-K2	113.857	0.874022	0.60324	0.307757	2.83998	0.0045117	0.0533329
ENSMUSG00000057130	Txnl4a	251.826	-0.344328	-0.284632	0.121256	-2.83967	0.00451599	0.0533421
ENSMUSG00000086054		151.978	-0.588555	-0.439654	0.207391	-2.8379	0.00454115	0.0535976
ENSMUSG00000025171	Ubtd1	113.7	-0.508773	-0.387223	0.17932	-2.83724	0.00455058	0.0536672
ENSMUSG00000022948	Setd4	253.595	0.732138	0.522721	0.258119	2.83644	0.00456194	0.0537594
ENSMUSG00000015202	Cnksr3	184.003	0.503048	0.384588	0.177391	2.83581	0.00457101	0.0538246
ENSMUSG00000025558	Dock9	333.854	0.66504	0.472685	0.234551	2.83537	0.00457724	0.0538561
ENSMUSG00000052271	Bhlha15	15.2744	-1.90866	-1.21942	0.67353	-2.83381	0.00459965	0.0540779
ENSMUSG00000041235	Chd7	664.283	-0.492302	-0.378835	0.173757	-2.83329	0.00460721	0.054125
ENSMUSG00000026435	Slc45a3	327.9	-0.66738	-0.481611	0.235591	-2.83279	0.00461441	0.0541676
ENSMUSG00000032198	Dock6	656.605	0.489394	0.378171	0.172829	2.83167	0.00463063	0.0543161
ENSMUSG00000021823	Vcl	636.968	-0.45567	-0.353797	0.161012	-2.83004	0.00465429	0.0545514
ENSMUSG00000000131	Xpo6	886.822	0.243527	0.214385	0.0860968	2.82853	0.00467622	0.0546542
ENSMUSG00000001794	Capns1	3579.29	-0.267744	-0.228966	0.0946484	-2.82883	0.0046719	0.0546542
ENSMUSG00000029616	Erp29	1080.71	-0.300599	-0.257435	0.106277	-2.82845	0.00467745	0.0546542
ENSMUSG00000053411	Cbx7	227.076	0.504929	0.385541	0.178515	2.8285	0.00467672	0.0546542
ENSMUSG00000024235	Map3k8	48.5354	0.618079	0.454481	0.218684	2.82636	0.00470802	0.0549692
ENSMUSG00000001018	Snapin	489.453	-0.284729	-0.243351	0.100827	-2.82392	0.00474402	0.0553237
ENSMUSG00000004655	Aqp1	2048.25	0.335389	0.284153	0.118772	2.82381	0.00474567	0.0553237
ENSMUSG00000103731		12.9095	-1.06147	-0.708491	0.375957	-2.82339	0.00475183	0.0553529
ENSMUSG00000016496	Cd274	55.4221	0.870036	0.596217	0.308297	2.82207	0.00477153	0.0555399
ENSMUSG00000026004	Kansl1l	255.122	0.41551	0.332055	0.147329	2.82028	0.00479821	0.0558077
ENSMUSG00000108022	Gm7298	34.2144	-0.940034	-0.632047	0.333425	-2.81933	0.00481247	0.0559307
ENSMUSG00000078689	Mup6	123.862	-3.04642	-0.0600497	1.08132	-2.81732	0.00484261	0.0562379
ENSMUSG00000000957	Mmp14	1162.16	0.336421	0.277975	0.119471	2.81592	0.00486377	0.0563544
ENSMUSG00000026872	Zeb2	320.798	0.539311	0.405498	0.191492	2.81636	0.00485707	0.0563544
ENSMUSG00000056536	Pign	204.585	0.409415	0.326031	0.14539	2.81598	0.00486289	0.0563544
ENSMUSG00000021149	Gtpbp4	1016.44	-0.395963	-0.318687	0.140635	-2.81555	0.00486946	0.0563702
ENSMUSG00000021629	Slc30a5	764.09	-0.38429	-0.311483	0.136498	-2.81534	0.00487255	0.0563702
ENSMUSG00000022757	Tfg	1337.98	-0.387459	-0.311077	0.13764	-2.81501	0.00487751	0.0563846
ENSMUSG00000028581	Laptm5	344.902	0.462702	0.358846	0.164416	2.81421	0.00488966	0.0564821
ENSMUSG00000072623	Zfp9	92.0046	-0.719683	-0.510134	0.255772	-2.81377	0.00489642	0.0565172
ENSMUSG00000010110	Stx5a	1097.96	-0.311706	-0.260519	0.110833	-2.81239	0.00491753	0.0567178
ENSMUSG00000026029	Casp8	1051.84	-0.513196	-0.389652	0.182555	-2.81118	0.00493606	0.0568883
ENSMUSG00000070034	Sp110	44.6784	0.646494	0.472522	0.230123	2.80935	0.0049642	0.0571693
ENSMUSG00000032735	Ablim3	495.286	-0.791361	-0.546413	0.281763	-2.80861	0.00497564	0.0572499
ENSMUSG00000038894	Irs2	1635.77	0.867466	0.590404	0.308882	2.80841	0.00497875	0.0572499
ENSMUSG00000054435	Gimap4	331.919	0.401921	0.318967	0.143137	2.80794	0.0049859	0.0572888
ENSMUSG00000057672	Pkn1	698.555	0.358081	0.292013	0.127543	2.80754	0.00499219	0.0573177
ENSMUSG00000030861	Acadsb	2389.31	-0.33861	-0.281225	0.12064	-2.80679	0.00500384	0.0573647
ENSMUSG00000037095	Lrg1	5971.1	-1.2908	-0.798688	0.459852	-2.80699	0.00500071	0.0573647
ENSMUSG00000032604	Qars1	1099.04	-0.252947	-0.219457	0.0901591	-2.80557	0.00502283	0.0574957
ENSMUSG00000066842	Hmcn1	51.0853	0.945136	0.632258	0.33685	2.80581	0.00501907	0.0574957
ENSMUSG00000085282	Gm15663	27.5144	1.14964	0.739899	0.409846	2.80507	0.0050306	0.0575413
ENSMUSG00000021262	Evl	106.031	0.639974	0.463483	0.228196	2.80449	0.00503957	0.0576005
ENSMUSG00000022174	Dad1	1611.69	-0.227955	-0.20519	0.0812968	-2.80398	0.00504763	0.0576493
ENSMUSG00000020935	Dcakd	635.567	-0.406909	-0.326941	0.145145	-2.80346	0.00505578	0.0576556
ENSMUSG00000030046	Bmp10	149.927	0.741511	0.519946	0.264498	2.80347	0.00505566	0.0576556
ENSMUSG00000030272	Camk1	396.262	0.322079	0.26764	0.11493	2.8024	0.00507241	0.0577152
ENSMUSG00000031634	Ufsp2	1016.37	-0.271102	-0.232124	0.0967336	-2.80256	0.00506988	0.0577152
ENSMUSG00000121030		12.8708	-0.978395	-0.648077	0.349085	-2.80274	0.00506706	0.0577152
ENSMUSG00000001036	Epn2	214.161	0.394215	0.314087	0.140729	2.80123	0.00509081	0.0578198
ENSMUSG00000020431	Adcy1	26.5208	-1.26427	-0.792248	0.451387	-2.80085	0.00509682	0.0578198
ENSMUSG00000035227	Spcs2	1296.5	-0.363861	-0.2972	0.129888	-2.80135	0.00508891	0.0578198
ENSMUSG00000052974	Cyp2f2	17194.6	-1.33883	-0.812993	0.478001	-2.80089	0.00509615	0.0578198
ENSMUSG00000052914	Cyp2j6	1237.75	-0.391081	-0.312342	0.139674	-2.79995	0.00511099	0.0579373
ENSMUSG00000031916	Cog8	514.847	-0.380323	-0.309132	0.135907	-2.7984	0.00513567	0.0581736
ENSMUSG00000022494	Shisa9	11.0293	-1.13126	-0.738273	0.40446	-2.79696	0.00515859	0.058349
ENSMUSG00000030849	Fgfr2	952.174	0.5224	0.39177	0.186775	2.79694	0.00515884	0.058349
ENSMUSG00000037149	Ddx1	1874.4	-0.255566	-0.224358	0.0914129	-2.79573	0.00517828	0.0585254
ENSMUSG00000073889	Il11ra1	316.634	0.419354	0.329954	0.150017	2.79538	0.00518387	0.058545
ENSMUSG00000029185	Fam114a1	812.049	-0.453075	-0.353112	0.162116	-2.79476	0.00519389	0.0585912
ENSMUSG00000032220	Myo1e	1398.89	-0.370067	-0.298486	0.13242	-2.79464	0.00519568	0.0585912
ENSMUSG00000012535	Tnpo3	1088.16	-0.176086	-0.161407	0.0630275	-2.79379	0.00520944	0.0586742
ENSMUSG00000047409	Ctdspl	148.974	0.493588	0.376609	0.176679	2.79371	0.00521077	0.0586742
ENSMUSG00000039068	Zzz3	512.531	0.286918	0.243447	0.102735	2.7928	0.00522535	0.0587949
ENSMUSG00000056492	Adgrf5	914.875	0.392826	0.315832	0.140684	2.79225	0.00523434	0.0588524
ENSMUSG00000021928	Ebpl	1215.68	0.38351	0.302855	0.137392	2.79135	0.00524889	0.0588852
ENSMUSG00000040723	Rcsd1	134.231	0.463071	0.357913	0.165893	2.79138	0.00524835	0.0588852
ENSMUSG00000108487		15.7042	1.55757	0.953111	0.557927	2.7917	0.00524313	0.0588852
ENSMUSG00000103546		25.0167	1.12176	0.723364	0.401905	2.79111	0.0052528	0.0588856
ENSMUSG00000072620	Slfn2	89.9854	0.588203	0.432189	0.210802	2.79031	0.00526579	0.0589877
ENSMUSG00000014402	Tsg101	700.85	-0.27548	-0.236593	0.0987547	-2.78954	0.00527833	0.0590004
ENSMUSG00000024371	C2	543.521	-0.4482	-0.346125	0.160673	-2.78952	0.00527857	0.0590004
ENSMUSG00000034201	Gas2l1	362.085	-0.409558	-0.32713	0.146801	-2.78989	0.00527264	0.0590004
ENSMUSG00000006736	Tspan31	4176.34	-0.413951	-0.326495	0.148508	-2.78739	0.00531344	0.0592593
ENSMUSG00000027692	Tnik	34.1534	0.784313	0.543276	0.281361	2.78756	0.0053106	0.0592593
ENSMUSG00000085772	D630024D03Rik	29.0555	-0.777082	-0.536879	0.278747	-2.78777	0.00530721	0.0592593
ENSMUSG00000063888	Rpl7l1	1164.86	-0.325204	-0.268549	0.116689	-2.78693	0.00532102	0.0593003
ENSMUSG00000000355	Mcts1	537.909	-0.331248	-0.273959	0.11892	-2.78548	0.00534479	0.0595216
ENSMUSG00000028412	Slc44a1	889.823	0.402313	0.318867	0.144481	2.78454	0.00536033	0.0596072
ENSMUSG00000042275	Pelo	164.757	-0.489038	-0.373257	0.175623	-2.78458	0.00535967	0.0596072
ENSMUSG00000034071	Zfp551	15.9095	1.18223	0.750526	0.424604	2.7843	0.00536428	0.0596075
ENSMUSG00000008373	Prpf31	349.682	-0.33305	-0.273757	0.11963	-2.784	0.00536931	0.0596198
ENSMUSG00000030058	Copg1	2018.25	-0.392926	-0.313922	0.141164	-2.78347	0.00537801	0.0596727
ENSMUSG00000111074	Gm36435	28.9173	1.15688	0.731174	0.415668	2.78318	0.00538282	0.0596825
ENSMUSG00000002265	Peg3	401.649	0.754288	0.52272	0.271129	2.78202	0.00540209	0.0598291
ENSMUSG00000037326	Capn15	295.971	-0.331247	-0.273347	0.119072	-2.78192	0.00540391	0.0598291
ENSMUSG00000023393	Slc17a9	93.9915	-0.721809	-0.503896	0.259698	-2.77942	0.00544562	0.0602468
ENSMUSG00000022394	L3mbtl2	307.217	-0.303127	-0.253215	0.109122	-2.77787	0.00547164	0.0604907
ENSMUSG00000029651	Mtus2	36.1893	1.19895	0.74504	0.431852	2.77629	0.00549836	0.0606977
ENSMUSG00000075254	Heg1	275.126	0.640901	0.456884	0.230846	2.77632	0.00549788	0.0606977
ENSMUSG00000112639		31.7685	-0.709043	-0.497356	0.255423	-2.77596	0.00550396	0.0607155
ENSMUSG00000045237	Eola1	247.877	0.41598	0.327879	0.149939	2.77432	0.00553164	0.0609765
ENSMUSG00000071711	Mpst	1523.96	-0.392338	-0.311963	0.141473	-2.77325	0.00555003	0.0610905
ENSMUSG00000120953	Gm36185	18.5371	1.39337	0.836867	0.502411	2.77336	0.00554809	0.0610905
ENSMUSG00000028766	Alpl	577.414	-0.682815	-0.481137	0.246261	-2.77273	0.00555888	0.0611436
ENSMUSG00000034390	Cmip	961.53	0.427875	0.334751	0.154379	2.77159	0.00557836	0.0613135
ENSMUSG00000120885		16.7649	-0.917161	-0.606421	0.331351	-2.76794	0.0056411	0.0619583
ENSMUSG00000027550	Lrrcc1	120.35	0.496106	0.375051	0.179306	2.76681	0.00566081	0.0620739
ENSMUSG00000034203	Chchd4	312.5	-0.27511	-0.234297	0.099437	-2.76668	0.00566312	0.0620739
ENSMUSG00000056004	Elapor2	9.32748	1.30939	0.818325	0.473278	2.76663	0.00566389	0.0620739
ENSMUSG00000024231	Cul2	1061.57	-0.396078	-0.305676	0.14319	-2.7661	0.00567312	0.0620855
ENSMUSG00000051695	Pcbp1	3497.87	-0.308142	-0.255274	0.111393	-2.76625	0.00567052	0.0620855
ENSMUSG00000032492	Pth1r	307.853	0.478997	0.364695	0.173194	2.76567	0.00568067	0.0621234
ENSMUSG00000015854	Cd5l	1600.32	0.535265	0.393196	0.193628	2.7644	0.00570277	0.0623032
ENSMUSG00000108083	Mug4-ps	47.3247	-0.98834	-0.634923	0.357543	-2.76425	0.00570532	0.0623032
ENSMUSG00000094257		12.2654	1.54232	0.887104	0.558099	2.76353	0.005718	0.0623968
ENSMUSG00000019907	Ppp1r12a	890.687	0.32875	0.270678	0.119008	2.76242	0.00573742	0.0625067
ENSMUSG00000034917	Tjp3	738.379	-0.567154	-0.414519	0.20533	-2.76216	0.00574204	0.0625067
ENSMUSG00000051427	Ccdc157	301.024	-0.366638	-0.296183	0.132743	-2.76202	0.00574453	0.0625067
ENSMUSG00000061207	Stk19	173.514	-0.400834	-0.315222	0.145096	-2.76254	0.00573534	0.0625067
ENSMUSG00000108521		20.4668	1.53395	0.88317	0.555823	2.75978	0.00578402	0.0628913
ENSMUSG00000020027	Socs2	1241.67	1.2826	0.765611	0.464847	2.75919	0.0057944	0.0629592
ENSMUSG00000019806	Aig1	511.788	0.405703	0.319066	0.147051	2.75892	0.00579933	0.0629677
ENSMUSG00000068522	Aard	26.473	0.849662	0.569472	0.307996	2.75868	0.00580361	0.0629692
ENSMUSG00000069874	Irgm2	1279.77	0.573062	0.418801	0.207754	2.75836	0.00580918	0.0629846
ENSMUSG00000032965	Ift57	38.4226	0.71062	0.494275	0.257675	2.75781	0.00581896	0.0630007
ENSMUSG00000049119	Fam110b	12.6987	1.07236	0.687668	0.388843	2.75783	0.00581872	0.0630007
ENSMUSG00000002489	Tiam1	30.4152	0.94037	0.61352	0.341036	2.75739	0.00582647	0.063002
ENSMUSG00000015474	Ppt2	214.985	-0.386055	-0.308815	0.140028	-2.75698	0.00583382	0.063002
ENSMUSG00000046056	Sbsn	9.79884	1.32463	0.819198	0.480481	2.75687	0.00583567	0.063002
ENSMUSG00000064065	Ipcef1	7.19259	1.71612	1.0345	0.622421	2.75716	0.00583051	0.063002
ENSMUSG00000034311	Kif4	13.9206	1.70083	0.199222	0.617276	2.75538	0.00586247	0.0632015
ENSMUSG00000038172	Ttc39b	574.932	0.512545	0.382461	0.18601	2.75547	0.00586071	0.0632015
ENSMUSG00000040945	Rcc2	470.222	-0.432868	-0.335804	0.157121	-2.75499	0.00586931	0.0632304
ENSMUSG00000078570	1110065P20Rik	157.254	-0.41828	-0.32938	0.151878	-2.75406	0.00588612	0.0633665
ENSMUSG00000029649	Pomp	1764.76	-0.343547	-0.280345	0.124856	-2.75155	0.0059314	0.0637636
ENSMUSG00000074582	Arfgef2	1301.52	0.507601	0.376155	0.18447	2.75167	0.00592925	0.0637636
ENSMUSG00000019173	Rab5c	2182.53	-0.220398	-0.194484	0.0801122	-2.75112	0.00593918	0.0638021
ENSMUSG00000004865	Srpk1	612.584	-0.233922	-0.204514	0.0850611	-2.75004	0.00595876	0.0639374
ENSMUSG00000028101	Pias3	170.592	-0.452172	-0.347357	0.164442	-2.74973	0.0059644	0.0639374
ENSMUSG00000031480	Thsd1	108.915	0.56156	0.41182	0.204216	2.74983	0.00596253	0.0639374
ENSMUSG00000075010	AW112010	1637.12	0.539883	0.399114	0.196372	2.74928	0.00597259	0.06398
ENSMUSG00000062624	Cyp2c67	5852.35	-0.691792	-0.480059	0.251759	-2.74783	0.00599908	0.0642185
ENSMUSG00000032557	Uba5	904.047	-0.410181	-0.323093	0.149295	-2.74746	0.00600586	0.0642458
ENSMUSG00000001482	Def8	736.129	-0.364492	-0.292277	0.132766	-2.74537	0.00604419	0.0643386
ENSMUSG00000004099	Dnmt1	214.355	0.426721	0.332306	0.155429	2.74544	0.00604295	0.0643386
ENSMUSG00000004535	Tax1bp1	4487.62	-0.234773	-0.213373	0.0855067	-2.74567	0.00603872	0.0643386
ENSMUSG00000014074	Rnf168	359.897	-0.283886	-0.240006	0.103401	-2.74549	0.00604204	0.0643386
ENSMUSG00000032329	Hmg20a	425.826	0.259061	0.222352	0.0943341	2.7462	0.00602893	0.0643386
ENSMUSG00000035198	Tubg1	635.739	-0.420937	-0.326775	0.153292	-2.74599	0.00603292	0.0643386
ENSMUSG00000041716	Gm20604	32.3998	-0.79617	-0.535603	0.289966	-2.74573	0.00603763	0.0643386
ENSMUSG00000027956	Tmem144	151.099	0.414147	0.322675	0.150872	2.74502	0.00605071	0.064363
ENSMUSG00000049922	Slc35c1	374.036	-0.409607	-0.320531	0.149291	-2.74368	0.00607552	0.0645365
ENSMUSG00000054823	Nsd3	1367.44	-0.452211	-0.350436	0.164812	-2.7438	0.00607323	0.0645365
ENSMUSG00000001774	Chordc1	650.898	-0.517608	-0.386468	0.188802	-2.74154	0.00611527	0.0648227
ENSMUSG00000032551	1110059G10Rik	266.284	-0.393968	-0.310758	0.143697	-2.74166	0.0061129	0.0648227
ENSMUSG00000108763	Btnl12	56.7068	-0.617188	-0.440122	0.225099	-2.74185	0.00610938	0.0648227
ENSMUSG00000030870	Ubfd1	569.645	-0.31817	-0.263199	0.116141	-2.73951	0.00615303	0.0651321
ENSMUSG00000047022	Mipol1	79.672	0.553059	0.404661	0.201877	2.73959	0.00615168	0.0651321
ENSMUSG00000038167	Plekhg6	385.382	-0.431545	-0.331873	0.157653	-2.73731	0.00619448	0.0655115
ENSMUSG00000042548	Asxl1	380.348	0.540482	0.397551	0.197462	2.73714	0.0061975	0.0655115
ENSMUSG00000019762	Iyd	2414.08	0.156823	0.144826	0.0573003	2.73686	0.00620278	0.0655217
ENSMUSG00000041268	Dmxl2	376.345	-0.449639	-0.348595	0.164409	-2.73488	0.00624029	0.0658721
ENSMUSG00000032018	Sc5d	10135.2	0.618947	0.440831	0.2264	2.73386	0.0062596	0.0660301
ENSMUSG00000039202	Abhd2	2884.27	1.17116	0.694078	0.428796	2.73128	0.00630885	0.0663652
ENSMUSG00000057667	Bloc1s3	59.9134	-0.47925	-0.362797	0.175454	-2.73148	0.00630507	0.0663652
ENSMUSG00000090877	Hspa1b	242.989	-1.25857	-0.725944	0.460764	-2.73149	0.00630482	0.0663652
ENSMUSG00000099681		53.5833	-0.647788	-0.45433	0.237116	-2.73195	0.00629614	0.0663652
ENSMUSG00000020230	Prmt2	20.5722	0.918656	0.596828	0.336398	2.73086	0.00631691	0.0664011
ENSMUSG00000049555	Tmie	464.742	-0.560344	-0.405522	0.205206	-2.73065	0.006321	0.0664011
ENSMUSG00000043760	Pkhd1	122.223	0.506949	0.376975	0.185721	2.72963	0.00634059	0.0665609
ENSMUSG00000019132	BC005537	3144.83	0.278318	0.235313	0.102048	2.72734	0.00638481	0.0668864
ENSMUSG00000024944	Arl2	160.678	-0.333883	-0.272514	0.122402	-2.72776	0.00637667	0.0668864
ENSMUSG00000033220	Rac2	142.909	0.512912	0.380298	0.188055	2.72745	0.00638254	0.0668864
ENSMUSG00000017715	Pgs1	176.755	-0.325673	-0.266671	0.119452	-2.7264	0.00640294	0.0670301
ENSMUSG00000040891	Foxa3	744.689	-0.517296	-0.383543	0.189985	-2.72282	0.00647266	0.0677133
ENSMUSG00000064264	Zfp428	10.7613	-1.12046	-0.687064	0.411651	-2.72187	0.00649143	0.067863
ENSMUSG00000003808	Farsa	397.886	-0.268284	-0.228752	0.0986035	-2.72083	0.00651175	0.067949
ENSMUSG00000030826	Bcat2	503.39	0.372319	0.297166	0.136843	2.72077	0.00651308	0.067949
ENSMUSG00000045980	Tmem104	278.704	-0.355458	-0.285411	0.130625	-2.72121	0.00650429	0.067949
ENSMUSG00000037608	Bclaf1	1636.67	0.270061	0.230409	0.0992885	2.71997	0.00652884	0.0680667
ENSMUSG00000017376	Nlk	214.441	-0.373292	-0.297235	0.13726	-2.7196	0.00653617	0.0680964
ENSMUSG00000083716	Gm13436	12.8598	-0.981705	-0.619516	0.361005	-2.71936	0.00654078	0.0680977
ENSMUSG00000034911	Ushbp1	302.848	0.465941	0.352877	0.171418	2.71815	0.00656479	0.0683008
ENSMUSG00000024974	Smc3	785.489	0.316432	0.25881	0.116428	2.71783	0.00657109	0.0683101
ENSMUSG00000064267	Hvcn1	28.1716	0.69192	0.477895	0.254602	2.71765	0.00657467	0.0683101
ENSMUSG00000051359	Ncald	466.904	0.56855	0.409364	0.209224	2.71742	0.00657936	0.068312
ENSMUSG00000022561	Gpaa1	354.89	-0.329882	-0.27065	0.12141	-2.71709	0.00658582	0.0683285
ENSMUSG00000022604	Cep97	72.9964	-0.456138	-0.34785	0.167904	-2.71666	0.00659445	0.0683285
ENSMUSG00000064202	Spata6l	47.8995	0.671089	0.465118	0.247011	2.71684	0.00659078	0.0683285
ENSMUSG00000032306	Mpi	203.319	-0.381649	-0.301459	0.140506	-2.71625	0.0066027	0.0683674
ENSMUSG00000005672	Kit	162.35	0.508618	0.379365	0.187275	2.71589	0.00660978	0.0683941
ENSMUSG00000053175	Bcl3	506.383	-0.763272	-0.508631	0.281071	-2.71558	0.00661598	0.0684117
ENSMUSG00000032883	Acsl3	724.714	0.761292	0.516665	0.280449	2.71454	0.0066367	0.0685792
ENSMUSG00000027200	Sema6d	334.325	0.557148	0.403547	0.205287	2.71399	0.00664778	0.0686004
ENSMUSG00000029535	Triap1	239.339	-0.417922	-0.325181	0.15398	-2.71413	0.00664507	0.0686004
ENSMUSG00000040363	Bcor	408.789	0.510706	0.376489	0.188212	2.71346	0.00665848	0.0686641
ENSMUSG00000037601	Nme1	382.915	-0.457176	-0.346384	0.16855	-2.71241	0.00667962	0.0688355
ENSMUSG00000041147	Brca2	102.727	0.615028	0.434183	0.226769	2.71214	0.0066851	0.0688452
ENSMUSG00000030761	Myo7a	398.398	0.430251	0.330662	0.15866	2.71178	0.00669232	0.0688729
ENSMUSG00000022404	Slc25a17	805.507	-0.473635	-0.359216	0.174711	-2.71096	0.00670881	0.0689895
ENSMUSG00000029326	Enoph1	124.101	0.390487	0.307461	0.14405	2.71077	0.00671274	0.0689895
ENSMUSG00000005338	Cadm3	144.21	0.464138	0.350195	0.171241	2.71043	0.00671953	0.0690126
ENSMUSG00000025314	Ptprj	453.377	0.594806	0.421596	0.219531	2.70944	0.00673963	0.0691722
ENSMUSG00000029797	Sspo	16.9694	1.05462	0.646866	0.389272	2.70922	0.00674419	0.0691724
ENSMUSG00000032313	Tmem266	19.3158	1.02546	0.63137	0.37865	2.70821	0.00676471	0.069336
ENSMUSG00000100033	Gm8337	11.618	-1.20196	-0.708241	0.44394	-2.70749	0.00677951	0.0694408
ENSMUSG00000027007	Itprid2	1136.22	0.420612	0.325058	0.155371	2.70714	0.00678652	0.0694658
ENSMUSG00000035530	Eif1	5648.57	-0.221249	-0.194281	0.0817695	-2.70577	0.00681471	0.0697074
ENSMUSG00000024436	Mrps18b	597.75	-0.293815	-0.244557	0.108615	-2.70509	0.0068285	0.0697748
ENSMUSG00000030847	Bag3	865.974	-0.427781	-0.328237	0.158158	-2.70477	0.00683509	0.0697748
ENSMUSG00000040345	Arhgap9	48.0315	0.657794	0.456179	0.243178	2.70499	0.00683059	0.0697748
ENSMUSG00000071649	B3gat3	519.443	-0.376544	-0.30155	0.139237	-2.70434	0.00684399	0.0698188
ENSMUSG00000054757	Akr1c20	2133.3	0.495512	0.366753	0.183312	2.70311	0.00686947	0.0700318
ENSMUSG00000028156	Eif4e	616.005	-0.306119	-0.251161	0.113265	-2.70267	0.00687856	0.0700773
ENSMUSG00000028847	Trappc3	602.524	-0.254253	-0.217846	0.0941119	-2.7016	0.0069006	0.0702548
ENSMUSG00000097222	Gata6os	90.7515	0.552096	0.39946	0.204401	2.70104	0.0069122	0.0703257
ENSMUSG00000026036	Nif3l1	270.033	-0.34948	-0.279939	0.129489	-2.69892	0.0069564	0.0706807
ENSMUSG00000026812	Tsc1	630.715	0.584897	0.413918	0.216708	2.69901	0.00695456	0.0706807
ENSMUSG00000030407	Qpctl	261.793	-0.359658	-0.28803	0.133294	-2.69824	0.00697067	0.0707784
ENSMUSG00000038608	Dock10	141.589	0.52932	0.38629	0.196191	2.69798	0.0069761	0.0707862
ENSMUSG00000036678	Aaas	198.467	-0.345663	-0.279516	0.128142	-2.6975	0.00698618	0.0708411
ENSMUSG00000031270	4930513O06Rik	10.7326	1.23283	0.738373	0.457078	2.6972	0.0069925	0.0708579
ENSMUSG00000011114	Tbrg1	1038.19	-0.375274	-0.298185	0.13916	-2.6967	0.00700294	0.070888
ENSMUSG00000038628	Polr3k	226.916	-0.360602	-0.287196	0.133724	-2.69662	0.0070048	0.070888
ENSMUSG00000005262	Ufd1	918.541	-0.267103	-0.226942	0.0990803	-2.69582	0.00702149	0.0710096
ENSMUSG00000035258	Abi3bp	145.4	0.578668	0.41191	0.21468	2.6955	0.00702837	0.0710319
ENSMUSG00000026281	Dtymk	306.074	-0.338857	-0.273285	0.125764	-2.69438	0.00705192	0.0711279
ENSMUSG00000029238	Clock	777.967	-0.355848	-0.284311	0.132059	-2.6946	0.00704729	0.0711279
ENSMUSG00000085241	Snhg3	102.65	-0.776145	-0.509653	0.288031	-2.69466	0.00704609	0.0711279
ENSMUSG00000039831	Arhgap29	1798.86	0.39291	0.30549	0.145867	2.69362	0.00706806	0.0712434
ENSMUSG00000120079		13.581	-0.945304	-0.588575	0.351217	-2.69151	0.00711287	0.0716476
ENSMUSG00000048897	Zfp710	274.892	-0.305668	-0.252788	0.113624	-2.69018	0.0071414	0.0718873
ENSMUSG00000020788	Atp2a3	27.5017	0.85385	0.548431	0.317447	2.68974	0.00715073	0.0719335
ENSMUSG00000029038	Ssu72	1082.73	-0.262716	-0.225453	0.0977015	-2.68897	0.00716737	0.0720532
ENSMUSG00000006715	Gmnn	196.195	0.421445	0.324096	0.156758	2.6885	0.00717737	0.0720914
ENSMUSG00000019579	Mydgf	892.496	-0.307915	-0.253456	0.114542	-2.68822	0.0071834	0.0720914
ENSMUSG00000026922	Agpat2	3919.75	-0.460437	-0.344316	0.171285	-2.68813	0.00718541	0.0720914
ENSMUSG00000029571	Tmem106b	4816.34	0.349	0.280049	0.129858	2.68755	0.00719778	0.0721678
ENSMUSG00000026617	Bpnt1	925.766	-0.407884	-0.316611	0.151812	-2.68676	0.00721479	0.0722907
ENSMUSG00000100954		31.816	-0.764358	-0.503778	0.284617	-2.68557	0.00724063	0.0725018
ENSMUSG00000037318	Traf3ip3	15.6174	1.03983	0.634136	0.387236	2.68527	0.00724718	0.0725196
ENSMUSG00000059482	Cfap418	126.207	-0.470357	-0.354322	0.17523	-2.68423	0.00726979	0.0726979
ENSMUSG00000032076	Cadm1	768.671	0.373296	0.294193	0.139113	2.68341	0.00728754	0.0728274
ENSMUSG00000022519	Srl	15.2042	1.16188	0.676001	0.433046	2.68305	0.00729551	0.0728591
ENSMUSG00000046985	Tapt1	1513.72	0.336652	0.272323	0.125523	2.68198	0.00731873	0.0730431
ENSMUSG00000021504	B4galt7	147.832	-0.357223	-0.284276	0.133227	-2.68131	0.00733349	0.0730943
ENSMUSG00000050103	Agmo	1478.42	0.348286	0.274442	0.129887	2.68145	0.00733042	0.0730943
ENSMUSG00000042498	Radx	15.7891	1.63887	0.200031	0.611315	2.68088	0.00734282	0.0731393
ENSMUSG00000040209	Zfp704	274.142	0.667529	0.455248	0.249085	2.67993	0.00736374	0.0732997
ENSMUSG00000038718	Pbx3	74.7236	-0.489274	-0.362616	0.182653	-2.6787	0.00739079	0.0735096
ENSMUSG00000040978	Gm11992	34.4296	0.807008	0.522632	0.301287	2.67853	0.00739451	0.0735096
ENSMUSG00000038150	Ormdl3	869.409	-0.350312	-0.281212	0.1308	-2.67822	0.00740139	0.0735298
ENSMUSG00000024747	Aldh1a7	2258.78	-0.44153	-0.335136	0.164921	-2.67721	0.00742375	0.0737038
ENSMUSG00000004798	Ulk2	1542.27	-0.32671	-0.265026	0.122057	-2.67671	0.00743499	0.0737672
ENSMUSG00000057375	Yipf1	549.48	-0.27746	-0.232967	0.10369	-2.67587	0.00745357	0.0739032
ENSMUSG00000001173	Ocrl	209.172	0.39677	0.308604	0.148348	2.67459	0.00748208	0.0739865
ENSMUSG00000019996	Map7	801.594	-0.330352	-0.268103	0.123516	-2.67457	0.0074826	0.0739865
ENSMUSG00000020547	Bzw2	220.258	0.296088	0.245299	0.110693	2.67486	0.00747605	0.0739865
ENSMUSG00000028757	Ddost	1792.95	-0.300324	-0.247003	0.112261	-2.67523	0.00746781	0.0739865
ENSMUSG00000030787	Lyve1	415.705	-0.625344	-0.432122	0.233826	-2.6744	0.00748632	0.0739865
ENSMUSG00000025008	Tctn3	26.0039	-0.814008	-0.522548	0.304588	-2.67248	0.00752919	0.074328
ENSMUSG00000028848	Gpn2	215.463	-0.32751	-0.267417	0.122562	-2.6722	0.00753555	0.074328
ENSMUSG00000035697	Arhgap45	230.532	0.539925	0.387466	0.202053	2.6722	0.00753554	0.074328
ENSMUSG00000076435	Acsf2	2021.16	-0.406042	-0.310497	0.152031	-2.67077	0.00756766	0.074582
ENSMUSG00000091648	C2cd4d	11.1732	-1.04585	-0.618058	0.391612	-2.67062	0.00757112	0.074582
ENSMUSG00000036473	Tbc1d24	649.054	0.582501	0.410353	0.218166	2.66999	0.00758532	0.0746733
ENSMUSG00000051984	Sec31b	140.642	0.680833	0.460223	0.255049	2.66942	0.00759822	0.0747401
ENSMUSG00000066735	Vkorc1l1	774.712	-0.376151	-0.296018	0.14092	-2.66926	0.00760194	0.0747401
ENSMUSG00000074277	Phldb3	116.279	-0.56167	-0.399016	0.210511	-2.66813	0.00762742	0.0749421
ENSMUSG00000059022	Kcp	65.1733	-0.455688	-0.341535	0.17086	-2.66703	0.00765255	0.0751404
ENSMUSG00000041959	S100a10	1680.53	-0.534968	-0.379674	0.200617	-2.66661	0.00766206	0.0751852
ENSMUSG00000041653	Pnpla3	55.1827	1.6533	0.148525	0.620293	2.66535	0.00769084	0.0754189
ENSMUSG00000104213	Ighd	27.2882	1.00158	0.594956	0.375969	2.66399	0.00772209	0.0756765
ENSMUSG00000114687		14.9075	-0.970653	-0.589337	0.364621	-2.66209	0.00776567	0.0760545
ENSMUSG00000025403	Shmt2	3730.81	-0.268278	-0.233358	0.100815	-2.66108	0.00778901	0.0761107
ENSMUSG00000025731	Mettl26	2070.49	-0.391156	-0.302578	0.146974	-2.66139	0.00778177	0.0761107
ENSMUSG00000026411	Tmem9	401.126	0.27793	0.233001	0.104432	2.66135	0.00778273	0.0761107
ENSMUSG00000062110	Scfd2	181.128	-0.496115	-0.362951	0.186441	-2.66098	0.00779145	0.0761107
ENSMUSG00000036501	Fam13b	397.965	0.550259	0.390931	0.206843	2.66027	0.00780773	0.0761741
ENSMUSG00000039115	Itga9	319.563	0.418501	0.320262	0.157316	2.66026	0.00780797	0.0761741
ENSMUSG00000024516	Sec11c	529.589	-0.315283	-0.258375	0.118527	-2.66001	0.00781388	0.0761829
ENSMUSG00000010021	Kif19a	7.09882	1.50074	0.801752	0.564386	2.65906	0.00783581	0.0762725
ENSMUSG00000052981	Ube2ql1	9.18122	1.30118	0.708941	0.489352	2.65898	0.00783776	0.0762725
ENSMUSG00000060935	Tmem263	194.236	-0.576244	-0.403648	0.216718	-2.65896	0.00783814	0.0762725
ENSMUSG00000041187	Prkd2	218.649	0.311835	0.254053	0.117306	2.65832	0.00785324	0.0763705
ENSMUSG00000034190	Chmp7	796.158	-0.236145	-0.203953	0.0888969	-2.65639	0.00789822	0.0767097
ENSMUSG00000057177	Gsk3a	1140.72	-0.211596	-0.186227	0.0796506	-2.65656	0.00789434	0.0767097
ENSMUSG00000091971	Hspa1a	24.3027	-1.34391	-0.292319	0.506123	-2.6553	0.00792382	0.0769092
ENSMUSG00000006998	Psmd2	3008.94	-0.267173	-0.225355	0.100651	-2.65445	0.00794385	0.0770543
ENSMUSG00000075256	Cerkl	90.5433	0.666054	0.448773	0.250964	2.65399	0.00795473	0.0771106
ENSMUSG00000003721	Insig2	3192.49	-0.784366	-0.498854	0.295599	-2.65349	0.00796652	0.0771757
ENSMUSG00000020608	Smc6	750.688	0.311066	0.25361	0.11729	2.65212	0.0079989	0.0773906
ENSMUSG00000021610	Clptm1l	1634.73	-0.264027	-0.223189	0.0995513	-2.65217	0.00799767	0.0773906
ENSMUSG00000048440	Cyp4f16	60.95	0.673532	0.448459	0.254013	2.65157	0.00801184	0.0774665
ENSMUSG00000022742	Cpox	2703.57	-0.530311	-0.379905	0.200024	-2.65124	0.00801974	0.0774936
ENSMUSG00000043311	D17H6S53E	154.011	-0.371473	-0.290001	0.140126	-2.65099	0.00802556	0.0775005
ENSMUSG00000023045	Soat2	1315.02	0.482945	0.356083	0.182211	2.65046	0.00803815	0.0775235
ENSMUSG00000120097		12.5505	-0.853922	-0.533204	0.322166	-2.65056	0.00803577	0.0775235
ENSMUSG00000057788	Ddx49	591.623	-0.2445	-0.209883	0.0922702	-2.64982	0.00805337	0.077621
ENSMUSG00000026980	Ly75	74.5255	0.610991	0.421676	0.230632	2.64921	0.00806809	0.0777136
ENSMUSG00000057842	Zfp595	112.125	-0.5038	-0.365875	0.19028	-2.64768	0.00810467	0.0780164
ENSMUSG00000068206	Pick1	89.534	-0.491323	-0.354276	0.185649	-2.64651	0.00813276	0.0782373
ENSMUSG00000006241	Ccdc159	85.6988	0.716433	0.474691	0.270925	2.6444	0.00818371	0.0783936
ENSMUSG00000020721	Helz	508.185	0.271268	0.227899	0.102539	2.64552	0.00815654	0.0783936
ENSMUSG00000021843	Ktn1	951.788	0.380462	0.298382	0.143889	2.64413	0.00819001	0.0783936
ENSMUSG00000028108	Ecm1	3340.14	0.440839	0.33378	0.166694	2.64459	0.0081789	0.0783936
ENSMUSG00000029098	Acox3	581.059	-0.342648	-0.27528	0.129599	-2.64391	0.00819546	0.0783936
ENSMUSG00000044629	Cnrip1	41.1584	0.572649	0.402288	0.216535	2.6446	0.00817863	0.0783936
ENSMUSG00000050914	Ankrd37	41.6996	1.19578	0.622242	0.452114	2.64485	0.00817261	0.0783936
ENSMUSG00000065952	Rps23rg1	40.8186	0.921152	0.552858	0.348264	2.64498	0.00816949	0.0783936
ENSMUSG00000089789	Rdh1	15.1227	1.12094	0.625377	0.423956	2.644	0.0081932	0.0783936
ENSMUSG00000064338		37.959	-0.922214	-0.548845	0.349152	-2.6413	0.00825894	0.0789511
ENSMUSG00000031765	Mt1	13937.2	1.42362	0.191373	0.539291	2.6398	0.00829548	0.0792505
ENSMUSG00000022801	Lrch3	301.978	0.375985	0.291522	0.142496	2.63856	0.00832582	0.0794595
ENSMUSG00000035206	Sppl2b	269.088	-0.331296	-0.265257	0.125563	-2.63848	0.00832782	0.0794595
ENSMUSG00000001227	Sema6b	62.6542	-0.506967	-0.368001	0.192189	-2.63785	0.00834325	0.0795568
ENSMUSG00000035486	Plk5	16.7549	-0.910351	-0.546772	0.345245	-2.63682	0.00836862	0.0796986
ENSMUSG00000048218	Amigo2	331.334	0.468183	0.345305	0.177549	2.63693	0.00836606	0.0796986
ENSMUSG00000040006	Ginm1	1085.2	-0.370816	-0.29331	0.140708	-2.63536	0.00840474	0.0797925
ENSMUSG00000047221	Fam185a	143.42	-0.409961	-0.31194	0.155555	-2.63548	0.00840195	0.0797925
ENSMUSG00000048779	P2ry6	36.3737	0.641531	0.436028	0.243404	2.63566	0.00839735	0.0797925
ENSMUSG00000052563	D930048N14Rik	69.9552	-0.554801	-0.38976	0.210469	-2.63602	0.00838853	0.0797925
ENSMUSG00000071723	Gspt2	32.6176	0.776055	0.494415	0.294444	2.63567	0.00839721	0.0797925
ENSMUSG00000036902	Neto2	7.67809	-1.5806	-0.192774	0.600041	-2.63415	0.00843475	0.0800274
ENSMUSG00000101013	A630072M18Rik	69.456	-0.577107	-0.401636	0.219138	-2.63353	0.00845029	0.0801248
ENSMUSG00000040624	Plekhg1	111.861	0.526508	0.374532	0.199979	2.63282	0.00846797	0.0802423
ENSMUSG00000028458	Tesk1	455.904	-0.348276	-0.276412	0.132375	-2.63097	0.00851407	0.0805799
ENSMUSG00000078853	Igtp	1054.09	0.65729	0.437762	0.249828	2.63097	0.0085142	0.0805799
ENSMUSG00000032280	Tle3	231.71	-0.587057	-0.405828	0.223188	-2.63033	0.00853024	0.0806814
ENSMUSG00000001016	Ilf2	305.362	-0.237706	-0.204233	0.0904665	-2.62756	0.00859989	0.0812768
ENSMUSG00000007659	Bcl2l1	587.373	-0.403807	-0.30874	0.153702	-2.62721	0.00860887	0.0812768
ENSMUSG00000023723	Mrps23	471.658	-0.281831	-0.234738	0.107283	-2.62698	0.0086146	0.0812768
ENSMUSG00000118516	Cyp2d13	5280.99	-0.476866	-0.357854	0.181513	-2.62717	0.00860974	0.0812768
ENSMUSG00000104204		10.3986	-1.10878	-0.612516	0.422193	-2.62625	0.00863323	0.0814021
ENSMUSG00000020484	Xbp1	4494.9	-0.647254	-0.429023	0.246492	-2.62586	0.00864315	0.0814451
ENSMUSG00000024014	Pim1	227.079	-0.669924	-0.442308	0.255198	-2.62511	0.00866206	0.0814632
ENSMUSG00000032580	Rbm5	1395.09	0.282633	0.23414	0.107668	2.62504	0.00866381	0.0814632
ENSMUSG00000037638	Zbtb42	95.9811	-0.480577	-0.350571	0.183081	-2.62494	0.00866653	0.0814632
ENSMUSG00000040943	Tet2	275.066	0.846179	0.516317	0.322357	2.62498	0.00866548	0.0814632
ENSMUSG00000020087	Tysnd1	870.144	-0.368807	-0.287475	0.14053	-2.6244	0.00868028	0.081542
ENSMUSG00000121161		71.3926	1.19625	0.57982	0.455923	2.6238	0.00869543	0.0816338
ENSMUSG00000121042	Gm33887	12.5179	-1.15785	-0.60784	0.441324	-2.62358	0.00870099	0.0816356
ENSMUSG00000006732	Mettl1	278.313	-0.551687	-0.38684	0.21033	-2.62297	0.00871681	0.0817307
ENSMUSG00000097073	9430037G07Rik	9.12191	-1.28113	-0.617837	0.488467	-2.62277	0.00872189	0.0817307
ENSMUSG00000024413	Npc1	4645.12	0.352742	0.275853	0.134511	2.62241	0.00873109	0.0817665
ENSMUSG00000031645	F11	2152.29	-0.454509	-0.333431	0.173412	-2.62098	0.00876785	0.0820602
ENSMUSG00000086447		36.0939	-0.885742	-0.525303	0.338012	-2.62045	0.00878144	0.0821368
ENSMUSG00000021116	Eif2s1	669.174	-0.311434	-0.254117	0.118881	-2.61971	0.00880047	0.0822641
ENSMUSG00000013160	Atp6v0d1	1918.82	-0.232105	-0.199587	0.0886165	-2.61921	0.00881326	0.0823329
ENSMUSG00000022610	Mapk12	83.5106	0.398149	0.305533	0.152051	2.61852	0.00883114	0.0824493
ENSMUSG00000021061	Sptb	70.7362	0.822208	0.505053	0.314106	2.61762	0.00885458	0.0824654
ENSMUSG00000023067	Cdkn1a	216.483	-1.45559	-0.174008	0.556063	-2.61768	0.00885304	0.0824654
ENSMUSG00000037470	Uggt1	1495.51	-0.414128	-0.311842	0.158184	-2.61802	0.00884405	0.0824654
ENSMUSG00000040430	Pitpnc1	760.822	0.369133	0.287586	0.141016	2.61766	0.0088536	0.0824654
ENSMUSG00000021226	Acot2	400.888	0.723976	0.464391	0.276729	2.61619	0.00889167	0.0827244
ENSMUSG00000038546	Ranbp9	848.122	-0.364566	-0.286839	0.139387	-2.6155	0.00890962	0.0827244
ENSMUSG00000039740	Alg2	385.251	-0.389674	-0.300199	0.148955	-2.61604	0.00889558	0.0827244
ENSMUSG00000042642	Flad1	687.876	-0.276873	-0.229943	0.105856	-2.61555	0.00890834	0.0827244
ENSMUSG00000067825	Pex26	583.698	-0.384603	-0.298358	0.147047	-2.61551	0.00890949	0.0827244
ENSMUSG00000071632	2510002D24Rik	355.541	-0.450224	-0.336349	0.172175	-2.61492	0.00892491	0.0828157
ENSMUSG00000031465	Angpt2	23.2113	-0.776805	-0.487704	0.297098	-2.61465	0.00893201	0.0828311
ENSMUSG00000090625		33.5323	-0.75942	-0.478755	0.290503	-2.61416	0.00894484	0.0828994
ENSMUSG00000025068	Gsto1	2515.87	0.359106	0.282269	0.137394	2.6137	0.00895685	0.0829601
ENSMUSG00000040312	Cchcr1	69.657	0.578746	0.399387	0.221471	2.6132	0.00897	0.0830313
ENSMUSG00000031158	Timm17b	551.138	-0.283845	-0.235185	0.108641	-2.61269	0.00898329	0.0831036
ENSMUSG00000024013	Fgd2	82.8492	0.618157	0.417109	0.236843	2.60999	0.0090545	0.0837115
ENSMUSG00000021457	Syk	120.689	0.578519	0.398853	0.221718	2.60925	0.00907398	0.0837896
ENSMUSG00000038268	Ovca2	181.228	-0.505927	-0.360837	0.193887	-2.60939	0.00907027	0.0837896
ENSMUSG00000015668	Pdzd11	394.653	-0.275924	-0.229752	0.105788	-2.60827	0.00910018	0.0839804
ENSMUSG00000024480	Ap3s1	221.759	-0.42066	-0.315569	0.161303	-2.60789	0.0091103	0.0840227
ENSMUSG00000034295	Fhod3	20.3092	0.885306	0.526245	0.339514	2.60757	0.00911881	0.0840502
ENSMUSG00000029106	Add1	908.794	0.338104	0.267809	0.129749	2.60584	0.00916494	0.0844242
ENSMUSG00000004612	Nkg7	8.59829	1.26723	0.637014	0.486584	2.60435	0.00920497	0.0845877
ENSMUSG00000024423	Impact	367.936	0.513919	0.366445	0.197324	2.60444	0.00920254	0.0845877
ENSMUSG00000030086	Chchd6	65.1687	0.557823	0.388346	0.214181	2.60445	0.00920219	0.0845877
ENSMUSG00000081731		16.7214	-0.826475	-0.501405	0.3173	-2.60471	0.00919513	0.0845877
ENSMUSG00000033703	Fcsk	151.74	-0.357009	-0.280521	0.137143	-2.60318	0.00923641	0.0848244
ENSMUSG00000098708		101.748	-0.703206	-0.450645	0.270155	-2.60297	0.00924189	0.0848244
ENSMUSG00000056121	Fez2	750.862	-0.239927	-0.205307	0.0922257	-2.60152	0.0092813	0.0851346
ENSMUSG00000053897	Slc39a8	875.016	0.34396	0.272513	0.132229	2.60124	0.00928875	0.0851516
ENSMUSG00000059325	Hopx	1047.94	-1.05574	-0.54114	0.405906	-2.60094	0.00929677	0.0851737
ENSMUSG00000039244	Ints15	278.894	-0.293605	-0.240119	0.112914	-2.60026	0.0093153	0.085292
ENSMUSG00000020009	Ifngr1	594.474	0.312493	0.25281	0.120213	2.5995	0.00933586	0.0854287
ENSMUSG00000006494	Pdk1	1800.54	0.58464	0.401382	0.224993	2.59849	0.0093636	0.0855795
ENSMUSG00000025813	Homer2	743.381	0.480332	0.348968	0.184845	2.59857	0.0093614	0.0855795
ENSMUSG00000029016	Clcn6	78.6898	0.754264	0.472237	0.290378	2.59753	0.00938976	0.085656
ENSMUSG00000030880	Polr3e	286.933	-0.262704	-0.222139	0.10115	-2.59718	0.00939919	0.085656
ENSMUSG00000031355	Arhgap6	121.764	0.523728	0.369894	0.201599	2.59788	0.00938026	0.085656
ENSMUSG00000054484	Tmem62	225.705	-0.400414	-0.306246	0.154169	-2.59723	0.00939779	0.085656
ENSMUSG00000120904		129.566	-1.31354	-0.21668	0.505762	-2.59715	0.00940017	0.085656
ENSMUSG00000024145	Pigf	99.2747	-0.415297	-0.313239	0.159934	-2.59667	0.00941325	0.0857238
ENSMUSG00000020232	Hmg20b	718.831	-0.213645	-0.186661	0.08231	-2.59561	0.00944226	0.0859231
ENSMUSG00000047996	Prrg1	33.1563	0.664113	0.436013	0.255875	2.59546	0.00944645	0.0859231
ENSMUSG00000042426	Dhx29	194.052	-0.393396	-0.304939	0.151638	-2.59431	0.00947823	0.0861606
ENSMUSG00000031523	Dlc1	1268.8	0.38582	0.295739	0.148746	2.59381	0.00949182	0.0862
ENSMUSG00000055027	Smyd1	53.8014	-0.633865	-0.420238	0.244383	-2.59374	0.00949392	0.0862
ENSMUSG00000031207	Msn	593.769	0.436963	0.323559	0.168498	2.59329	0.00950628	0.0862607
ENSMUSG00000045503	Sys1	482.537	-0.354148	-0.277769	0.13659	-2.59278	0.00952043	0.0863375
ENSMUSG00000037139	Myom3	15.2638	0.944534	0.540404	0.364549	2.59097	0.00957062	0.0867409
ENSMUSG00000078686	Mup9	279.094	-3.0617	-0.0493026	1.18194	-2.5904	0.00958637	0.0868318
ENSMUSG00000026437	Cdk18	969.3	-0.290198	-0.236044	0.11204	-2.59012	0.00959438	0.0868525
ENSMUSG00000006958	Chrd	108.058	-0.517928	-0.362969	0.200022	-2.58935	0.00961564	0.0868999
ENSMUSG00000041482	Piezo2	38.9402	0.741568	0.465999	0.286373	2.58952	0.00961099	0.0868999
ENSMUSG00000062312	Erbb2	28.0997	0.803097	0.488404	0.310158	2.58931	0.00961677	0.0868999
ENSMUSG00000016559	H3f3b	1957.41	-0.307676	-0.250439	0.118869	-2.58835	0.00964368	0.0870913
ENSMUSG00000024556	Me2	57.9462	0.44673	0.32919	0.172626	2.58785	0.00965778	0.0871588
ENSMUSG00000031264	Btk	30.8143	0.723782	0.457678	0.279704	2.58767	0.00966263	0.0871588
ENSMUSG00000022723	Crybg3	181.313	-0.607647	-0.404148	0.234927	-2.58653	0.00969472	0.0873576
ENSMUSG00000042613	Pbxip1	473.499	0.279128	0.230316	0.107918	2.58648	0.00969617	0.0873576
ENSMUSG00000057193	Slc44a2	212.695	0.404436	0.306009	0.156419	2.58559	0.00972131	0.0875321
ENSMUSG00000057236	Rbbp4	2080.31	-0.503712	-0.351822	0.194831	-2.58538	0.00972714	0.0875327
ENSMUSG00000023249	Parp3	678.099	-0.270568	-0.225083	0.104705	-2.58411	0.00976309	0.0878043
ENSMUSG00000000184	Ccnd2	290.826	0.498466	0.355766	0.192921	2.58378	0.00977242	0.0878152
ENSMUSG00000025920	Stau2	121.347	0.437049	0.323875	0.169164	2.58358	0.00977807	0.0878152
ENSMUSG00000039158	Akna	65.4245	0.67876	0.437793	0.262734	2.58345	0.00978166	0.0878152
ENSMUSG00000089873	Mup13	377.493	-3.27967	-0.0438584	1.27007	-2.58228	0.00981504	0.0880629
ENSMUSG00000039456	Morc3	408.319	0.492856	0.348749	0.190937	2.58124	0.00984451	0.0882744
ENSMUSG00000048832	Vps37c	264.883	-0.329402	-0.26405	0.127624	-2.58104	0.00985024	0.0882744
ENSMUSG00000000876	Pxmp4	2583.33	-0.414786	-0.309638	0.160745	-2.58039	0.00986885	0.0883889
ENSMUSG00000002033	Cd3g	18.4917	1.02108	0.548393	0.395768	2.57998	0.00988047	0.0883889
ENSMUSG00000043279	Trim56	664.425	0.303557	0.245695	0.117651	2.58016	0.00987551	0.0883889
ENSMUSG00000029050	Ski	927.864	0.388828	0.296064	0.15073	2.57963	0.00989051	0.0884266
ENSMUSG00000048240	Gng7	18.1274	1.04119	0.545539	0.403847	2.57818	0.00993224	0.0887475
ENSMUSG00000026434	Nucks1	1481.85	-0.305527	-0.246407	0.118523	-2.57779	0.00994345	0.0887784
ENSMUSG00000028607	Cpt2	3880.3	-0.41339	-0.309183	0.160375	-2.57765	0.00994739	0.0887784
ENSMUSG00000022817	Itgb5	1430.36	0.307795	0.248432	0.119456	2.57664	0.00997645	0.0889855
ENSMUSG00000039016	Timm8b	1043.38	-0.250973	-0.212466	0.0974354	-2.57579	0.0100011	0.0891528
ENSMUSG00000025089	Gfra1	3890.92	-0.533794	-0.368176	0.207282	-2.57521	0.0100179	0.0892502
ENSMUSG00000024583	Txnl1	2122.95	-0.295466	-0.240883	0.114808	-2.57357	0.0100657	0.0896233
ENSMUSG00000051518	Rps19bp1	287.577	-0.284381	-0.233509	0.110523	-2.57303	0.0100812	0.0897087
ENSMUSG00000030220	Arhgdib	282.447	0.320139	0.25605	0.124493	2.57155	0.0101244	0.0897258
ENSMUSG00000035505	Cox18	191.576	-0.442686	-0.325338	0.172139	-2.57168	0.0101206	0.0897258
ENSMUSG00000036246	Gmip	177.284	0.427379	0.317711	0.166152	2.57222	0.0101049	0.0897258
ENSMUSG00000045176	Borcs6	105.763	-0.407443	-0.30493	0.158375	-2.57265	0.0100924	0.0897258
ENSMUSG00000063229	Ldha	15456.5	-0.532218	-0.366681	0.206913	-2.57218	0.010106	0.0897258
ENSMUSG00000090248		10.6574	1.05198	0.549269	0.409067	2.57166	0.0101213	0.0897258
ENSMUSG00000109297		59.3462	-1.19673	-0.319041	0.465279	-2.57208	0.0101091	0.0897258
ENSMUSG00000042814	Mcts2	165.592	-0.456287	-0.332196	0.177456	-2.57127	0.0101326	0.0897462
ENSMUSG00000039637	Coro7	474.507	0.303828	0.245263	0.118226	2.56988	0.0101733	0.0900543
ENSMUSG00000055320	Tead1	241.86	0.548789	0.380367	0.213775	2.56713	0.0102544	0.0907187
ENSMUSG00000025235	Bbs4	80.0918	-0.579983	-0.390954	0.225965	-2.56669	0.0102674	0.090728
ENSMUSG00000027248	Pdia3	11273.6	-0.494058	-0.350277	0.192476	-2.56686	0.0102625	0.090728
ENSMUSG00000086593	Gm16548	217.704	-0.483888	-0.346559	0.188555	-2.5663	0.0102791	0.0907786
ENSMUSG00000022043	Trim35	88.1408	0.485379	0.34699	0.189193	2.56552	0.0103021	0.0909291
ENSMUSG00000026288	Inpp5d	98.0281	0.533557	0.369491	0.208013	2.56502	0.0103169	0.091007
ENSMUSG00000020003	Pex7	1528.59	0.305977	0.249062	0.119371	2.56324	0.01037	0.0912885
ENSMUSG00000022206	Npr3	46.3514	0.69362	0.438644	0.270567	2.56358	0.01036	0.0912885
ENSMUSG00000024164	C3	220306	0.401608	0.303158	0.156686	2.56315	0.0103729	0.0912885
ENSMUSG00000027984	Hadh	9092.77	0.242947	0.204624	0.094774	2.56343	0.0103644	0.0912885
ENSMUSG00000024737	Slc15a3	140.587	0.49518	0.352252	0.19323	2.56264	0.0103879	0.0913681
ENSMUSG00000039886	Tmem120a	949.28	-0.454774	-0.333303	0.17762	-2.56038	0.0104558	0.0919122
ENSMUSG00000019055	Plod1	882.856	-0.318051	-0.254392	0.124237	-2.56004	0.0104659	0.0919475
ENSMUSG00000003476	Crhr2	7.4224	1.38302	0.215531	0.540327	2.55959	0.0104795	0.0920137
ENSMUSG00000001281	Itgb7	24.262	0.829837	0.486928	0.324335	2.55858	0.01051	0.0920159
ENSMUSG00000027805	Pfn2	57.3055	-0.675365	-0.431415	0.263959	-2.5586	0.0105095	0.0920159
ENSMUSG00000031960	Aars1	4033.04	-0.361119	-0.279476	0.141101	-2.5593	0.0104884	0.0920159
ENSMUSG00000037759	Ptger2	28.2091	0.730847	0.452797	0.285581	2.55916	0.0104925	0.0920159
ENSMUSG00000049800	Sertad2	503.605	0.287728	0.234206	0.112439	2.55896	0.0104985	0.0920159
ENSMUSG00000073491	Ifi213	56.6955	0.687974	0.433462	0.269202	2.5556	0.0106003	0.0927531
ENSMUSG00000027508	Pag1	162.576	0.350563	0.273596	0.137199	2.55515	0.0106141	0.0928199
ENSMUSG00000020604	Arsg	513.678	-0.624527	-0.406296	0.244525	-2.55404	0.0106481	0.0929622
ENSMUSG00000041992	Rapgef5	201.195	0.490225	0.347756	0.191939	2.55406	0.0106474	0.0929622
ENSMUSG00000045790	Ccdc149	49.3966	-0.862864	-0.485239	0.337845	-2.55402	0.0106487	0.0929622
ENSMUSG00000023132	Gzma	13.3979	1.13088	0.503428	0.443012	2.55271	0.0106889	0.0932062
ENSMUSG00000037921	Ddx60	129.076	0.542155	0.366556	0.212375	2.55282	0.0106856	0.0932062
ENSMUSG00000029298	Gbp9	138.954	0.568136	0.383348	0.222608	2.55218	0.010705	0.0932905
ENSMUSG00000103215		12.6915	1.01301	0.530189	0.396949	2.55199	0.0107109	0.0932905
ENSMUSG00000107591	Gm6794	9.14832	-1.06787	-0.52867	0.418512	-2.55158	0.0107235	0.0933465
ENSMUSG00000040263	Klhdc4	247.019	-0.348615	-0.275413	0.136649	-2.55117	0.0107362	0.0934035
ENSMUSG00000019122	Ccl9	1225.13	0.528201	0.367244	0.207085	2.55065	0.0107522	0.0934897
ENSMUSG00000069633	Pex11g	511.208	-0.300181	-0.243757	0.117712	-2.55014	0.0107679	0.0935725
ENSMUSG00000071369	Map3k5	771.822	-0.530059	-0.359067	0.207889	-2.54972	0.010781	0.0936322
ENSMUSG00000061898	Rbak	129.438	0.396554	0.299519	0.155559	2.54922	0.0107965	0.0937139
ENSMUSG00000061306	Slc38a10	1345.61	-0.260835	-0.216443	0.102336	-2.5488	0.0108094	0.0937724
ENSMUSG00000021668	Polk	146.397	0.351776	0.273993	0.138053	2.54812	0.0108305	0.0938584
ENSMUSG00000023110	Prmt5	410.873	-0.253147	-0.212979	0.0993712	-2.54748	0.0108503	0.0938584
ENSMUSG00000025151	Maged1	2889.32	-0.267407	-0.21839	0.104967	-2.54754	0.0108485	0.0938584
ENSMUSG00000026155	Smap1	958.282	-0.247382	-0.210161	0.0970958	-2.54782	0.0108399	0.0938584
ENSMUSG00000026866	Kynu	3249.63	-0.501356	-0.34524	0.196761	-2.54804	0.0108329	0.0938584
ENSMUSG00000070319	Eif3g	1886.37	-0.238191	-0.202827	0.0935333	-2.54659	0.0108782	0.0940469
ENSMUSG00000024507	Hsd17b4	7767.38	-0.326834	-0.25021	0.128416	-2.54511	0.0109242	0.0942296
ENSMUSG00000027358	Bmp2	505.002	0.40767	0.304859	0.160144	2.54565	0.0109073	0.0942296
ENSMUSG00000029513	Prkab1	667.994	0.313843	0.250635	0.123298	2.54541	0.010915	0.0942296
ENSMUSG00000040795	Iqcc	147.589	-0.324107	-0.257345	0.127341	-2.54518	0.0109221	0.0942296
ENSMUSG00000035621	Midn	969.883	-0.334908	-0.26335	0.131621	-2.54449	0.0109439	0.0943236
ENSMUSG00000050721	Plekho2	120.555	0.445592	0.32471	0.175134	2.54429	0.01095	0.0943236
ENSMUSG00000079505		52.7999	0.495579	0.349391	0.19479	2.54417	0.0109537	0.0943236
ENSMUSG00000024594	Prrc1	741.494	-0.329615	-0.259473	0.129594	-2.54343	0.0109769	0.0944162
ENSMUSG00000030263	Irag2	81.6558	0.468004	0.335389	0.184003	2.54346	0.0109761	0.0944162
ENSMUSG00000035637	Grhpr	4321.11	-0.44923	-0.319967	0.176739	-2.54177	0.0110294	0.0948143
ENSMUSG00000037104	Socs5	211.568	0.341571	0.270902	0.134411	2.54124	0.0110459	0.0948482
ENSMUSG00000045948	Mrps12	474.683	-0.279437	-0.231023	0.109956	-2.54135	0.0110427	0.0948482
ENSMUSG00000031844	Hsd17b2	3208.49	-0.591189	-0.386214	0.232809	-2.53938	0.0111049	0.0951988
ENSMUSG00000057572	Zbtb8os	496.452	-0.250311	-0.210445	0.098563	-2.5396	0.0110979	0.0951988
ENSMUSG00000121160	Gm34833	15.5954	1.83692	0.10912	0.72338	2.53936	0.0111055	0.0951988
ENSMUSG00000021737	Psmd6	1701.12	-0.304843	-0.244516	0.120067	-2.53893	0.0111192	0.0952622
ENSMUSG00000002055	Spag5	13.9029	-1.47994	-0.165421	0.583059	-2.53824	0.0111412	0.0953435
ENSMUSG00000041506	Rrp9	133.032	-0.434641	-0.320985	0.171233	-2.5383	0.0111391	0.0953435
ENSMUSG00000116138	C030006K11Rik	442.679	-0.300968	-0.243771	0.118593	-2.53782	0.0111544	0.095403
ENSMUSG00000035754	Wdr18	908.063	-0.240137	-0.203792	0.0946364	-2.53748	0.0111655	0.0954439
ENSMUSG00000106847	Peg13	164.093	0.314963	0.251411	0.124205	2.53583	0.011218	0.0958388
ENSMUSG00000031398	Plxna3	25.3932	1.14396	0.445543	0.451181	2.53548	0.0112293	0.0958818
ENSMUSG00000036904	Fzd8	522.061	0.624831	0.403908	0.246667	2.53309	0.0113061	0.0963744
ENSMUSG00000041654	Slc39a11	248.647	-0.378992	-0.287221	0.149613	-2.53316	0.0113041	0.0963744
ENSMUSG00000044708	Kcnj10	41.3174	0.746989	0.446323	0.294871	2.53327	0.0113003	0.0963744
ENSMUSG00000040699	Limd2	356.135	0.568249	0.37711	0.224362	2.53273	0.0113178	0.0964204
ENSMUSG00000053862	Slc51b	26.2178	1.37926	0.179874	0.544649	2.53239	0.0113289	0.0964611
ENSMUSG00000021298	Gpr132	12.69	1.1789	0.41215	0.465652	2.53172	0.0113506	0.0965912
ENSMUSG00000015340	Cybb	454.59	0.468329	0.336391	0.185022	2.53121	0.011367	0.0966223
ENSMUSG00000029053	Prkcz	335.374	-0.323139	-0.257025	0.127653	-2.53139	0.0113613	0.0966223
ENSMUSG00000023707	Ogfod2	290.247	-0.295249	-0.238223	0.116662	-2.5308	0.0113804	0.0966543
ENSMUSG00000042729	Wdr74	370.732	-0.350768	-0.274577	0.138605	-2.5307	0.0113834	0.0966543
ENSMUSG00000027931	Npr1	325.39	0.407102	0.302245	0.160912	2.52996	0.0114075	0.096804
ENSMUSG00000033948	Zswim5	64.9547	-0.459918	-0.326361	0.181887	-2.52859	0.0114521	0.0971287
ENSMUSG00000019647	Sema6a	224.785	0.398728	0.298327	0.157724	2.52801	0.0114712	0.0971393
ENSMUSG00000038383	Pigu	332.844	-0.352849	-0.273044	0.139563	-2.52825	0.0114634	0.0971393
ENSMUSG00000049404	Rarres1	542.493	-1.18024	-0.24073	0.466872	-2.52797	0.0114725	0.0971393
ENSMUSG00000039621	Prex1	101.444	0.532487	0.361679	0.210786	2.5262	0.0115303	0.0975738
ENSMUSG00000039768	Dnajc11	1189.46	-0.232004	-0.198098	0.0918805	-2.52506	0.0115679	0.0977831
ENSMUSG00000085793	Lin52	104.174	-0.487659	-0.342211	0.193119	-2.52518	0.011564	0.0977831
ENSMUSG00000020553	Pctp	2460.71	0.391466	0.29382	0.15506	2.52461	0.0115827	0.0977924
ENSMUSG00000030872	Gga2	288.531	0.361027	0.277836	0.142991	2.52482	0.0115759	0.0977924
ENSMUSG00000046410	Kcnk6	55.6114	0.501501	0.350687	0.198659	2.52444	0.0115883	0.0977924
ENSMUSG00000049670	Morn4	9.27781	1.07905	0.514308	0.427609	2.52344	0.0116213	0.098016
ENSMUSG00000015697	Setdb1	561.889	0.265377	0.22026	0.1052	2.52259	0.0116494	0.0981986
ENSMUSG00000042978	Sbk1	647.099	0.53864	0.365267	0.213618	2.5215	0.0116854	0.0984479
ENSMUSG00000030545	Pex11a	2569.96	-0.488493	-0.341606	0.193796	-2.52066	0.0117135	0.0985855
ENSMUSG00000062203	Gspt1	1902.26	-0.332289	-0.259957	0.131828	-2.52062	0.0117147	0.0985855
ENSMUSG00000025332	Kdm5c	932.439	0.377212	0.283805	0.149671	2.52028	0.0117262	0.0986275
ENSMUSG00000036002	Atosb	250.747	-0.352961	-0.276418	0.140089	-2.51954	0.0117507	0.0987786
ENSMUSG00000033634	Nat8f2	12536.8	-0.795075	-0.447316	0.315656	-2.5188	0.0117754	0.0989319
ENSMUSG00000029772	Ahcyl2	255.03	-0.328102	-0.259536	0.130293	-2.51818	0.0117962	0.0989981
ENSMUSG00000032042	Srpra	3296.72	-0.309126	-0.247154	0.122758	-2.51818	0.0117964	0.0989981
ENSMUSG00000030865	Chp2	67.5965	0.668735	0.415505	0.265598	2.51784	0.0118076	0.0990377
ENSMUSG00000105891	A230001M10Rik	10.3708	1.51415	0.158256	0.601446	2.51751	0.0118187	0.099076
ENSMUSG00000090038	Gm16573	448.504	-0.467457	-0.333908	0.185697	-2.51731	0.0118255	0.0990788
ENSMUSG00000016541	Atxn10	1394.89	-0.312718	-0.249432	0.124251	-2.51682	0.011842	0.0991076
ENSMUSG00000026914	Psmd14	915.691	-0.448385	-0.326428	0.178153	-2.51685	0.0118408	0.0991076
ENSMUSG00000024521	Pmaip1	18.9806	1.04793	0.471816	0.41649	2.51611	0.0118659	0.0992529
ENSMUSG00000028851	Nudc	921.471	-0.217848	-0.186195	0.086633	-2.51461	0.0119164	0.0996203
ENSMUSG00000033728	Lrrc14	180.145	-0.355976	-0.273617	0.141597	-2.51401	0.0119366	0.0996243
ENSMUSG00000034868	Myl12b	118.201	-0.338933	-0.264273	0.134814	-2.51409	0.011934	0.0996243
ENSMUSG00000061838	Suclg2	2977.97	0.25509	0.211254	0.10146	2.5142	0.0119304	0.0996243
ENSMUSG00000002778	Kdelr1	1947.51	-0.223955	-0.192297	0.0890979	-2.51358	0.0119511	0.0996864
ENSMUSG00000074749	Kiz	546.731	0.237503	0.199389	0.0944944	2.51341	0.0119571	0.0996864
ENSMUSG00000023235	Ccl25	126.934	-0.396147	-0.293722	0.157634	-2.51308	0.0119682	0.0997241
ENSMUSG00000030035	Wbp1	528.675	-0.426793	-0.310535	0.169884	-2.51227	0.0119958	0.0998989
ENSMUSG00000020778	Ten1	46.7899	-0.511442	-0.352504	0.203661	-2.51124	0.0120309	0.100107
ENSMUSG00000032740	Ccdc88a	70.5692	0.831342	0.45657	0.331086	2.51096	0.0120405	0.100107
ENSMUSG00000038807	Rap1gap2	16.9132	1.52059	0.155533	0.605551	2.51108	0.0120361	0.100107
ENSMUSG00000020307	Cdc34	1047.52	-0.319201	-0.252488	0.127148	-2.51046	0.0120573	0.100192
ENSMUSG00000026814	Eng	1740.5	0.252582	0.210958	0.100687	2.50858	0.0121218	0.100617
ENSMUSG00000078812	Eif5a	3779.18	-0.202064	-0.181699	0.080544	-2.50874	0.0121162	0.100617
ENSMUSG00000024962	Vegfb	478.031	0.476935	0.334779	0.190258	2.50678	0.0121835	0.101075
ENSMUSG00000022300	Dcaf13	724.497	-0.247154	-0.207232	0.0986081	-2.50642	0.0121959	0.101122
ENSMUSG00000037172	Dennd11	236.822	0.569926	0.375216	0.227478	2.50541	0.0122308	0.101356
ENSMUSG00000025825	Iscu	1254.73	-0.257412	-0.213937	0.10277	-2.50474	0.012254	0.101361
ENSMUSG00000026098	Pms1	136.875	-0.653574	-0.402634	0.260967	-2.50443	0.0122648	0.101361
ENSMUSG00000027997	Casp6	1111.88	0.424655	0.310583	0.16956	2.50445	0.0122643	0.101361
ENSMUSG00000037148	Arhgap10	44.6022	-0.672344	-0.412004	0.268403	-2.50498	0.0122459	0.101361
ENSMUSG00000120982		15.1013	-0.762479	-0.442289	0.304359	-2.5052	0.0122382	0.101361
ENSMUSG00000018168	Ikzf3	7.62978	1.28251	0.265526	0.512315	2.50336	0.0123021	0.101492
ENSMUSG00000021209	Ppp4r4	166.753	0.556669	0.368165	0.222358	2.50348	0.0122979	0.101492
ENSMUSG00000024030	Abcg1	215.948	0.354277	0.272331	0.141529	2.50321	0.0123073	0.101492
ENSMUSG00000078495	Zfp984	40.4822	0.623537	0.395323	0.249063	2.50353	0.012296	0.101492
ENSMUSG00000022151	Ttc33	305.169	-0.298246	-0.23977	0.119161	-2.50289	0.0123184	0.101528
ENSMUSG00000028133	Rwdd3	131.566	0.466596	0.33046	0.186511	2.50171	0.0123596	0.101808
ENSMUSG00000029759	Pon3	1366.31	0.232756	0.197792	0.0930625	2.50107	0.0123818	0.101808
ENSMUSG00000032300	1700017B05Rik	282.921	-0.416247	-0.304488	0.166415	-2.50126	0.0123754	0.101808
ENSMUSG00000042129	Rassf4	105.45	0.499274	0.344724	0.199621	2.50111	0.0123806	0.101808
ENSMUSG00000050423	Ppp1r3g	388.585	1.78284	0.10421	0.712862	2.50096	0.0123859	0.101808
ENSMUSG00000026921	Egfl7	354.323	0.349395	0.269654	0.13972	2.50068	0.0123955	0.101832
ENSMUSG00000096215	Smim22	47.9554	0.65829	0.407535	0.263415	2.49906	0.0124522	0.102243
ENSMUSG00000028343	Erp44	2065.4	-0.344981	-0.264669	0.138133	-2.49747	0.0125085	0.102649
ENSMUSG00000026399	Cd55	373.564	0.411016	0.30023	0.164664	2.49608	0.0125573	0.102995
ENSMUSG00000022508	Bcl6	381.922	-1.48123	-0.135593	0.593563	-2.49549	0.0125785	0.103001
ENSMUSG00000040018	Cox15	588.291	-0.290713	-0.237962	0.116495	-2.4955	0.0125778	0.103001
ENSMUSG00000120679		6.64108	1.46066	0.183134	0.585281	2.49566	0.0125723	0.103001
ENSMUSG00000029925	Tbxas1	64.9282	0.566304	0.371541	0.22695	2.49528	0.0125857	0.103005
ENSMUSG00000027502	Rtf2	2080.31	-0.332364	-0.26046	0.133304	-2.49329	0.0126566	0.103529
ENSMUSG00000057406	Nsd2	278.191	-0.337956	-0.263851	0.135589	-2.49251	0.0126844	0.103701
ENSMUSG00000038175	Mylip	403.464	0.286479	0.232023	0.115015	2.4908	0.0127455	0.104144
ENSMUSG00000028102	Pex11b	360.688	-0.315205	-0.247927	0.126558	-2.4906	0.0127529	0.104149
ENSMUSG00000008226	Scrn3	1047.99	-0.22877	-0.198218	0.091902	-2.48929	0.0128	0.104477
ENSMUSG00000028525	Pde4b	630.692	0.494682	0.340451	0.198744	2.48904	0.012809	0.104494
ENSMUSG00000056076	Eif3b	2077.84	-0.237742	-0.200666	0.095531	-2.48863	0.0128236	0.104557
ENSMUSG00000036639	Nudt1	238.506	-0.337092	-0.26133	0.135508	-2.48762	0.0128599	0.104797
ENSMUSG00000028521	Slc35d1	2713.8	-0.365536	-0.27674	0.146964	-2.48724	0.0128737	0.104853
ENSMUSG00000027714	Exosc9	362.234	-0.265406	-0.217857	0.106752	-2.4862	0.0129116	0.104948
ENSMUSG00000029084	Cd38	301.219	0.383374	0.285814	0.154203	2.48616	0.0129129	0.104948
ENSMUSG00000032867	Fbxw8	764.567	-0.231457	-0.196631	0.0930886	-2.48641	0.0129038	0.104948
ENSMUSG00000043931	Gimap7	7.52114	1.30329	0.240826	0.524099	2.48673	0.0128924	0.104948
ENSMUSG00000028982	Slc25a33	437.557	-0.673216	-0.403649	0.270902	-2.48509	0.012952	0.105209
ENSMUSG00000028957	Per3	758.192	1.13102	0.265134	0.45523	2.48451	0.0129731	0.105324
ENSMUSG00000001424	Snd1	2489.1	-0.326854	-0.259816	0.131597	-2.48374	0.0130011	0.105377
ENSMUSG00000015961	Adss2	780.051	-0.270344	-0.22365	0.10883	-2.4841	0.012988	0.105377
ENSMUSG00000039128	Cdc123	877.399	-0.25067	-0.209476	0.100931	-2.48357	0.0130073	0.105377
ENSMUSG00000054942	Miga1	80.9105	0.649947	0.398967	0.261678	2.48377	0.013	0.105377
ENSMUSG00000024673	Ms4a1	7.25832	1.40338	0.187468	0.565121	2.48332	0.0130163	0.105393
ENSMUSG00000025497	Cdhr5	1462.8	-0.336917	-0.260805	0.135696	-2.48288	0.0130323	0.105467
ENSMUSG00000006567	Atp7b	669.341	0.483443	0.333752	0.194785	2.48193	0.0130674	0.105638
ENSMUSG00000024382	Ercc3	397.308	-0.246626	-0.206143	0.0993631	-2.48207	0.0130622	0.105638
ENSMUSG00000002319	Ipo4	372.911	-0.306974	-0.242003	0.123714	-2.48131	0.01309	0.105764
ENSMUSG00000063694	Cycs	1071.78	-0.234544	-0.200724	0.0945596	-2.48038	0.0131241	0.105984
ENSMUSG00000025260	Hsd17b10	2208.48	-0.296906	-0.238186	0.119755	-2.47928	0.0131647	0.106255
ENSMUSG00000031399	Fam3a	300.341	-0.236031	-0.199782	0.0952196	-2.47881	0.0131821	0.106283
ENSMUSG00000092471	Cyp21a2-ps	56.7887	-0.998167	-0.392353	0.402667	-2.47889	0.0131792	0.106283
ENSMUSG00000063558	Aox1	1640.49	-0.432666	-0.310415	0.174563	-2.47857	0.0131912	0.106299
ENSMUSG00000034902	Pip5k1c	710.998	0.260441	0.214527	0.10509	2.47826	0.0132026	0.106335
ENSMUSG00000034024	Cct2	2662.95	-0.206574	-0.179071	0.0833732	-2.4777	0.0132232	0.106444
ENSMUSG00000043556	Fbxl7	29.3128	0.663221	0.403184	0.267751	2.477	0.0132491	0.106596
ENSMUSG00000048307	Ankrd46	802.346	-0.398692	-0.293192	0.160989	-2.47652	0.0132671	0.106685
ENSMUSG00000029472	Anapc5	1992.88	0.251799	0.209788	0.101707	2.47574	0.0132961	0.106728
ENSMUSG00000040888	Gfer	1088.92	-0.30385	-0.240617	0.12272	-2.47596	0.0132877	0.106728
ENSMUSG00000045427	Hnrnph2	577.344	-0.234876	-0.198498	0.0948734	-2.47568	0.0132982	0.106728
ENSMUSG00000110277	Gm45871	115.788	-0.373365	-0.280038	0.150817	-2.47562	0.0133006	0.106728
ENSMUSG00000036617	Etl4	220.916	0.645374	0.388597	0.260721	2.47534	0.0133109	0.106754
ENSMUSG00000046743	Fat4	46.9068	0.698668	0.411719	0.282308	2.47484	0.0133295	0.106847
ENSMUSG00000058881	Zfp516	115.311	0.554073	0.363028	0.223909	2.47455	0.0133406	0.10688
ENSMUSG00000039683	Sdk1	17.393	1.85918	0.104353	0.75151	2.47393	0.0133637	0.107008
ENSMUSG00000061288	Taok3	3392.05	0.508186	0.345003	0.205576	2.47202	0.0134354	0.107526
ENSMUSG00000020780	Srp68	1190.4	-0.283353	-0.225956	0.114673	-2.47096	0.013475	0.107616
ENSMUSG00000021786	Oxsm	743.685	-0.282124	-0.230384	0.114174	-2.471	0.0134737	0.107616
ENSMUSG00000022500	Litaf	1313.63	-0.564798	-0.363123	0.22855	-2.47122	0.0134654	0.107616
ENSMUSG00000032469	Dbr1	203.912	-0.325638	-0.257477	0.131771	-2.47124	0.0134644	0.107616
ENSMUSG00000026254	Eif4e2	1437.75	-0.149898	-0.136933	0.0606797	-2.47031	0.0134995	0.107755
ENSMUSG00000021185	Dglucy	1037.13	0.254677	0.211618	0.103109	2.46998	0.0135119	0.107797
ENSMUSG00000028896	Rcc1	93.1163	-0.357622	-0.270955	0.144842	-2.46905	0.0135474	0.10801
ENSMUSG00000063730	Hsd3b2	647.29	-0.71577	-0.408539	0.289914	-2.4689	0.0135528	0.10801
ENSMUSG00000051316	Taf7	171.115	0.371472	0.280457	0.150486	2.46849	0.0135685	0.108078
ENSMUSG00000034330	Plcg2	59.8223	0.573528	0.369172	0.232371	2.46815	0.0135812	0.108123
ENSMUSG00000116903	Gm19522	16.6769	-0.973783	-0.40786	0.394692	-2.4672	0.0136174	0.108354
ENSMUSG00000027422	Rrbp1	10088.4	-0.259299	-0.220974	0.105116	-2.4668	0.0136327	0.108419
ENSMUSG00000015396	Cd83	43.2117	0.80793	0.426925	0.327639	2.46591	0.0136664	0.108554
ENSMUSG00000026565	Pou2f1	174.945	0.448925	0.316234	0.182075	2.46561	0.0136782	0.108554
ENSMUSG00000026923	Notch1	440.285	0.32807	0.254126	0.133035	2.46603	0.0136619	0.108554
ENSMUSG00000042272	Sestd1	78.7739	0.61035	0.381626	0.24753	2.46576	0.0136723	0.108554
ENSMUSG00000023262	Acy1	833.869	0.394115	0.289181	0.159957	2.46387	0.0137445	0.108966
ENSMUSG00000030411	Nova2	28.1006	0.635392	0.391926	0.257865	2.46405	0.0137377	0.108966
ENSMUSG00000025451	Paip1	1314.07	-0.290529	-0.233675	0.117969	-2.46277	0.013787	0.109246
ENSMUSG00000020921	Tmem101	48.7763	-0.4703	-0.32554	0.191026	-2.46196	0.0138179	0.109433
ENSMUSG00000024451	Arap3	304.842	0.410562	0.298001	0.166793	2.46151	0.0138353	0.109515
ENSMUSG00000037580	Gch1	3300.26	0.332568	0.256485	0.135155	2.46064	0.0138691	0.109554
ENSMUSG00000037890	Wdr19	75.0139	0.455761	0.319618	0.185205	2.46084	0.0138613	0.109554
ENSMUSG00000043065	Spice1	110.73	0.394688	0.29015	0.160391	2.46078	0.0138633	0.109554
ENSMUSG00000044471	Lncpint	25.5521	0.921555	0.422611	0.374504	2.46073	0.0138653	0.109554
ENSMUSG00000027399	Il1a	233.886	0.608163	0.379693	0.247248	2.45972	0.0139044	0.109661
ENSMUSG00000073775	Kti12	325.328	-0.306654	-0.24312	0.124661	-2.45991	0.0138972	0.109661
ENSMUSG00000117465		230.446	-0.371775	-0.279406	0.151122	-2.46009	0.0138902	0.109661
ENSMUSG00000038390	Gpr162	6.65922	-1.26662	-0.203555	0.515216	-2.45843	0.0139547	0.110001
ENSMUSG00000001576	Ergic1	1511.83	-0.334222	-0.258241	0.135965	-2.45815	0.0139654	0.110026
ENSMUSG00000020706	Ftsj3	1049.39	-0.239573	-0.200542	0.0974679	-2.45797	0.0139724	0.110026
ENSMUSG00000020620	Abca8b	2277.66	0.454467	0.318516	0.184976	2.45689	0.0140144	0.1103
ENSMUSG00000004788	Eif2b2	329.36	-0.38697	-0.287041	0.157537	-2.45637	0.0140348	0.110385
ENSMUSG00000005299	Letm1	1897.42	-0.304781	-0.242443	0.124084	-2.45624	0.0140397	0.110385
ENSMUSG00000041736	Tspo	668.857	-0.285553	-0.227968	0.116307	-2.45518	0.0140814	0.110655
ENSMUSG00000021222	Dcaf4	62.5231	0.461282	0.321506	0.18799	2.45376	0.0141373	0.111015
ENSMUSG00000030536	Iqgap1	327.672	0.436001	0.309667	0.177695	2.45364	0.0141418	0.111015
ENSMUSG00000027828	Ssr3	4129.49	-0.383611	-0.285636	0.156372	-2.45319	0.0141594	0.111096
ENSMUSG00000100147	1700047M11Rik	38.9052	0.574797	0.367164	0.234341	2.45282	0.0141741	0.111153
ENSMUSG00000107319		10.0053	-1.17357	-0.249805	0.478538	-2.4524	0.0141906	0.111225
ENSMUSG00000028452	Vcp	3234.33	-0.229036	-0.19541	0.0934128	-2.45187	0.0142116	0.111332
ENSMUSG00000038127	Ccdc50	1081.49	0.257829	0.2126	0.10523	2.45015	0.0142798	0.11181
ENSMUSG00000032497	Lrrfip2	1086.52	-0.193256	-0.16815	0.0788977	-2.44945	0.0143074	0.11196
ENSMUSG00000071757	Zhx2	260.343	-0.306131	-0.242567	0.124987	-2.44929	0.0143137	0.11196
ENSMUSG00000005677	Nr1i3	6531.9	0.567724	0.358426	0.231856	2.44861	0.0143409	0.112057
ENSMUSG00000069236	Gm7251	21.8031	-0.720195	-0.406396	0.294106	-2.44876	0.014335	0.112057
ENSMUSG00000030779	Rbbp6	1906.65	0.257107	0.212148	0.105016	2.44826	0.0143549	0.112108
ENSMUSG00000029272	Sult1e1	21.5187	2.38062	0.0658864	0.972817	2.44714	0.0143994	0.112395
ENSMUSG00000106788		12.1273	0.899192	0.423924	0.367472	2.44697	0.0144064	0.112395
ENSMUSG00000066839	Ecsit	829.704	-0.269484	-0.22081	0.110257	-2.44414	0.0145197	0.113221
ENSMUSG00000034157	Cipc	763.975	-0.331848	-0.25789	0.135789	-2.44386	0.0145312	0.113252
ENSMUSG00000039607	Rbms3	142.982	0.4164	0.298796	0.170402	2.44363	0.0145403	0.113265
ENSMUSG00000118671		183.226	-0.435114	-0.307217	0.178218	-2.44148	0.0146274	0.113885
ENSMUSG00000090698	Apold1	51.7757	0.88553	0.404663	0.36281	2.44075	0.0146566	0.114055
ENSMUSG00000002699	Lcp2	132.039	0.503668	0.336751	0.206423	2.43997	0.0146883	0.114221
ENSMUSG00000034450	Gulo	8670.41	-0.302777	-0.242378	0.124096	-2.43986	0.0146931	0.114221
ENSMUSG00000014496	Ankrd28	664.211	0.393896	0.28729	0.161473	2.4394	0.0147118	0.114308
ENSMUSG00000034032	Rpap1	187.861	0.305009	0.240278	0.125055	2.439	0.0147279	0.114375
ENSMUSG00000000568	Hnrnpd	1227.63	0.220674	0.186435	0.0905028	2.43831	0.0147561	0.114389
ENSMUSG00000073599	Ecscr	84.7854	0.441057	0.310368	0.18086	2.43866	0.0147418	0.114389
ENSMUSG00000074247	Dda1	380.112	-0.238788	-0.199378	0.0979267	-2.43843	0.014751	0.114389
ENSMUSG00000102824		8.62846	-1.04707	-0.356288	0.42944	-2.43822	0.0147599	0.114389
ENSMUSG00000085148	Mir22hg	656.334	-0.286904	-0.230208	0.117691	-2.43776	0.0147785	0.114475
ENSMUSG00000019731	Slc35e1	767.581	-0.322524	-0.249131	0.132361	-2.4367	0.014822	0.114753
ENSMUSG00000042807	Hecw2	52.8196	0.536587	0.349926	0.220236	2.43642	0.0148334	0.114783
ENSMUSG00000026576	Atp1b1	2358.11	0.339612	0.259601	0.139414	2.43599	0.0148511	0.114862
ENSMUSG00000057777	Mab21l2	26.18	-1.13014	-0.231031	0.464066	-2.4353	0.0148795	0.115023
ENSMUSG00000109170		7.51965	1.75967	0.119948	0.722658	2.435	0.014892	0.11506
ENSMUSG00000056211	R3hdm1	608.776	-0.235105	-0.19583	0.0965699	-2.43455	0.0149102	0.115143
ENSMUSG00000032470	Mras	89.715	-0.432202	-0.305127	0.177578	-2.43388	0.0149381	0.115299
ENSMUSG00000002983	Relb	49.3932	0.611034	0.373838	0.251126	2.43318	0.0149669	0.115464
ENSMUSG00000025283	Sat1	1249.84	0.247895	0.206101	0.101902	2.43268	0.0149874	0.115514
ENSMUSG00000028042	Zbtb7b	1228.65	-0.340229	-0.259484	0.139859	-2.43265	0.0149886	0.115514
ENSMUSG00000020679	Hnf1b	516.448	-0.390337	-0.287637	0.160476	-2.43237	0.0150005	0.115547
ENSMUSG00000052934	Fbxo31	1398.7	-0.521728	-0.333544	0.214514	-2.43214	0.0150101	0.115561
ENSMUSG00000074513	Arfip1	62.9236	-0.42512	-0.301017	0.174895	-2.43072	0.015069	0.115957
ENSMUSG00000039167	Adgrl4	271.381	0.431995	0.305391	0.1778	2.42967	0.0151128	0.116234
ENSMUSG00000090222		57.7884	0.717062	0.399039	0.295166	2.42935	0.0151258	0.116276
ENSMUSG00000024109	Nrxn1	179.695	0.451349	0.313004	0.185885	2.42811	0.0151775	0.116615
ENSMUSG00000036890	Gtdc1	164.583	0.445783	0.310935	0.183646	2.4274	0.0152074	0.116726
ENSMUSG00000090272	Mndal	380.65	0.384625	0.282117	0.15844	2.42758	0.0151998	0.116726
ENSMUSG00000030047	Arhgap25	60.914	0.567042	0.358064	0.233682	2.42656	0.0152429	0.11694
ENSMUSG00000034274	Thoc5	333.469	-0.290401	-0.228951	0.119694	-2.42619	0.0152585	0.117
ENSMUSG00000024579	Pcyox1l	46.6368	0.543439	0.350061	0.224006	2.426	0.0152664	0.117001
ENSMUSG00000028312	Smc2	85.4416	0.761293	0.401258	0.313851	2.42565	0.0152808	0.117053
ENSMUSG00000113063		266.157	0.447247	0.311812	0.184399	2.42543	0.0152905	0.117068
ENSMUSG00000020902	Ntn1	197.862	0.633783	0.377198	0.261454	2.42407	0.0153476	0.117328
ENSMUSG00000028743	Akr7a5	2934.93	-0.301521	-0.238324	0.124371	-2.42436	0.0153353	0.117328
ENSMUSG00000062963	Ufc1	1255.01	-0.227148	-0.191936	0.0937049	-2.42408	0.0153473	0.117328
ENSMUSG00000066687	Zbtb16	142.622	-1.32188	-0.150954	0.545979	-2.42112	0.0154726	0.118208
ENSMUSG00000090081		14.2676	-0.736317	-0.398873	0.304139	-2.42099	0.0154784	0.118208
ENSMUSG00000002603	Tgfb1	263.462	0.352943	0.26543	0.145847	2.41995	0.0155228	0.118488
ENSMUSG00000031584	Gsr	1095.23	-0.312576	-0.244814	0.129197	-2.41936	0.0155477	0.11858
ENSMUSG00000085468		99.4865	-0.598911	-0.364486	0.247555	-2.4193	0.0155504	0.11858
ENSMUSG00000018736	Ndel1	732.186	0.2672	0.216434	0.110472	2.4187	0.0155759	0.118715
ENSMUSG00000001120	Pcbp3	57.0196	0.598575	0.36648	0.247513	2.41836	0.0155908	0.118768
ENSMUSG00000018761	Mpdu1	905.503	-0.226502	-0.191818	0.0936676	-2.41815	0.0155997	0.118776
ENSMUSG00000042506	Usp22	686.485	0.364188	0.27181	0.150667	2.41717	0.0156418	0.119038
ENSMUSG00000037780	Mbl1	2711.24	-0.500552	-0.33642	0.207114	-2.4168	0.0156577	0.119099
ENSMUSG00000020288	Ahsa2	690.229	-0.398065	-0.292437	0.164725	-2.41655	0.0156686	0.119122
ENSMUSG00000006050	Sra1	1461.59	-0.386217	-0.281549	0.159872	-2.4158	0.0157009	0.119248
ENSMUSG00000074811	Hps6	59.3793	-0.442971	-0.308565	0.183361	-2.41584	0.0156989	0.119248
ENSMUSG00000010911	Apip	333.221	-0.325439	-0.248319	0.134779	-2.41462	0.0157516	0.119354
ENSMUSG00000028833	Ncdn	196.56	-0.283501	-0.226522	0.117409	-2.41465	0.0157505	0.119354
ENSMUSG00000036339	Tmem260	422.794	-0.205333	-0.173372	0.0850395	-2.41456	0.0157541	0.119354
ENSMUSG00000037876	Jmjd1c	808.644	0.299136	0.234385	0.123857	2.41518	0.0157273	0.119354
ENSMUSG00000112880		43.9309	0.633187	0.374842	0.262189	2.415	0.0157352	0.119354
ENSMUSG00000075704	Txnrd2	858.062	0.378339	0.277774	0.156728	2.41398	0.0157794	0.11944
ENSMUSG00000097639	Platr4	17.2832	-0.93465	-0.359013	0.387189	-2.41394	0.0157812	0.11944
ENSMUSG00000019837	Gtf3c6	465.526	-0.278469	-0.223932	0.115421	-2.41265	0.0158372	0.119773
ENSMUSG00000063810	Alms1	30.0962	0.614693	0.371249	0.254789	2.41256	0.0158409	0.119773
ENSMUSG00000020149	Rab1a	3546.1	-0.303207	-0.239357	0.125722	-2.41172	0.0158774	0.119929
ENSMUSG00000031958	Ldhd	2250.6	-0.611978	-0.361416	0.253749	-2.41175	0.0158762	0.119929
ENSMUSG00000032020	Ubash3b	54.3906	0.508942	0.33492	0.211065	2.4113	0.0158958	0.120004
ENSMUSG00000071047	Ces1a	10.786	0.882224	0.409038	0.365896	2.41113	0.0159031	0.120004
ENSMUSG00000053644	Aldh7a1	6269	-0.399582	-0.28217	0.165742	-2.41086	0.0159148	0.120033
ENSMUSG00000017723	Wfdc2	133.726	0.925738	0.35242	0.384053	2.41044	0.0159332	0.120053
ENSMUSG00000063801	Ap3s2	464.72	-0.216783	-0.184564	0.0899313	-2.41054	0.0159288	0.120053
ENSMUSG00000066477	Gm16551	125.564	-1.1409	-0.201329	0.473389	-2.41006	0.0159498	0.120058
ENSMUSG00000112006		768.06	-0.366204	-0.272791	0.151944	-2.41012	0.0159471	0.120058
ENSMUSG00000039828	Wdr70	204.562	-0.250543	-0.206578	0.103983	-2.40947	0.0159756	0.120193
ENSMUSG00000087177	E130307A14Rik	30.1772	0.61616	0.369565	0.255774	2.409	0.0159961	0.120287
ENSMUSG00000026347	Tmem163	8.93087	1.19378	0.209964	0.495848	2.40756	0.0160596	0.120586
ENSMUSG00000039660	Spout1	269.009	-0.375889	-0.276496	0.156128	-2.40757	0.016059	0.120586
ENSMUSG00000090925	1810064F22Rik	15.5573	-1.07341	-0.253552	0.445848	-2.40757	0.016059	0.120586
ENSMUSG00000106734		86.4809	0.425928	0.299961	0.177035	2.40589	0.0161331	0.121078
ENSMUSG00000028252	Ccnc	314.633	-0.394242	-0.284498	0.163893	-2.40548	0.0161512	0.121154
ENSMUSG00000033107	Rnf125	619.076	0.79247	0.382576	0.32959	2.40441	0.0161985	0.121449
ENSMUSG00000032267	Usp28	157.854	0.434031	0.301008	0.180581	2.40353	0.0162377	0.121683
ENSMUSG00000070544	Top1	2395.2	-0.322029	-0.25707	0.134035	-2.40258	0.0162799	0.121909
ENSMUSG00000090021	Gm6493	19.1571	0.96992	0.336821	0.403715	2.40249	0.0162839	0.121909
ENSMUSG00000022951	Rcan1	531.815	0.519392	0.335951	0.216246	2.40186	0.0163119	0.122058
ENSMUSG00000048175	Asb8	547.045	-0.222438	-0.190602	0.092627	-2.40144	0.0163308	0.122139
ENSMUSG00000046159	Chrm3	10.2083	-1.72362	-0.106058	0.718053	-2.4004	0.016377	0.122425
ENSMUSG00000021486	Prelid1	1804.29	-0.202615	-0.175197	0.0844398	-2.39952	0.0164167	0.122661
ENSMUSG00000025236	Adpgk	444.405	-0.247738	-0.203861	0.103279	-2.39872	0.0164525	0.122729
ENSMUSG00000049115	Agtr1a	2311.83	0.334095	0.254258	0.139268	2.39894	0.0164425	0.122729
ENSMUSG00000096981	Gm16845	24.5122	0.754352	0.38946	0.314498	2.39859	0.0164582	0.122729
ENSMUSG00000115205	Gm16374	12.9067	-0.868399	-0.388796	0.361972	-2.39908	0.0164365	0.122729
ENSMUSG00000022656	Nectin3	1516.34	0.298048	0.23374	0.124275	2.3983	0.0164714	0.122741
ENSMUSG00000032763	Ilvbl	442.815	0.248817	0.203053	0.103752	2.3982	0.0164758	0.122741
ENSMUSG00000045733	Sprn	65.8777	0.802337	0.384693	0.334584	2.39801	0.0164842	0.122743
ENSMUSG00000040482	Dxo	331.225	-0.333639	-0.253605	0.139145	-2.39778	0.0164947	0.122761
ENSMUSG00000027366	Sppl2a	2539.34	-0.384356	-0.276466	0.16032	-2.39744	0.0165103	0.122816
ENSMUSG00000039183	Nubp2	367.962	-0.347314	-0.262602	0.144915	-2.39667	0.0165446	0.122891
ENSMUSG00000049354	Dcaf7	730.552	0.312077	0.242021	0.130208	2.39675	0.0165413	0.122891
ENSMUSG00000066800	Rnasel	76.7706	0.497337	0.32717	0.207492	2.39689	0.0165347	0.122891
ENSMUSG00000070348	Ccnd1	1601.11	1.16248	0.188259	0.485093	2.3964	0.0165568	0.122922
ENSMUSG00000026723	Trdmt1	64.7848	0.489454	0.324173	0.204287	2.39591	0.016579	0.123026
ENSMUSG00000052160	Pld4	215.265	0.425336	0.297772	0.177623	2.3946	0.0166386	0.123409
ENSMUSG00000060548	Tnfrsf19	249.686	0.745478	0.382712	0.311357	2.39429	0.0166527	0.123453
ENSMUSG00000034780	B3galt1	430.21	-0.846525	-0.361893	0.353751	-2.393	0.0167112	0.123826
ENSMUSG00000030917	Ldaf1	39.55	0.482028	0.322583	0.201459	2.39269	0.0167254	0.123871
ENSMUSG00000028850	Gpatch3	90.3104	-0.43318	-0.308767	0.181094	-2.39201	0.0167563	0.123978
ENSMUSG00000029173	Sepsecs	1344.88	0.316166	0.24412	0.132171	2.3921	0.0167524	0.123978
ENSMUSG00000062054	Iah1	2531.58	0.28376	0.22887	0.118648	2.39162	0.0167742	0.124051
ENSMUSG00000006289	Osgep	435.988	0.312387	0.242422	0.130683	2.39041	0.0168294	0.124338
ENSMUSG00000021277	Traf3	185.934	-0.371946	-0.271845	0.155596	-2.39047	0.016827	0.124338
ENSMUSG00000013076	Amotl1	294.798	0.414798	0.29279	0.173591	2.38951	0.0168708	0.124583
ENSMUSG00000026270	Capn10	526.676	0.381206	0.276872	0.159577	2.38886	0.0169009	0.124745
ENSMUSG00000031129	Slc9a9	100.168	0.492066	0.324773	0.206016	2.38848	0.0169182	0.124751
ENSMUSG00000068250	Amn1	214.35	-0.479666	-0.324563	0.20081	-2.38865	0.0169102	0.124751
ENSMUSG00000009654	Oit3	698.575	0.304874	0.237347	0.127692	2.38757	0.0169602	0.125
ENSMUSG00000097440		19.9365	0.734353	0.391086	0.307662	2.38688	0.0169919	0.125173
ENSMUSG00000012609	Ttll5	241.515	0.461691	0.310143	0.193471	2.38636	0.0170159	0.125197
ENSMUSG00000020289	Nprl3	287.048	-0.260427	-0.212319	0.109135	-2.38628	0.0170198	0.125197
ENSMUSG00000025208	Mrpl43	739.767	-0.226444	-0.190253	0.0948861	-2.38648	0.0170104	0.125197
ENSMUSG00000032479	Map4	977.977	0.45628	0.310923	0.191269	2.38554	0.0170539	0.125386
ENSMUSG00000021687	Scamp1	1001.47	-0.43029	-0.300501	0.180441	-2.38466	0.0170949	0.125566
ENSMUSG00000035208	Slfn8	73.5239	0.479874	0.320346	0.201223	2.38478	0.0170892	0.125566
ENSMUSG00000000093	Tbx2	88.6197	0.606546	0.359057	0.254391	2.3843	0.0171115	0.125627
ENSMUSG00000018567	Gabarap	3570.5	-0.229713	-0.191922	0.0963665	-2.38374	0.0171377	0.125636
ENSMUSG00000025702	Marchf8	1499.96	-0.297547	-0.234713	0.124805	-2.3841	0.0171209	0.125636
ENSMUSG00000039824	Myl6b	24.4483	0.631377	0.367359	0.264887	2.38357	0.0171457	0.125636
ENSMUSG00000063765	Chadl	14.852	-0.928592	-0.352443	0.389563	-2.38367	0.0171407	0.125636
ENSMUSG00000006315	Tmem147	1461.44	-0.257507	-0.209427	0.108044	-2.38335	0.0171557	0.125649
ENSMUSG00000001105	Ift20	1042.14	-0.272902	-0.217248	0.114554	-2.38229	0.0172052	0.125692
ENSMUSG00000020720	Psmd12	2062.64	-0.292017	-0.230491	0.122554	-2.38276	0.0171833	0.125692
ENSMUSG00000036019	Tmtc2	280.836	0.469687	0.318547	0.197147	2.38242	0.0171992	0.125692
ENSMUSG00000037922	Bank1	61.6916	0.588185	0.354225	0.246875	2.38252	0.0171946	0.125692
ENSMUSG00000054520	Sh3bp2	373.241	-0.341599	-0.256051	0.14336	-2.3828	0.0171815	0.125692
ENSMUSG00000120142		36.5492	-0.589714	-0.354106	0.247554	-2.38216	0.0172113	0.125692
ENSMUSG00000029048	Rer1	2345.81	-0.159096	-0.143124	0.066792	-2.38196	0.0172206	0.1257
ENSMUSG00000034765	Dusp5	50.9094	0.738384	0.378218	0.310114	2.38101	0.0172652	0.125965
ENSMUSG00000026856	Dolpp1	279.748	-0.229715	-0.193282	0.096518	-2.38003	0.0173114	0.126241
ENSMUSG00000081552		10.3022	-0.925436	-0.350215	0.388984	-2.37911	0.0173543	0.126493
ENSMUSG00000040859	Bsdc1	1540.33	-0.187609	-0.164218	0.0788668	-2.37881	0.0173687	0.126537
ENSMUSG00000036180	Gatad2a	1009.03	-0.205658	-0.176844	0.0865058	-2.37739	0.0174354	0.126902
ENSMUSG00000052102	Gnpda1	327.15	0.360407	0.261115	0.151595	2.37743	0.0174335	0.126902
ENSMUSG00000022940	Pigp	243.215	0.363798	0.267833	0.153057	2.37688	0.0174597	0.126957
ENSMUSG00000079442	St6galnac4	31.1262	0.736299	0.379339	0.309759	2.377	0.017454	0.126957
ENSMUSG00000028165	Cisd2	810.668	-0.293892	-0.230666	0.123679	-2.37624	0.0174899	0.127106
ENSMUSG00000047260	Emc6	1142.56	-0.269545	-0.216199	0.11344	-2.3761	0.0174969	0.127106
ENSMUSG00000038622	Med30	160.749	0.321276	0.245698	0.135246	2.37548	0.017526	0.127256
ENSMUSG00000024816	Frmd8	315.402	-0.279221	-0.222615	0.117553	-2.37527	0.0175359	0.127264
ENSMUSG00000031906	Smpd3	26.266	-1.34578	-0.142387	0.56662	-2.37511	0.0175438	0.127264
ENSMUSG00000060950	Trmt61a	67.9007	-0.448613	-0.30552	0.188971	-2.37398	0.0175974	0.127545
ENSMUSG00000115099		12.6037	-0.898295	-0.345609	0.378398	-2.37394	0.0175993	0.127545
ENSMUSG00000019139	Isyna1	149.936	-0.463964	-0.31051	0.19551	-2.3731	0.0176396	0.127626
ENSMUSG00000025189	Cnnm1	8.89895	1.01605	0.296565	0.428121	2.37327	0.0176314	0.127626
ENSMUSG00000036298	Slc2a13	11.234	0.925398	0.355007	0.389969	2.373	0.0176442	0.127626
ENSMUSG00000059323	Tonsl	36.2637	0.595572	0.35456	0.250923	2.37353	0.0176192	0.127626
ENSMUSG00000100504	Gm28926	32.1455	-0.576648	-0.347054	0.243058	-2.37247	0.0176696	0.127749
ENSMUSG00000107876		11.4097	-1.06399	-0.241548	0.448766	-2.37094	0.0177431	0.12822
ENSMUSG00000026632	Tatdn3	118.068	0.325448	0.248955	0.137316	2.37007	0.0177846	0.128459
ENSMUSG00000023150	Ivns1abp	2653.32	-0.317256	-0.24303	0.133887	-2.36957	0.0178087	0.128571
ENSMUSG00000033721	Vav3	21.4444	0.632592	0.363764	0.267046	2.36885	0.0178433	0.12876
ENSMUSG00000021057	Akap5	24.9452	0.763213	0.372054	0.322237	2.36848	0.0178612	0.128767
ENSMUSG00000059049	Frem1	17.2364	1.13865	0.204324	0.480727	2.36861	0.0178553	0.128767
ENSMUSG00000031101	Sash3	27.3359	0.671543	0.370218	0.283599	2.36793	0.0178879	0.128898
ENSMUSG00000027944	Hax1	687.946	-0.186792	-0.162792	0.0788966	-2.36756	0.0179058	0.128966
ENSMUSG00000030287	Itpr2	1239.79	0.203151	0.174395	0.0858515	2.3663	0.0179667	0.129343
ENSMUSG00000000159	Igsf5	318.999	-0.327036	-0.248676	0.138278	-2.36506	0.0180272	0.129533
ENSMUSG00000031165	Was	31.1387	0.597223	0.352594	0.252496	2.36528	0.0180166	0.129533
ENSMUSG00000031980	Agt	16732.5	0.42725	0.305384	0.180627	2.36537	0.0180121	0.129533
ENSMUSG00000032051	Fdx1	1496.74	-0.320242	-0.244894	0.135404	-2.36509	0.0180257	0.129533
ENSMUSG00000073412	Lst1	65.7776	0.576023	0.346825	0.243574	2.36488	0.018036	0.129535
ENSMUSG00000025743	Sdc3	919.407	0.416011	0.284906	0.175941	2.36449	0.0180549	0.12961
ENSMUSG00000058443	Rpl10-ps3	19.1957	-0.656074	-0.363922	0.277503	-2.36421	0.0180688	0.129648
ENSMUSG00000001416	Cct3	1957.55	-0.258552	-0.209872	0.109405	-2.36326	0.0181151	0.129919
ENSMUSG00000019977	Hbs1l	1152.47	0.209086	0.177059	0.0885011	2.36253	0.0181508	0.129993
ENSMUSG00000025500	Lmntd2	45.648	0.607685	0.353502	0.257184	2.36284	0.0181355	0.129993
ENSMUSG00000049791	Fzd4	639.226	0.351862	0.26056	0.148935	2.36252	0.0181511	0.129993
ENSMUSG00000038371	Sbf2	701.107	0.412662	0.287074	0.174701	2.3621	0.0181718	0.13008
ENSMUSG00000079293	Clec7a	159.613	0.634851	0.353809	0.268994	2.36009	0.0182706	0.130725
ENSMUSG00000024213	Nudt3	313.001	-0.305438	-0.241366	0.129429	-2.3599	0.0182799	0.130731
ENSMUSG00000026610	Esrrg	68.2945	1.3702	0.134569	0.580726	2.35946	0.0183017	0.130797
ENSMUSG00000055681	Cope	2637.22	-0.272185	-0.217405	0.115364	-2.35936	0.0183065	0.130797
ENSMUSG00000003814	Calr	20329.3	-0.43359	-0.296185	0.18384	-2.35852	0.0183479	0.131032
ENSMUSG00000021708	Rasgrf2	13.1306	0.914068	0.32839	0.387776	2.35721	0.018413	0.131435
ENSMUSG00000037062	Sh3glb1	1794.94	0.153199	0.137716	0.0650189	2.35623	0.0184617	0.13172
ENSMUSG00000059540	Tcea2	29.4548	0.627883	0.357025	0.266548	2.35561	0.0184922	0.131876
ENSMUSG00000022426	Josd1	774.136	0.212659	0.180478	0.0903055	2.35489	0.0185284	0.131924
ENSMUSG00000027624	Epb41l1	126.017	0.730416	0.363726	0.310184	2.35478	0.0185335	0.131924
ENSMUSG00000029073	Cptp	373.962	-0.31369	-0.238881	0.133224	-2.35461	0.0185422	0.131924
ENSMUSG00000050530	Fam171a1	151.054	0.316436	0.241947	0.134386	2.35469	0.0185382	0.131924
ENSMUSG00000084319		109.837	-0.344089	-0.255359	0.146119	-2.35486	0.0185297	0.131924
ENSMUSG00000041827	Oasl1	197.965	-0.616955	-0.352076	0.26222	-2.35281	0.0186321	0.132501
ENSMUSG00000121184		18.4497	1.00583	0.255262	0.427707	2.35168	0.0186888	0.132842
ENSMUSG00000029657	Hsph1	1234.97	-0.681236	-0.355678	0.289712	-2.35142	0.0187018	0.132872
ENSMUSG00000039048	Foxred1	598.487	-0.255064	-0.207495	0.108665	-2.34726	0.0189123	0.134305
ENSMUSG00000072944	Nup62cl	42.0734	0.958399	0.268629	0.408392	2.34676	0.0189374	0.13442
ENSMUSG00000028277	Ube2j1	977.142	-0.234363	-0.197636	0.0999468	-2.34487	0.0190336	0.134887
ENSMUSG00000028614	Ndc1	223.247	0.255376	0.207324	0.108908	2.34487	0.0190337	0.134887
ENSMUSG00000042605	Atxn2	2803.83	-0.239435	-0.196117	0.102114	-2.34477	0.0190387	0.134887
ENSMUSG00000060679	Mrps9	815.924	0.243993	0.200428	0.104052	2.34492	0.0190313	0.134887
ENSMUSG00000024151	Msh2	254.954	0.304048	0.234671	0.129698	2.34428	0.0190637	0.135001
ENSMUSG00000066979	Bub3	624.314	-0.196868	-0.169568	0.0839943	-2.34383	0.0190869	0.135103
ENSMUSG00000013701	Timm23	159.919	-0.270877	-0.21332	0.11571	-2.341	0.0192324	0.135982
ENSMUSG00000021815	Mss51	25.2645	0.79264	0.353985	0.338632	2.34071	0.0192469	0.135982
ENSMUSG00000046280	She	75.985	0.355038	0.260151	0.151675	2.34077	0.0192438	0.135982
ENSMUSG00000049577	Zfpm1	1477.35	-0.288338	-0.228841	0.123159	-2.34119	0.0192222	0.135982
ENSMUSG00000025915	Sgk3	389.662	0.410799	0.285162	0.175531	2.34033	0.0192668	0.135996
ENSMUSG00000102691		8.56843	1.10822	0.213239	0.473516	2.3404	0.0192633	0.135996
ENSMUSG00000033060	Lmo7	465.347	0.475675	0.30957	0.203384	2.3388	0.0193457	0.136489
ENSMUSG00000030704	Rab6a	1653.88	-0.245784	-0.204944	0.105113	-2.33829	0.0193723	0.136523
ENSMUSG00000043487	Acot6	64.458	0.640983	0.351831	0.274123	2.33831	0.0193713	0.136523
ENSMUSG00000049775	Tmsb4x	2853.52	0.339641	0.252407	0.145264	2.33808	0.0193829	0.136523
ENSMUSG00000056501	Cebpb	2188.03	-0.473645	-0.304611	0.202584	-2.33801	0.0193865	0.136523
ENSMUSG00000074971	Fibin	15.9887	0.783274	0.35886	0.335071	2.33764	0.0194061	0.136535
ENSMUSG00000098222		15.1906	-0.763263	-0.356683	0.326487	-2.3378	0.0193974	0.136535
ENSMUSG00000041538	H2-Ob	18.9157	0.90856	0.303219	0.388808	2.33678	0.0194505	0.136759
ENSMUSG00000115505		10.749	-1.03326	-0.248517	0.442191	-2.33668	0.0194559	0.136759
ENSMUSG00000004931	Apba3	616.787	-0.256571	-0.207915	0.109835	-2.33597	0.019493	0.136946
ENSMUSG00000026970	Rbms1	1612.61	0.27815	0.219488	0.119089	2.33565	0.0195095	0.136946
ENSMUSG00000040272	Accs	85.5277	0.420216	0.288806	0.179914	2.33565	0.0195096	0.136946
ENSMUSG00000073102	Drc1	33.2844	0.632971	0.350085	0.271034	2.33539	0.0195229	0.136976
ENSMUSG00000040525	Cblc	317.379	-0.32592	-0.244296	0.13959	-2.33484	0.0195517	0.137051
ENSMUSG00000061758	Akr1b10	75.4071	0.459885	0.304368	0.196953	2.33499	0.0195437	0.137051
ENSMUSG00000022210	Dhrs4	2398.09	-0.342694	-0.253341	0.146817	-2.33416	0.0195874	0.137175
ENSMUSG00000062743	Zfp677	26.8512	0.62343	0.34862	0.267081	2.33423	0.0195835	0.137175
ENSMUSG00000020844	Nxn	40.3354	0.579861	0.339792	0.24852	2.33326	0.0196347	0.137443
ENSMUSG00000030180	Kdm5a	758.694	0.320553	0.242101	0.137411	2.3328	0.0196586	0.137445
ENSMUSG00000043505	Gimap5	23.1897	0.742731	0.352696	0.318387	2.33279	0.0196592	0.137445
ENSMUSG00000072582	Ptrh2	348.37	-0.241474	-0.198242	0.103515	-2.33273	0.0196621	0.137445
ENSMUSG00000005813	Metap1	679.668	-0.239891	-0.197171	0.102851	-2.3324	0.0196795	0.137503
ENSMUSG00000021368	Tbc1d7	179.006	-0.325586	-0.244477	0.139634	-2.3317	0.0197163	0.137697
ENSMUSG00000111162	Gm7293	18.8189	-0.716919	-0.355169	0.307499	-2.33145	0.0197297	0.137727
ENSMUSG00000015217	Hmgb3	125.268	-0.366178	-0.26482	0.157083	-2.33112	0.0197472	0.137786
ENSMUSG00000030707	Coro1a	93.3917	0.541003	0.328976	0.232138	2.33053	0.0197782	0.137939
ENSMUSG00000029752	Asns	686.66	-1.43621	-0.119691	0.61643	-2.32988	0.0198126	0.138115
ENSMUSG00000074491	Clec4g	1592.27	0.309788	0.236963	0.133023	2.32883	0.0198682	0.138409
ENSMUSG00000108436	Gm44851	68.4201	-0.621327	-0.34394	0.266808	-2.32874	0.019873	0.138409
ENSMUSG00000028692	Akr1a1	7248.46	-0.212458	-0.179999	0.0912562	-2.32815	0.0199039	0.138561
ENSMUSG00000038372	Gmds	54.1819	0.568879	0.335117	0.244415	2.32751	0.019938	0.138671
ENSMUSG00000048118	Arid4a	834.714	0.287227	0.224938	0.123402	2.32758	0.0199347	0.138671
ENSMUSG00000060487	Samd5	41.392	0.709183	0.352737	0.304775	2.32691	0.01997	0.13883
ENSMUSG00000003134	Tbc1d8	553.566	0.446087	0.294241	0.191792	2.32589	0.0200245	0.139146
ENSMUSG00000028456	Unc13b	143.065	-0.70691	-0.346312	0.303994	-2.32541	0.0200499	0.139258
ENSMUSG00000040451	Sgms1	356.19	0.381052	0.270808	0.163882	2.32516	0.0200633	0.139287
ENSMUSG00000026238	Ptma	1832.38	-0.290319	-0.225338	0.124901	-2.32438	0.0201049	0.139322
ENSMUSG00000033032	Afap1l1	94.7512	0.400181	0.280399	0.172152	2.32458	0.0200946	0.139322
ENSMUSG00000052456	Get3	842.698	-0.206264	-0.17525	0.0887393	-2.32439	0.0201048	0.139322
ENSMUSG00000114243		8.51702	-1.0433	-0.227605	0.448827	-2.32451	0.0200983	0.139322
ENSMUSG00000029470	P2rx4	1299.5	-0.236573	-0.195229	0.101799	-2.32392	0.0201297	0.13943
ENSMUSG00000040365	Trim41	548.426	-0.192822	-0.169807	0.0829855	-2.32356	0.0201493	0.139491
ENSMUSG00000111368		14.8206	0.75324	0.352376	0.324195	2.32342	0.0201568	0.139491
ENSMUSG00000044317	Gpr4	35.5861	0.522738	0.323118	0.225025	2.32302	0.020178	0.139573
ENSMUSG00000044026	Slc35g1	718.843	0.272033	0.215927	0.117114	2.3228	0.0201901	0.139594
ENSMUSG00000019256	Ahr	883.928	0.551334	0.332325	0.237491	2.32149	0.0202604	0.139788
ENSMUSG00000024966	Stip1	1474.01	-0.365636	-0.263591	0.157466	-2.32199	0.0202333	0.139788
ENSMUSG00000032757	Bet1	762.401	-0.386572	-0.269215	0.16652	-2.32147	0.0202613	0.139788
ENSMUSG00000048856	Slc25a47	11840.6	-0.415549	-0.284429	0.178997	-2.32154	0.0202576	0.139788
ENSMUSG00000105442		13.6001	1.33555	0.13854	0.575317	2.32142	0.0202641	0.139788
ENSMUSG00000027236	Eif3j1	244.977	-0.372575	-0.266416	0.160535	-2.32083	0.0202959	0.139943
ENSMUSG00000036817	Sun1	365.606	0.342897	0.253228	0.147768	2.32051	0.0203134	0.14
ENSMUSG00000082884		74.3798	-0.541859	-0.322776	0.233553	-2.32006	0.0203375	0.140103
ENSMUSG00000028999	Rint1	432.953	-0.233856	-0.194033	0.100841	-2.31906	0.0203917	0.140413
ENSMUSG00000021986	Amer2	16.1673	0.81166	0.337384	0.350138	2.31811	0.0204431	0.140702
ENSMUSG00000001763	Tspan33	211.885	-0.735496	-0.339315	0.317462	-2.3168	0.0205146	0.140812
ENSMUSG00000016386	Mpped2	12.8058	0.894919	0.308491	0.386228	2.31707	0.0204997	0.140812
ENSMUSG00000029500	Pgam5	323.281	-0.295991	-0.22734	0.127737	-2.31719	0.0204936	0.140812
ENSMUSG00000032932	Hspa13	540.004	-0.50623	-0.310984	0.21845	-2.31737	0.0204834	0.140812
ENSMUSG00000041633	Kctd12b	70.373	0.645237	0.339307	0.278499	2.31683	0.0205127	0.140812
ENSMUSG00000082292		48.0225	0.787824	0.332978	0.339928	2.31762	0.0204701	0.140812
ENSMUSG00000017188	Coa3	614.194	-0.273212	-0.218464	0.117968	-2.31598	0.0205596	0.141013
ENSMUSG00000031201	Brcc3	570.778	-0.308732	-0.235383	0.133309	-2.31592	0.0205625	0.141013
ENSMUSG00000120144		528.121	-0.370569	-0.264568	0.160045	-2.3154	0.0205908	0.141144
ENSMUSG00000071102	Gm10313	12.3807	-0.86584	-0.309832	0.374126	-2.3143	0.0206512	0.141493
ENSMUSG00000005534	Insr	2918.52	0.2533	0.2049	0.109477	2.31372	0.0206832	0.141649
ENSMUSG00000010663	Fads1	11386.7	0.364977	0.2642	0.157835	2.3124	0.0207556	0.142052
ENSMUSG00000028878	Fam76a	442.59	0.285679	0.223118	0.123547	2.31231	0.0207608	0.142052
ENSMUSG00000030378	Sult2a8	9756.06	-1.39783	-0.119363	0.60469	-2.31165	0.020797	0.142236
ENSMUSG00000020936	Nmt1	2088.33	-0.212878	-0.178135	0.0921038	-2.31129	0.0208171	0.142245
ENSMUSG00000029063	Nadk	4203.88	0.185016	0.159859	0.0800438	2.31144	0.0208088	0.142245
ENSMUSG00000026648	Dclre1c	152.127	-0.35677	-0.258518	0.154375	-2.31106	0.0208295	0.142266
ENSMUSG00000009376	Met	1737.81	0.23116	0.193599	0.100041	2.31066	0.0208515	0.142353
ENSMUSG00000027823	Gmps	901.882	-0.35039	-0.259795	0.151673	-2.31016	0.0208791	0.142477
ENSMUSG00000049971	Glt1d1	857.226	0.606769	0.336456	0.262771	2.30912	0.0209372	0.142681
ENSMUSG00000060002	Chpt1	2742.24	-0.539748	-0.317603	0.233725	-2.30933	0.020925	0.142681
ENSMUSG00000109901	Chmp1b	670.814	-0.304493	-0.23401	0.13186	-2.30922	0.0209312	0.142681
ENSMUSG00000022962	Gart	601.036	-0.235097	-0.193226	0.10184	-2.30851	0.020971	0.142783
ENSMUSG00000030521	Mphosph10	348.844	-0.313872	-0.23693	0.135957	-2.30861	0.020965	0.142783
ENSMUSG00000092569	Gm20544	98.3817	0.472332	0.305172	0.204637	2.30815	0.0209909	0.142855
ENSMUSG00000054422	Fabp1	104300	-0.460487	-0.278621	0.199539	-2.30776	0.0210127	0.142939
ENSMUSG00000020834	Dhrs13	90.9447	-0.355787	-0.256784	0.154198	-2.30734	0.0210359	0.143033
ENSMUSG00000035776	Cd99l2	748.831	0.224732	0.186945	0.0974273	2.30666	0.0210738	0.143226
ENSMUSG00000042632	Pla2g6	889.848	-0.306402	-0.235857	0.132849	-2.30639	0.0210886	0.143263
ENSMUSG00000026000	Lancl1	405.256	-0.243427	-0.197781	0.105559	-2.30608	0.0211063	0.143319
ENSMUSG00000048249	Crebrf	497.823	0.337343	0.247581	0.146306	2.30574	0.0211253	0.143384
ENSMUSG00000025016	Tm9sf3	3006.61	-0.29626	-0.235118	0.12866	-2.30265	0.0212984	0.144478
ENSMUSG00000103009		22.7865	-0.689809	-0.341155	0.299588	-2.30253	0.0213055	0.144478
ENSMUSG00000052926	Rnaseh2a	328.669	-0.268632	-0.211581	0.116688	-2.30214	0.0213273	0.144561
ENSMUSG00000035578	Iqcg	50.36	0.614705	0.335547	0.267037	2.30195	0.0213383	0.144571
ENSMUSG00000022560	Slc52a2	148.809	-0.354152	-0.256916	0.1539	-2.30119	0.0213808	0.144795
ENSMUSG00000078452	Raet1a	49.3749	0.887562	0.272979	0.385807	2.30053	0.021418	0.144917
ENSMUSG00000098747	Gm27216	326.223	0.442789	0.291646	0.19246	2.30068	0.0214097	0.144917
ENSMUSG00000040592	Cd79b	20.1623	0.874428	0.293047	0.380258	2.29956	0.021473	0.145225
ENSMUSG00000040017	Saa4	5953.03	-1.00792	-0.203562	0.438478	-2.29868	0.0215231	0.145369
ENSMUSG00000059923	Grb2	728.633	-0.18469	-0.160851	0.0803398	-2.29886	0.0215129	0.145369
ENSMUSG00000106705	Gm2602	89.6983	0.779976	0.321181	0.339306	2.29874	0.0215199	0.145369
ENSMUSG00000024236	Svil	679.838	0.523543	0.317248	0.227791	2.29835	0.021542	0.145411
ENSMUSG00000024735	Prpf19	1607.78	-0.20872	-0.176487	0.0908175	-2.29824	0.0215484	0.145411
ENSMUSG00000094743		11.1198	-3.02477	-0.0406623	1.31648	-2.29762	0.0215835	0.145583
ENSMUSG00000060317	Acnat2	530.007	0.969665	0.22356	0.422143	2.29701	0.0216183	0.145754
ENSMUSG00000002658	Gtf2f1	519.03	-0.264345	-0.209679	0.115093	-2.2968	0.02163	0.145768
ENSMUSG00000028437	Ubap1	975.755	-0.191258	-0.164584	0.0832883	-2.29634	0.0216566	0.145816
ENSMUSG00000032002	Dcun1d5	602.185	-0.237244	-0.194386	0.103321	-2.29619	0.0216652	0.145816
ENSMUSG00000060771	Tsga10	43.066	0.497323	0.310121	0.216588	2.29617	0.021666	0.145816
ENSMUSG00000024260	Sap130	680.128	0.275583	0.21693	0.120031	2.29593	0.0216796	0.145843
ENSMUSG00000024251	Thada	155.968	-0.301233	-0.230057	0.131279	-2.2946	0.0217562	0.146293
ENSMUSG00000021785	Ngly1	713.101	-0.232045	-0.188002	0.101139	-2.29433	0.0217716	0.146332
ENSMUSG00000029416	Slc15a4	438.436	0.345986	0.252265	0.150829	2.2939	0.0217962	0.146433
ENSMUSG00000018340	Anxa6	2904.83	0.266337	0.211039	0.116116	2.29372	0.0218064	0.146437
ENSMUSG00000024697	Gna14	57.7304	-0.603283	-0.324813	0.263072	-2.29322	0.0218351	0.146499
ENSMUSG00000043140	Tmem186	270.73	-0.282934	-0.222119	0.123375	-2.29328	0.0218319	0.146499
ENSMUSG00000046949	Nqo2	2143.79	0.345975	0.253433	0.150883	2.293	0.0218477	0.14652
ENSMUSG00000007812	Zfp655	689.021	-0.289581	-0.226242	0.126301	-2.29278	0.0218605	0.14654
ENSMUSG00000029287	Tgfbr3	321.039	0.358938	0.25787	0.156606	2.29198	0.0219069	0.146787
ENSMUSG00000023973	Cnpy3	664.518	-0.260972	-0.207648	0.113878	-2.29167	0.0219245	0.14684
ENSMUSG00000064326	Siva1	115.159	0.351866	0.254845	0.153562	2.29136	0.0219427	0.146897
ENSMUSG00000030609	Aen	156.547	-0.371805	-0.262289	0.162297	-2.2909	0.0219694	0.147011
ENSMUSG00000030990	Pgap2	273.946	-0.240421	-0.195883	0.104959	-2.29061	0.0219858	0.147056
ENSMUSG00000046756	Mrps7	1288.73	-0.246225	-0.199418	0.107518	-2.29009	0.0220163	0.147195
ENSMUSG00000025044	Msr1	236.99	0.41684	0.282283	0.182054	2.28964	0.0220419	0.147302
ENSMUSG00000020357	Flt4	655.467	0.264651	0.21149	0.115694	2.28751	0.0221664	0.147961
ENSMUSG00000027575	Arfgap1	479.468	-0.280119	-0.219031	0.122457	-2.2875	0.0221667	0.147961
ENSMUSG00000034258	Flvcr2	160.566	0.58024	0.325062	0.253663	2.28745	0.0221698	0.147961
ENSMUSG00000018548	Trim37	263.828	0.296038	0.227226	0.129466	2.2866	0.0222189	0.148224
ENSMUSG00000004661	Arid3b	107.785	0.330865	0.244406	0.144745	2.28585	0.0222628	0.148386
ENSMUSG00000031917	Nip7	211.573	-0.245005	-0.198107	0.107181	-2.28591	0.0222597	0.148386
ENSMUSG00000071074	Yipf3	1363.56	-0.230519	-0.185946	0.100911	-2.28438	0.022349	0.148896
ENSMUSG00000026927	Entr1	1175.83	-0.183097	-0.158618	0.080163	-2.28406	0.0223682	0.148958
ENSMUSG00000003810	Mast2	488.711	-0.323727	-0.239433	0.141767	-2.28351	0.0224004	0.148976
ENSMUSG00000063406	Tmed5	4017.49	-0.475091	-0.291211	0.208044	-2.28361	0.0223947	0.148976
ENSMUSG00000100975		66.5646	0.558072	0.321716	0.244369	2.28373	0.0223876	0.148976
ENSMUSG00000029387	Gtf2h3	235.636	-0.243543	-0.197598	0.106661	-2.28334	0.0224106	0.148979
ENSMUSG00000026283	Ing5	201.159	0.304661	0.231217	0.13356	2.28107	0.0225442	0.149605
ENSMUSG00000032264	Zw10	372.971	-0.294299	-0.225362	0.129011	-2.28119	0.022537	0.149605
ENSMUSG00000034422	Parp14	764.463	0.336184	0.24671	0.147356	2.28144	0.0225226	0.149605
ENSMUSG00000040396	Abhd13	443.054	-0.278595	-0.220002	0.122133	-2.28108	0.0225437	0.149605
ENSMUSG00000073902		26.5394	0.793107	0.310286	0.347926	2.27953	0.0226358	0.150147
ENSMUSG00000005378	Bud23	427.185	-0.238703	-0.196509	0.104724	-2.27935	0.0226462	0.150151
ENSMUSG00000029147	Ppm1g	1141.27	-0.286871	-0.221102	0.125885	-2.27884	0.0226764	0.150286
ENSMUSG00000029082	Bst1	10.2634	-1.37293	-0.126232	0.602772	-2.27769	0.0227449	0.150477
ENSMUSG00000030968	Pdilt	203.561	-1.06915	-0.177497	0.469382	-2.27779	0.0227391	0.150477
ENSMUSG00000037887	Dusp8	30.9187	-0.839588	-0.289859	0.368607	-2.27773	0.0227425	0.150477
ENSMUSG00000044921	Rassf9	9.75424	1.21262	0.161623	0.53236	2.27783	0.0227368	0.150477
ENSMUSG00000021223	Papln	20.4644	0.873707	0.275161	0.383768	2.27665	0.0228069	0.150492
ENSMUSG00000021661	Ankra2	240.516	-0.20843	-0.175286	0.0915268	-2.27726	0.0227708	0.150492
ENSMUSG00000021738	Atxn7	447.956	0.463763	0.294842	0.203701	2.27668	0.0228054	0.150492
ENSMUSG00000026259	Ngef	746.602	0.524951	0.313027	0.230496	2.27748	0.0227575	0.150492
ENSMUSG00000030780	Rusf1	529.143	-0.240661	-0.195829	0.105703	-2.27677	0.0227998	0.150492
ENSMUSG00000032422	Snx14	588.287	0.279032	0.217671	0.122541	2.27704	0.0227836	0.150492
ENSMUSG00000040822	1700123O20Rik	495.97	-0.235934	-0.19257	0.103639	-2.27649	0.0228165	0.150492
ENSMUSG00000036136	Fam110c	24.152	0.797545	0.306521	0.35039	2.27616	0.0228363	0.150557
ENSMUSG00000017309	Cd300lg	366.906	0.276497	0.213027	0.121554	2.27469	0.0229248	0.150776
ENSMUSG00000027569	Mrgbp	169.515	-0.270088	-0.212912	0.118715	-2.2751	0.0228997	0.150776
ENSMUSG00000030714	Sgf29	434.488	-0.299018	-0.227789	0.131462	-2.27456	0.0229321	0.150776
ENSMUSG00000032540	Abhd5	650.266	-0.413112	-0.263451	0.181645	-2.27429	0.0229486	0.150776
ENSMUSG00000034484	Snx2	1413.98	0.248315	0.199925	0.109189	2.27419	0.0229548	0.150776
ENSMUSG00000040282	Cdin1	122.015	0.496827	0.305219	0.218427	2.27457	0.0229317	0.150776
ENSMUSG00000041263	Rusc1	144.439	-0.387197	-0.270158	0.170204	-2.2749	0.0229121	0.150776
ENSMUSG00000106951	5930430L01Rik	60.0965	0.536583	0.312013	0.235952	2.27412	0.0229588	0.150776
ENSMUSG00000110480		9.18656	1.28303	0.151437	0.564162	2.27423	0.0229524	0.150776
ENSMUSG00000026858	Miga2	807.064	-0.440803	-0.282413	0.194108	-2.27092	0.0231517	0.151977
ENSMUSG00000032666	1700025G04Rik	91.3792	0.455606	0.292808	0.200675	2.27036	0.0231856	0.152134
ENSMUSG00000011096	Akt1s1	723.919	-0.230471	-0.189048	0.101587	-2.26871	0.0232859	0.152528
ENSMUSG00000052331	Ankrd44	132.016	0.363951	0.25835	0.160403	2.26898	0.0232698	0.152528
ENSMUSG00000068391	Chrac1	491.362	0.271189	0.212789	0.119527	2.26885	0.0232776	0.152528
ENSMUSG00000104951		10.2034	-1.07705	-0.188711	0.474741	-2.26871	0.0232859	0.152528
ENSMUSG00000034028	Cd226	9.41374	1.04397	0.205755	0.460219	2.26841	0.023304	0.152581
ENSMUSG00000037940	Inpp4b	14.9323	0.829149	0.299389	0.365577	2.26806	0.0233256	0.152656
ENSMUSG00000097167	Gm16740	46.593	-0.450614	-0.289858	0.198724	-2.26753	0.0233578	0.152802
ENSMUSG00000026170	Cyp27a1	8094.9	-0.422016	-0.30029	0.186215	-2.26629	0.0234338	0.153101
ENSMUSG00000030123	Plxnd1	739.813	0.433871	0.283878	0.191419	2.2666	0.0234149	0.153101
ENSMUSG00000034118	Tpst1	499.039	-0.286645	-0.220157	0.126477	-2.26638	0.0234282	0.153101
ENSMUSG00000097336	Fendrr	128.264	0.46223	0.293767	0.20399	2.26595	0.0234546	0.153105
ENSMUSG00000106889	Gm7463	81.0568	1.48482	0.105511	0.655266	2.26598	0.0234529	0.153105
ENSMUSG00000074151	Nlrc5	509.928	0.480278	0.298389	0.212053	2.26489	0.0235195	0.153463
ENSMUSG00000046589	Lrrc8e	6.56084	1.56549	0.119321	0.691491	2.26393	0.0235782	0.15378
ENSMUSG00000022091	Sorbs3	1580.5	0.388704	0.26651	0.17173	2.26346	0.0236073	0.153837
ENSMUSG00000047843	Bri3	463.189	-0.316164	-0.23509	0.139672	-2.26362	0.0235976	0.153837
ENSMUSG00000030189	Ybx3	1029.43	0.266016	0.206288	0.117574	2.26254	0.0236641	0.154142
ENSMUSG00000006335	Tfpt	194.115	-0.329791	-0.242951	0.145778	-2.26228	0.02368	0.154179
ENSMUSG00000047368	Abhd17b	433.875	-0.39095	-0.266813	0.172869	-2.26153	0.0237264	0.154415
ENSMUSG00000044734	Serpinb1a	42.4146	0.969422	0.20925	0.428756	2.26101	0.0237586	0.154558
ENSMUSG00000036620	Mgat4b	1047.03	0.223905	0.18515	0.0990428	2.26069	0.0237785	0.154578
ENSMUSG00000048707	Tprn	60.6486	-0.413546	-0.276403	0.182934	-2.26063	0.023782	0.154578
ENSMUSG00000029676	Pot1a	117.032	0.357135	0.254145	0.158013	2.26015	0.0238117	0.154639
ENSMUSG00000034037	Fgd5	149.083	0.386723	0.266464	0.171096	2.26028	0.0238042	0.154639
ENSMUSG00000034957	Cebpa	5773.4	-0.412591	-0.275497	0.18257	-2.2599	0.0238273	0.154674
ENSMUSG00000044715	Gskip	194.4	-0.367364	-0.258391	0.162578	-2.25962	0.0238451	0.154723
ENSMUSG00000020697	Lig3	463.089	-0.236351	-0.192198	0.104734	-2.25668	0.0240281	0.155844
ENSMUSG00000027339	Rassf2	34.5464	0.745665	0.308922	0.330502	2.25615	0.0240609	0.155952
ENSMUSG00000121583	Zftraf1	569.489	-0.256664	-0.202899	0.113765	-2.25609	0.0240653	0.155952
ENSMUSG00000050666	Vstm4	51.41	0.520703	0.307574	0.23088	2.25529	0.0241149	0.156207
ENSMUSG00000037072	Selenof	4224.1	-0.226786	-0.186624	0.10063	-2.25367	0.0242172	0.156803
ENSMUSG00000021451	Sema4d	21.8524	0.776681	0.300775	0.344695	2.25324	0.024244	0.156842
ENSMUSG00000105708		8.57778	-1.22029	-0.144075	0.541568	-2.25326	0.024243	0.156842
ENSMUSG00000024862	Klc2	193.038	-0.260963	-0.206125	0.115836	-2.25288	0.0242668	0.156923
ENSMUSG00000111325		13.5435	-0.870537	-0.260147	0.386503	-2.25234	0.0243007	0.157075
ENSMUSG00000048429	Timm29	669.502	-0.316497	-0.234595	0.140534	-2.2521	0.0243158	0.157106
ENSMUSG00000030577	Cd22	32.4834	0.629962	0.321113	0.279772	2.2517	0.0243414	0.157138
ENSMUSG00000109089	4833411C07Rik	965.062	0.381613	0.258536	0.169475	2.25174	0.0243385	0.157138
ENSMUSG00000006445	Epha2	371.993	-0.546829	-0.308815	0.24292	-2.25107	0.0243812	0.157148
ENSMUSG00000018169	Mfng	25.3231	0.586907	0.319068	0.260705	2.25123	0.0243708	0.157148
ENSMUSG00000035042	Ccl5	49.8612	0.635709	0.317979	0.282409	2.25102	0.0243843	0.157148
ENSMUSG00000105832		10.9045	-0.799543	-0.289619	0.355151	-2.25128	0.024368	0.157148
ENSMUSG00000002455	Prpf6	1392.64	-0.326527	-0.238958	0.145125	-2.24997	0.0244506	0.157341
ENSMUSG00000013155	Enkd1	15.395	-0.817694	-0.288295	0.363452	-2.2498	0.0244617	0.157341
ENSMUSG00000021555	Naa35	731.813	0.236166	0.193041	0.104945	2.25037	0.0244256	0.157341
ENSMUSG00000028792	Ak2	4088.11	-0.25878	-0.205021	0.115027	-2.24973	0.0244661	0.157341
ENSMUSG00000103560		13.2162	-1.7799	-0.082469	0.791097	-2.24991	0.0244548	0.157341
ENSMUSG00000075463	4930594M22Rik	32.7431	-0.691533	-0.313517	0.307456	-2.24921	0.0244992	0.157487
ENSMUSG00000071141		7.80549	-1.05327	-0.190346	0.468379	-2.24876	0.0245276	0.157603
ENSMUSG00000096544		17.6485	-0.742225	-0.307157	0.330123	-2.24833	0.0245553	0.157715
ENSMUSG00000086604	Gm15510	12.7057	0.806632	0.295446	0.358797	2.24816	0.0245662	0.157718
ENSMUSG00000022971	Ifnar2	368.575	-0.253283	-0.202086	0.112696	-2.24749	0.0246085	0.157922
ENSMUSG00000045502	Hcar2	8.03192	1.13335	0.170191	0.504327	2.24726	0.0246234	0.157952
ENSMUSG00000036023	Parp2	282.137	0.228798	0.188403	0.101827	2.24693	0.0246448	0.158021
ENSMUSG00000039515	Ptpa	608.428	-0.260532	-0.206378	0.115959	-2.24676	0.0246551	0.158021
ENSMUSG00000023942	Slc29a1	4632.03	0.378035	0.269167	0.168287	2.24638	0.0246798	0.158047
ENSMUSG00000031441	Atp11a	215.725	-0.703137	-0.306679	0.313	-2.24645	0.0246754	0.158047
ENSMUSG00000003604	Aven	348.039	-0.293015	-0.223174	0.130478	-2.24571	0.0247226	0.158061
ENSMUSG00000017765	Slc12a4	406.673	-0.260383	-0.205438	0.115961	-2.24543	0.0247407	0.158061
ENSMUSG00000022220	Adcy4	126.247	0.377407	0.261282	0.168058	2.24569	0.024724	0.158061
ENSMUSG00000028300	C9orf72	295.18	-0.45514	-0.286095	0.202677	-2.24565	0.0247267	0.158061
ENSMUSG00000028760	Eif4g3	1299.73	-0.299051	-0.22539	0.13314	-2.24615	0.0246947	0.158061
ENSMUSG00000049439	Cyp20a1	239.662	0.314571	0.233983	0.140098	2.24537	0.0247445	0.158061
ENSMUSG00000044783	A730008H23Rik	1825.32	0.359494	0.247976	0.160136	2.24492	0.024773	0.158176
ENSMUSG00000117475		16.1687	-0.668144	-0.317198	0.297659	-2.24466	0.0247898	0.158217
ENSMUSG00000026126	Ptpn18	43.6168	0.682573	0.313903	0.304158	2.24414	0.0248235	0.158299
ENSMUSG00000036362	P2ry13	60.7995	0.56408	0.311281	0.251343	2.24426	0.0248157	0.158299
ENSMUSG00000027863	Cd2	9.75596	0.988079	0.216885	0.440394	2.24363	0.0248564	0.158302
ENSMUSG00000039367	Sec24c	1986	-0.243497	-0.192033	0.108534	-2.24351	0.0248638	0.158302
ENSMUSG00000052609	Plekhg3	1007.8	0.42611	0.27857	0.189922	2.2436	0.0248581	0.158302
ENSMUSG00000073968	Trim68	70.7063	0.54734	0.30812	0.243969	2.24348	0.0248656	0.158302
ENSMUSG00000024885	Aldh3b1	48.4167	0.467937	0.292253	0.208649	2.2427	0.0249159	0.158556
ENSMUSG00000031822	Gse1	597.915	-0.425711	-0.279121	0.189855	-2.2423	0.024942	0.158651
ENSMUSG00000087201		21.9897	0.64029	0.317881	0.28557	2.24215	0.0249518	0.158651
ENSMUSG00000015095	Fbxw5	819.989	-0.264847	-0.205831	0.11814	-2.2418	0.0249741	0.158727
ENSMUSG00000019189	Rnf145	538.364	0.443899	0.28245	0.198087	2.24093	0.0250306	0.15877
ENSMUSG00000032500	Dclk3	238.118	0.61344	0.313934	0.273736	2.24099	0.0250268	0.15877
ENSMUSG00000074129	Rpl13a	347.735	-0.371995	-0.259764	0.166003	-2.24089	0.0250332	0.15877
ENSMUSG00000095440	Fignl2	155.627	-0.330347	-0.240004	0.147413	-2.24096	0.0250287	0.15877
ENSMUSG00000097286	Gm26684	144.899	-0.396246	-0.270403	0.176794	-2.24128	0.0250079	0.15877
ENSMUSG00000035325	Sec31a	3813.27	-0.204907	-0.174384	0.091466	-2.24025	0.0250746	0.158963
ENSMUSG00000116141		15.236	0.817416	0.275931	0.364902	2.2401	0.0250846	0.158963
ENSMUSG00000021747	Cfap20dc	34.1253	-0.838656	-0.257023	0.374455	-2.23967	0.0251124	0.159073
ENSMUSG00000091586	Cyp4f17	269.383	-0.453886	-0.285188	0.202733	-2.23884	0.0251662	0.159348
ENSMUSG00000042487	Leo1	368.155	-0.408327	-0.273318	0.182439	-2.23816	0.0252107	0.159496
ENSMUSG00000114605		26.4344	0.644554	0.316502	0.287968	2.23829	0.0252024	0.159496
ENSMUSG00000037824	Tspan14	502.349	0.219076	0.181104	0.0978971	2.23782	0.0252326	0.159568
ENSMUSG00000054434	Tmem120b	51.2822	-0.6131	-0.312172	0.274091	-2.23685	0.0252961	0.159904
ENSMUSG00000038374	Rbm8a	666.668	-0.25178	-0.200409	0.112586	-2.23634	0.0253295	0.160048
ENSMUSG00000043866	Taf10	1235.64	-0.255641	-0.203209	0.114349	-2.23562	0.0253767	0.16028
ENSMUSG00000087611		33.3842	0.874137	0.247911	0.391193	2.23454	0.0254474	0.160659
ENSMUSG00000028466	Creb3	917.029	-0.211188	-0.176718	0.0945362	-2.23394	0.0254871	0.160843
ENSMUSG00000074218	Cox7a1	49.9616	0.709748	0.301571	0.317771	2.23352	0.0255145	0.160949
ENSMUSG00000002660	Clpp	1150.44	-0.267081	-0.21001	0.119607	-2.23299	0.0255494	0.161013
ENSMUSG00000020601	Trib2	49.0871	0.607468	0.314569	0.272055	2.23289	0.0255564	0.161013
ENSMUSG00000029648	Flt1	301.864	0.336093	0.241397	0.150515	2.23296	0.0255517	0.161013
ENSMUSG00000000290	Itgb2	145.303	0.400588	0.268552	0.179464	2.23213	0.0256062	0.161126
ENSMUSG00000028636	Ppcs	384.373	-0.317221	-0.233147	0.142107	-2.23227	0.0255969	0.161126
ENSMUSG00000031537	Ikbkb	1420.54	0.203473	0.171611	0.0911445	2.23242	0.0255873	0.161126
ENSMUSG00000000782	Tcf7	178.256	0.518959	0.299534	0.232584	2.23128	0.0256627	0.161393
ENSMUSG00000038866	Zcchc2	842.571	0.319014	0.234505	0.14298	2.23117	0.0256698	0.161393
ENSMUSG00000034278	Dnajc17	83.0323	-0.318765	-0.234531	0.142906	-2.23059	0.0257086	0.161569
ENSMUSG00000005069	Pex5	1602.29	-0.262244	-0.205887	0.117579	-2.23037	0.0257232	0.161594
ENSMUSG00000021171	Esyt2	664.528	0.331794	0.239711	0.148782	2.23007	0.0257428	0.161651
ENSMUSG00000034645	Zyg11a	48.5171	-0.7301	-0.292323	0.327461	-2.22958	0.0257752	0.16166
ENSMUSG00000042289	Hsd3b7	176.513	-0.522737	-0.299105	0.234457	-2.22957	0.0257762	0.16166
ENSMUSG00000114512		7.17104	-1.21621	-0.146135	0.545438	-2.22978	0.0257621	0.16166
ENSMUSG00000020709	Adap2	588.004	-0.350965	-0.25471	0.157451	-2.22905	0.0258109	0.1617
ENSMUSG00000021607	Mrpl36	395.098	-0.301337	-0.225923	0.13519	-2.22899	0.0258145	0.1617
ENSMUSG00000032011	Thy1	32.0229	0.633785	0.311357	0.284335	2.22901	0.0258134	0.1617
ENSMUSG00000040848	Sft2d2	871.091	0.317789	0.232484	0.142587	2.22874	0.0258312	0.161738
ENSMUSG00000015850	Adamtsl4	80.8504	0.406573	0.269675	0.182471	2.22815	0.0258705	0.161917
ENSMUSG00000090210	Itga10	37.851	-0.465097	-0.287634	0.208776	-2.22773	0.0258987	0.162027
ENSMUSG00000024238	Zeb1	407.857	0.309155	0.229477	0.138811	2.22717	0.0259357	0.162125
ENSMUSG00000067144	Slc22a7	493.419	-0.933206	-0.204655	0.418986	-2.2273	0.0259274	0.162125
ENSMUSG00000074577	Ripor3	42.8298	0.688713	0.303487	0.309387	2.22606	0.0260103	0.162458
ENSMUSG00000096054	Syne1	685.711	0.666782	0.302914	0.299524	2.22614	0.0260048	0.162458
ENSMUSG00000020946	Gosr2	1011.4	-0.260334	-0.205697	0.116966	-2.22572	0.0260331	0.162533
ENSMUSG00000051413	Plagl2	159.681	0.32508	0.236762	0.146072	2.22548	0.0260488	0.162564
ENSMUSG00000029762	Akr1b8	80.5293	0.41428	0.272421	0.18617	2.22527	0.0260628	0.162585
ENSMUSG00000012483	Rpa3	127.925	0.395119	0.266728	0.177585	2.22495	0.0260844	0.16259
ENSMUSG00000024818	Slc25a45	528.341	-0.515975	-0.2994	0.231905	-2.22494	0.0260851	0.16259
ENSMUSG00000063065	Mapk3	960.385	0.245126	0.195336	0.110183	2.22473	0.0260997	0.162614
ENSMUSG00000071637	Cebpd	214.248	-0.454953	-0.278896	0.204568	-2.22396	0.026151	0.162867
ENSMUSG00000029642	Polr1d	777.781	-0.208971	-0.174277	0.0940677	-2.2215	0.0263171	0.163767
ENSMUSG00000098014		56.3011	-0.786794	-0.267485	0.354149	-2.22165	0.0263071	0.163767
ENSMUSG00000028341	Nr4a3	22.9173	1.79874	0.0786245	0.809798	2.22123	0.0263357	0.163806
ENSMUSG00000030782	Tgfb1i1	82.1596	0.388056	0.262806	0.174714	2.22109	0.0263448	0.163806
ENSMUSG00000026356	Dars1	1811.54	-0.247829	-0.198572	0.111614	-2.22041	0.0263907	0.163884
ENSMUSG00000030314	Atg7	677.479	-0.251025	-0.199581	0.113045	-2.22057	0.0263799	0.163884
ENSMUSG00000049580	Tsku	1122.08	-1.40646	-0.106202	0.633466	-2.22027	0.0264006	0.163884
ENSMUSG00000074071	Fam169b	373.348	0.316779	0.232694	0.142653	2.22062	0.0263768	0.163884
ENSMUSG00000024830	Rps6kb2	517.038	-0.20505	-0.172667	0.0923622	-2.22007	0.0264143	0.163902
ENSMUSG00000034023	Fancd2	7.52551	1.29729	0.142658	0.584399	2.21986	0.026428	0.163921
ENSMUSG00000050244	Heatr1	451.01	-0.292857	-0.221207	0.131944	-2.21956	0.0264486	0.163982
ENSMUSG00000074064	Mlycd	1655.53	-0.24915	-0.203076	0.112279	-2.21904	0.0264843	0.164136
ENSMUSG00000039634	Zfp189	158.465	0.338543	0.242452	0.152598	2.21854	0.0265182	0.164279
ENSMUSG00000042379	Esm1	19.7406	-1.36727	-0.116335	0.616485	-2.21784	0.0265655	0.164505
ENSMUSG00000035772	Mrps2	1086.13	-0.217089	-0.180732	0.0978934	-2.21761	0.0265816	0.164537
ENSMUSG00000039304	Tnfsf10	99.3179	0.507776	0.295634	0.229057	2.21681	0.0266361	0.164808
ENSMUSG00000012429	Mplkip	153.726	-0.30692	-0.227677	0.138521	-2.21569	0.0267127	0.165214
ENSMUSG00000026737	Pip4k2a	126.836	0.418556	0.272354	0.188969	2.21495	0.0267636	0.165402
ENSMUSG00000114584		14.0249	0.82795	0.262058	0.373804	2.21493	0.0267648	0.165402
ENSMUSG00000037331	Larp1	3465.36	0.187437	0.159446	0.0846306	2.21476	0.0267763	0.165406
ENSMUSG00000004936	Map2k1	834.2	-0.28311	-0.218527	0.127859	-2.21424	0.026812	0.165426
ENSMUSG00000005575	Ube2m	849.041	-0.194039	-0.164214	0.0876381	-2.21409	0.0268225	0.165426
ENSMUSG00000028597	Gpx7	43.827	0.760219	0.279575	0.343357	2.21408	0.0268231	0.165426
ENSMUSG00000046994	Mars2	70.5474	-0.371341	-0.255289	0.167698	-2.21434	0.0268053	0.165426
ENSMUSG00000060860	Ube2s	108.322	-0.353418	-0.248617	0.159663	-2.21353	0.0268614	0.165594
ENSMUSG00000025010	Ccnj	61.05	-0.457407	-0.28278	0.206677	-2.21315	0.0268875	0.165646
ENSMUSG00000032370	Lactb	1094.96	-0.292638	-0.22056	0.132231	-2.21309	0.0268916	0.165646
ENSMUSG00000021470	Ercc6l2	328.865	0.283793	0.216574	0.128298	2.21198	0.0269677	0.166048
ENSMUSG00000038023	Atp6v0a2	746.836	-0.232577	-0.188466	0.105171	-2.21142	0.027007	0.166222
ENSMUSG00000025278	Flnb	1484.16	-0.394293	-0.262996	0.178323	-2.21111	0.0270281	0.166223
ENSMUSG00000034259	Exosc4	392.692	-0.235713	-0.190457	0.106612	-2.21094	0.02704	0.166223
ENSMUSG00000061755	Bod1l	1136.95	0.266357	0.207226	0.120472	2.21095	0.0270394	0.166223
ENSMUSG00000029475	Kdm2b	143.804	0.37138	0.255003	0.168005	2.21052	0.0270688	0.166283
ENSMUSG00000049686	Orai1	249.67	-0.324799	-0.236511	0.146946	-2.21033	0.0270825	0.166283
ENSMUSG00000110350		32.939	-0.62644	-0.302762	0.283414	-2.21034	0.0270815	0.166283
ENSMUSG00000025491	Ifitm1	146.519	0.435343	0.276865	0.196993	2.20994	0.0271095	0.166314
ENSMUSG00000033294	Noc4l	315.76	-0.250882	-0.198304	0.113524	-2.20994	0.0271093	0.166314
ENSMUSG00000031161	Hdac6	511.479	0.222568	0.182334	0.100732	2.20951	0.0271391	0.166428
ENSMUSG00000027878	Notch2	816.248	0.424354	0.272887	0.192082	2.20923	0.0271585	0.16648
ENSMUSG00000025027	Xpnpep1	589.022	-0.219849	-0.178584	0.0995248	-2.20899	0.0271756	0.166493
ENSMUSG00000025499	Hras	849.236	-0.268803	-0.206578	0.121692	-2.20889	0.0271825	0.166493
ENSMUSG00000028060	Khdc4	805.057	-0.173473	-0.152034	0.0785703	-2.20787	0.027253	0.166589
ENSMUSG00000028953	Abcf2	1006.01	-0.23957	-0.191904	0.1085	-2.20802	0.0272432	0.166589
ENSMUSG00000040022	Rab11fip2	149.403	0.37944	0.257841	0.171845	2.20803	0.0272421	0.166589
ENSMUSG00000074063	Osgin1	1402.08	-0.67255	-0.289286	0.304535	-2.20844	0.0272133	0.166589
ENSMUSG00000082044		18.709	-0.663219	-0.300853	0.300374	-2.20798	0.0272457	0.166589
ENSMUSG00000067586	S1pr3	114.742	0.625996	0.301131	0.283554	2.20768	0.0272665	0.166604
ENSMUSG00000026698	Pigc	257.588	-0.266887	-0.207896	0.120917	-2.20719	0.0273008	0.166747
ENSMUSG00000042524	Sun2	1693.89	-0.279631	-0.216587	0.12673	-2.20651	0.0273486	0.166971
ENSMUSG00000028271	Gtf2b	578.881	-0.328881	-0.238956	0.149106	-2.20569	0.0274058	0.167215
ENSMUSG00000054863	Tafa5	22.292	-0.950634	-0.193661	0.431036	-2.20546	0.0274216	0.167215
ENSMUSG00000062181	Ces3b	5504.95	-1.75864	-0.0766581	0.7974	-2.20547	0.0274211	0.167215
ENSMUSG00000033983	Coil	72.7407	-0.347778	-0.244858	0.157771	-2.20432	0.0275015	0.167501
ENSMUSG00000048621	Gm6377	46.4982	0.603428	0.30122	0.273734	2.20443	0.0274941	0.167501
ENSMUSG00000082018	Gm6322	8.078	-0.96533	-0.200231	0.437874	-2.20458	0.0274833	0.167501
ENSMUSG00000041236	Vps41	1327.9	-0.192971	-0.163528	0.0875614	-2.20384	0.0275356	0.167575
ENSMUSG00000070871	Ccnyl1	70.6583	-0.443993	-0.275022	0.201456	-2.20392	0.0275303	0.167575
ENSMUSG00000090555	Gm8893	744.398	-0.466687	-0.276442	0.211852	-2.2029	0.0276021	0.167912
ENSMUSG00000020722	Cacng1	9.82228	1.91812	0.0923289	0.871202	2.20169	0.0276871	0.168227
ENSMUSG00000032399	Rpl4	14825.6	-0.151917	-0.137036	0.0689933	-2.2019	0.0276722	0.168227
ENSMUSG00000041594	Tmtc4	131.632	0.410267	0.267742	0.186337	2.20174	0.0276834	0.168227
ENSMUSG00000047907	Tshz2	546.892	-0.306301	-0.230878	0.139149	-2.20125	0.0277185	0.16835
ENSMUSG00000100025	Gm8141	15.9738	-0.767642	-0.272621	0.348768	-2.20101	0.0277351	0.168384
ENSMUSG00000037353	Letmd1	651.915	-0.225311	-0.183535	0.102417	-2.19993	0.027812	0.168691
ENSMUSG00000037750	Fam222b	425.935	-0.280449	-0.217818	0.127496	-2.19967	0.0278301	0.168691
ENSMUSG00000044562	Rasip1	181.606	0.323622	0.234637	0.147115	2.19979	0.0278216	0.168691
ENSMUSG00000097946	Gm8343	10.0832	-0.888778	-0.224629	0.404041	-2.19972	0.0278267	0.168691
ENSMUSG00000024174	Pot1b	88.5562	0.328454	0.237002	0.149419	2.19821	0.027934	0.169253
ENSMUSG00000028945	Rheb	839.852	-0.256609	-0.201642	0.11675	-2.19793	0.0279539	0.169306
ENSMUSG00000021824	Ap3m1	1805.77	-0.341263	-0.250155	0.155327	-2.19705	0.0280166	0.169416
ENSMUSG00000022820	Ndufb4	219.529	-0.416447	-0.266643	0.189523	-2.19735	0.0279956	0.169416
ENSMUSG00000025724	Sec11a	1055.02	-0.223492	-0.18302	0.101723	-2.19707	0.0280154	0.169416
ENSMUSG00000112148	Lilrb4a	57.3175	0.588622	0.299492	0.267863	2.19748	0.0279863	0.169416
ENSMUSG00000070934	Rraga	963.955	-0.289757	-0.21807	0.131906	-2.19668	0.028043	0.169508
ENSMUSG00000034382	AI661453	589.526	-0.448558	-0.281896	0.204234	-2.19629	0.0280709	0.169609
ENSMUSG00000021270	Hsp90aa1	2283.81	-0.4161	-0.260955	0.189519	-2.19555	0.028124	0.169812
ENSMUSG00000057469	E2f6	282.532	-0.327367	-0.235109	0.149107	-2.19551	0.0281268	0.169812
ENSMUSG00000025085	Ablim1	473.301	0.680473	0.288385	0.30996	2.19536	0.028138	0.169812
ENSMUSG00000104348		65.9247	-0.597245	-0.295248	0.272091	-2.19502	0.0281623	0.169891
ENSMUSG00000026972	Arrdc1	81.1714	0.434781	0.274005	0.198106	2.19469	0.0281856	0.169964
ENSMUSG00000025279	Dnase1l3	1994.46	0.396113	0.262239	0.180619	2.19309	0.0283009	0.170592
ENSMUSG00000022178	Ajuba	88.1624	-0.522875	-0.292353	0.238468	-2.19264	0.0283331	0.17065
ENSMUSG00000035095	Fam167a	24.2582	0.734273	0.279183	0.334862	2.19277	0.0283242	0.17065
ENSMUSG00000018166	Erbb3	2388.79	0.269844	0.20747	0.123091	2.19223	0.0283631	0.170763
ENSMUSG00000040681	Hmgn1	717.469	0.178507	0.153871	0.0814501	2.19162	0.0284071	0.17096
ENSMUSG00000032869	Psmf1	811.405	-0.228037	-0.18496	0.104064	-2.19131	0.0284292	0.171026
ENSMUSG00000014301	Pam16	222.967	-0.282372	-0.211162	0.1289	-2.19064	0.028478	0.171251
ENSMUSG00000054889	Dsp	1578.23	0.558817	0.29501	0.255141	2.19022	0.028508	0.171349
ENSMUSG00000090785		7.60533	1.17873	0.145524	0.538208	2.1901	0.0285168	0.171349
ENSMUSG00000042694	Stn1	81.554	0.344491	0.242194	0.157363	2.18914	0.0285866	0.1717
ENSMUSG00000033114	Slc35d2	614.704	-0.306017	-0.22499	0.139907	-2.18728	0.0287219	0.172411
ENSMUSG00000040557	Mettl27	430.529	0.346005	0.242727	0.158195	2.1872	0.0287276	0.172411
ENSMUSG00000015305	Sash1	805.026	0.32617	0.233059	0.149218	2.18586	0.0288255	0.172672
ENSMUSG00000022901	Cd86	86.065	0.470029	0.281205	0.215004	2.18614	0.0288054	0.172672
ENSMUSG00000026103	Gls	137.85	0.507205	0.288031	0.232005	2.18618	0.0288023	0.172672
ENSMUSG00000036553	Sh3tc1	107.142	0.45415	0.279529	0.207757	2.18597	0.0288177	0.172672
ENSMUSG00000097785	B230217O12Rik	31.1397	-0.499435	-0.287134	0.228487	-2.18583	0.0288279	0.172672
ENSMUSG00000033417	Cacul1	910.678	-0.311458	-0.227063	0.142503	-2.18562	0.0288432	0.172696
ENSMUSG00000020589	Cyria	88.608	0.441348	0.274199	0.201973	2.18518	0.0288758	0.172823
ENSMUSG00000036854	Hspb6	394.426	-0.490021	-0.281368	0.224273	-2.18493	0.0288937	0.172862
ENSMUSG00000020528	Prpsap2	142.521	-0.314039	-0.228617	0.143825	-2.18349	0.029	0.173231
ENSMUSG00000037798	Mat1a	77411.8	0.343661	0.248339	0.157363	2.18388	0.0289711	0.173231
ENSMUSG00000057596	Trim30d	168.532	0.449324	0.276182	0.205782	2.1835	0.0289992	0.173231
ENSMUSG00000101939		9031.8	-0.260008	-0.204953	0.11908	-2.18347	0.0290011	0.173231
ENSMUSG00000024829	Mrpl21	327.213	-0.265869	-0.203779	0.121775	-2.18328	0.0290153	0.173248
ENSMUSG00000023043	Krt18	5067.71	-0.335501	-0.239333	0.153705	-2.18275	0.029054	0.17327
ENSMUSG00000037797	Adh4	1534.28	-0.763324	-0.252346	0.349658	-2.18306	0.0290317	0.17327
ENSMUSG00000051146	Camk2n2	33.8696	-0.571777	-0.293517	0.261968	-2.18262	0.0290635	0.17327
ENSMUSG00000092074	Dynlt1a	10.6096	1.00085	0.184502	0.458558	2.18261	0.0290647	0.17327
ENSMUSG00000045930	Clec14a	332.129	0.305064	0.224718	0.139781	2.18244	0.0290771	0.173276
ENSMUSG00000020919	Stat5b	912.472	0.314975	0.228508	0.144365	2.18179	0.0291247	0.173356
ENSMUSG00000041870	Ankrd13a	496.876	0.197562	0.166279	0.090543	2.18197	0.0291117	0.173356
ENSMUSG00000089832	Shkbp1	88.0773	-0.320258	-0.230765	0.146784	-2.18184	0.0291217	0.173356
ENSMUSG00000030327	Necap1	978.945	-0.238667	-0.190743	0.109422	-2.18117	0.029171	0.173564
ENSMUSG00000024663	Rab3il1	110.108	0.45635	0.276492	0.209259	2.18078	0.0291994	0.173664
ENSMUSG00000097464		8.15129	-1.36075	-0.113021	0.624062	-2.18047	0.0292223	0.173733
ENSMUSG00000020840	Blmh	904.723	-0.256645	-0.200628	0.117717	-2.18019	0.0292436	0.173791
ENSMUSG00000054708	Ankrd24	169.635	0.390325	0.258305	0.179048	2.18001	0.0292569	0.173802
ENSMUSG00000115681	Gm2682	6.7803	1.22731	0.141981	0.563127	2.17946	0.0292978	0.173909
ENSMUSG00000120742		33.4827	-0.500988	-0.285918	0.229857	-2.17956	0.0292902	0.173909
ENSMUSG00000020740	Gga3	240.986	0.240179	0.192525	0.110216	2.17917	0.029319	0.173967
ENSMUSG00000022200	Golph3	1599.59	-0.254919	-0.200041	0.117014	-2.17854	0.029366	0.174101
ENSMUSG00000060032	H2aj	686.502	-0.379677	-0.257681	0.174291	-2.1784	0.0293759	0.174101
ENSMUSG00000074578	Zfas1	280.722	-0.252848	-0.197023	0.116055	-2.17869	0.0293544	0.174101
ENSMUSG00000020738	Sumo2	84.1051	0.5867	0.292329	0.269378	2.17798	0.0294072	0.174182
ENSMUSG00000040061	Plcb2	40.2999	0.74246	0.261779	0.340905	2.17791	0.0294126	0.174182
ENSMUSG00000100039		16.0526	-0.759183	-0.260784	0.348668	-2.17738	0.0294524	0.17435
ENSMUSG00000021810	Ecd	761.347	-0.190537	-0.161739	0.0875642	-2.17597	0.0295575	0.174738
ENSMUSG00000030921	Trim30a	242.226	0.43667	0.273069	0.20065	2.17628	0.0295344	0.174738
ENSMUSG00000032602	Slc25a20	2698.57	-0.380025	-0.256318	0.174644	-2.176	0.0295554	0.174738
ENSMUSG00000034518	Hmgxb4	164.597	0.321195	0.231853	0.147636	2.17558	0.0295868	0.174738
ENSMUSG00000044811	Cd300c2	72.5302	0.508223	0.286624	0.233604	2.17558	0.0295869	0.174738
ENSMUSG00000053604	Rpia	120.349	0.388577	0.257198	0.178598	2.1757	0.0295775	0.174738
ENSMUSG00000079481	Nhsl2	29.3035	0.556594	0.292709	0.25598	2.17436	0.0296778	0.175207
ENSMUSG00000025877	Hk3	68.189	0.524565	0.287621	0.241276	2.17413	0.0296954	0.175242
ENSMUSG00000020422	Tns3	661.556	0.424615	0.267453	0.195322	2.17392	0.0297109	0.175265
ENSMUSG00000028932	Psmc2	2026.02	-0.326795	-0.23341	0.150359	-2.17343	0.0297479	0.175415
ENSMUSG00000022545	Ercc4	169.506	0.277289	0.210888	0.127597	2.17316	0.0297684	0.175469
ENSMUSG00000037235	Mxd4	1860.28	-0.214492	-0.176257	0.0987121	-2.1729	0.0297879	0.175515
ENSMUSG00000029635	Cdk8	661.918	0.246562	0.195018	0.113488	2.17258	0.0298121	0.175537
ENSMUSG00000039238	Zfp750	348.823	-0.330115	-0.236611	0.151949	-2.17254	0.0298146	0.175537
ENSMUSG00000021096	Ppm1a	3555.03	0.215428	0.180139	0.0991908	2.17186	0.0298664	0.175773
ENSMUSG00000040354	Mars1	1478.56	-0.289982	-0.213408	0.133619	-2.17022	0.0299901	0.176433
ENSMUSG00000003380	Rabac1	747.939	-0.239366	-0.190763	0.110344	-2.16927	0.030062	0.176494
ENSMUSG00000020707	Rnf135	157.356	-0.397398	-0.257037	0.183203	-2.16916	0.0300703	0.176494
ENSMUSG00000066057	Gm1976	17.0382	0.796276	0.248433	0.36703	2.16951	0.0300437	0.176494
ENSMUSG00000076498	Trbc2	16.8509	0.83734	0.226983	0.386011	2.16921	0.0300664	0.176494
ENSMUSG00000079343	C1s2	10.4808	-0.835856	-0.229827	0.385275	-2.16951	0.0300443	0.176494
ENSMUSG00000106918	Mrpl33	257.979	-0.34451	-0.240109	0.158817	-2.16923	0.030065	0.176494
ENSMUSG00000021917	Spcs1	1210.11	-0.216719	-0.178031	0.0999341	-2.16862	0.0301114	0.176599
ENSMUSG00000042369	Rbm45	270.832	-0.242067	-0.194002	0.111615	-2.16877	0.0301001	0.176599
ENSMUSG00000022401	Xpnpep3	398.986	-0.222402	-0.180239	0.102591	-2.16786	0.0301695	0.176767
ENSMUSG00000024871	Doc2g	27.1193	-0.546062	-0.288379	0.251894	-2.16782	0.0301723	0.176767
ENSMUSG00000057068	Fam47e	250.567	-0.578469	-0.287069	0.266854	-2.16773	0.0301791	0.176767
ENSMUSG00000097493		18.8414	0.867289	0.217307	0.400108	2.16763	0.0301865	0.176767
ENSMUSG00000030717	Nupr1	227.167	0.709574	0.271146	0.327436	2.16706	0.0302303	0.176955
ENSMUSG00000025190	Got1	7487.51	0.641051	0.289867	0.29587	2.16666	0.0302604	0.177063
ENSMUSG00000032667	Pon2	1052.47	-0.293582	-0.217903	0.135531	-2.16617	0.0302982	0.177216
ENSMUSG00000042515	Pwwp3b	11.6715	1.2242	0.136444	0.5652	2.16595	0.0303149	0.177246
ENSMUSG00000060798	Intu	97.2991	0.356969	0.249236	0.164895	2.16483	0.0304008	0.177679
ENSMUSG00000025511	Tspan4	794.075	-0.455355	-0.271666	0.210392	-2.16432	0.0304402	0.177841
ENSMUSG00000007570	Fance	153.047	-0.298943	-0.221686	0.138149	-2.16392	0.0304701	0.177879
ENSMUSG00000120967		11.4606	-1.00442	-0.171202	0.464162	-2.16395	0.0304682	0.177879
ENSMUSG00000019920	Lims1	311.721	0.342635	0.238961	0.158355	2.16371	0.0304863	0.177905
ENSMUSG00000025237	Parp6	333.367	0.266689	0.204632	0.12329	2.16311	0.0305331	0.178062
ENSMUSG00000036948	Trappc14	264.992	-0.329114	-0.233018	0.152152	-2.16306	0.0305367	0.178062
ENSMUSG00000020275	Rel	167.86	0.375247	0.2522	0.17356	2.16205	0.0306141	0.178309
ENSMUSG00000033278	Ptprm	77.1113	0.508305	0.28306	0.235098	2.16209	0.030611	0.178309
ENSMUSG00000038781	Stap2	949.206	-0.307032	-0.223993	0.142	-2.16221	0.0306024	0.178309
ENSMUSG00000007122	Casq1	8.7156	1.03412	0.17258	0.478448	2.16142	0.0306633	0.178321
ENSMUSG00000038685	Rtel1	241.682	0.272059	0.207674	0.125862	2.16156	0.0306519	0.178321
ENSMUSG00000078546	Zfp995	60.7334	0.46673	0.276667	0.215915	2.16164	0.0306462	0.178321
ENSMUSG00000097691	9030616G12Rik	181.63	0.42611	0.267168	0.197129	2.16158	0.0306504	0.178321
ENSMUSG00000038604	Ripor1	357.506	-0.237531	-0.188249	0.109933	-2.16068	0.0307199	0.178575
ENSMUSG00000063808	Gpatch1	314.165	0.208575	0.172304	0.0965383	2.16055	0.0307304	0.178575
ENSMUSG00000026064	Ptp4a1	78.0024	0.863916	0.205389	0.399925	2.16019	0.0307578	0.178597
ENSMUSG00000117105	Dreh	8.03643	-1.14954	-0.139247	0.532111	-2.16033	0.0307468	0.178597
ENSMUSG00000041891	Lman1	4924.04	-0.261744	-0.20268	0.121188	-2.15982	0.0307866	0.178637
ENSMUSG00000048277	Syngr2	1160.33	-0.213478	-0.174635	0.0988485	-2.15965	0.0307999	0.178637
ENSMUSG00000051343	Rab11fip5	36.1471	0.703912	0.269224	0.325927	2.15972	0.030794	0.178637
ENSMUSG00000087331	1810021B22Rik	50.6457	-0.382316	-0.252828	0.177074	-2.15907	0.0308444	0.178827
ENSMUSG00000024309	Pfdn6	403.175	-0.316241	-0.228945	0.146491	-2.15878	0.0308673	0.178892
ENSMUSG00000027177	Hipk3	1372.3	0.362356	0.245228	0.167895	2.15822	0.0309106	0.179074
ENSMUSG00000039783	Kmo	5802.31	-0.402898	-0.25447	0.186703	-2.15796	0.0309312	0.179125
ENSMUSG00000046034	Otulin	847.403	-0.295448	-0.218262	0.136947	-2.15739	0.0309751	0.179311
ENSMUSG00000051615	Rap2a	326.072	-0.305524	-0.222898	0.141642	-2.15702	0.0310045	0.179413
ENSMUSG00000073405		8.97349	-1.1377	-0.14427	0.52756	-2.15653	0.0310425	0.179564
ENSMUSG00000109429		10.2185	1.05094	0.16358	0.48739	2.15626	0.0310638	0.179619
ENSMUSG00000005982	Naa60	1548.73	-0.284106	-0.213449	0.131783	-2.15586	0.0310942	0.179726
ENSMUSG00000040648	Ppip5k2	917.223	-0.354194	-0.239664	0.164306	-2.1557	0.0311073	0.179734
ENSMUSG00000005374	Tbl2	352.935	-0.323634	-0.232014	0.150225	-2.15433	0.0312143	0.180251
ENSMUSG00000038871	Bpgm	334.097	-0.326294	-0.229051	0.151465	-2.15425	0.0312205	0.180251
ENSMUSG00000030754	Copb1	2670.41	-0.245663	-0.194564	0.11412	-2.15267	0.0313446	0.180898
ENSMUSG00000031422	Morf4l2	1204.75	-0.369365	-0.246305	0.171611	-2.15235	0.0313702	0.180977
ENSMUSG00000014592	Camta1	103.305	-0.334277	-0.234478	0.155344	-2.15185	0.0314095	0.181118
ENSMUSG00000014852	Adamts13	76.3691	0.546208	0.283815	0.253863	2.15158	0.0314303	0.181118
ENSMUSG00000037503	Fam168b	799.105	0.252129	0.202074	0.117175	2.15173	0.031419	0.181118
ENSMUSG00000022639		28.3734	0.562216	0.287063	0.261342	2.15126	0.0314553	0.181193
ENSMUSG00000038022	Mindy4	71.7971	0.399765	0.257693	0.185854	2.15096	0.0314796	0.181264
ENSMUSG00000103662		10.3578	-0.88327	-0.205178	0.410726	-2.15051	0.031515	0.181399
ENSMUSG00000048578	Mlec	1492.83	-0.416228	-0.258745	0.19358	-2.15015	0.031543	0.181423
ENSMUSG00000063388		141.421	0.825914	0.21349	0.384105	2.15023	0.031537	0.181423
ENSMUSG00000074342	I830077J02Rik	21.2879	0.688627	0.271161	0.320298	2.14996	0.0315587	0.181445
ENSMUSG00000045934	Mtmr11	45.4143	0.888374	0.194175	0.413281	2.14957	0.0315896	0.181554
ENSMUSG00000029163	Emilin1	368.112	0.397031	0.255711	0.184728	2.14928	0.0316126	0.181617
ENSMUSG00000026750	Psmb7	2613.9	-0.300438	-0.220404	0.1398	-2.14905	0.0316301	0.181649
ENSMUSG00000025857	Dnaaf5	195.119	-0.250932	-0.195559	0.116777	-2.14881	0.0316491	0.18169
ENSMUSG00000000385	Tmprss2	113.988	0.629423	0.277654	0.292987	2.14829	0.0316905	0.181858
ENSMUSG00000028789	Azin2	56.9129	0.56872	0.282644	0.264811	2.14764	0.0317423	0.182087
ENSMUSG00000015355	Cd48	62.3354	0.467259	0.27385	0.217611	2.14722	0.031776	0.182211
ENSMUSG00000005312	Ubqln1	2688.95	-0.258448	-0.197239	0.120409	-2.14641	0.0318404	0.182511
ENSMUSG00000046982	Tshz1	724.323	-0.253504	-0.195157	0.118115	-2.14626	0.0318523	0.182511
ENSMUSG00000020329	Polrmt	569.393	-0.246491	-0.19381	0.114887	-2.14551	0.031912	0.182646
ENSMUSG00000031722	Hp	59600.7	-0.510562	-0.277482	0.237966	-2.14552	0.0319113	0.182646
ENSMUSG00000042292	Mrtfa	158.261	-0.295867	-0.217597	0.137898	-2.14555	0.0319087	0.182646
ENSMUSG00000028698	Pik3r3	24.0382	-0.550908	-0.283371	0.2568	-2.14528	0.0319304	0.182683
ENSMUSG00000055980	Irs1	677.951	0.49798	0.276717	0.232211	2.14452	0.0319916	0.182964
ENSMUSG00000028670	Lypla2	620.212	-0.224864	-0.181128	0.104877	-2.14407	0.0320274	0.183031
ENSMUSG00000056268	Dennd1b	367.568	-0.314934	-0.2267	0.146882	-2.14414	0.0320219	0.183031
ENSMUSG00000028745	Capzb	2136.59	-0.1527	-0.134802	0.0712469	-2.14324	0.0320935	0.183336
ENSMUSG00000112368		14.7841	0.882264	0.200337	0.411676	2.1431	0.032105	0.183336
ENSMUSG00000059252		18.0664	-0.658515	-0.273534	0.307305	-2.14287	0.0321235	0.183373
ENSMUSG00000026162	Nhej1	82.047	-0.405078	-0.257924	0.189071	-2.14247	0.0321558	0.18341
ENSMUSG00000028289	Epha7	59.3488	0.504856	0.275252	0.235656	2.14234	0.0321662	0.18341
ENSMUSG00000120212		31.9781	0.522441	0.281603	0.243847	2.1425	0.0321535	0.18341
ENSMUSG00000020611	Gna13	661.502	0.258368	0.198858	0.120614	2.1421	0.0321857	0.183453
ENSMUSG00000033688	Inhca	9008.15	-0.243535	-0.194133	0.11373	-2.14134	0.0322466	0.18373
ENSMUSG00000025241	Fyco1	911.588	0.328485	0.2316	0.15344	2.14081	0.0322895	0.183906
ENSMUSG00000028820	Sfpq	1388.79	-0.25173	-0.195995	0.117635	-2.13992	0.0323615	0.184221
ENSMUSG00000074519	Zfp971	19.7457	0.870358	0.200267	0.406743	2.13982	0.0323691	0.184221
ENSMUSG00000020674	Pxdn	238.549	0.454094	0.26817	0.21227	2.13923	0.0324174	0.184427
ENSMUSG00000038775	Vill	28.6363	0.747251	0.248807	0.349405	2.13864	0.0324651	0.184629
ENSMUSG00000035027	Map2k2	2222.76	-0.218015	-0.177306	0.101972	-2.13799	0.0325179	0.18486
ENSMUSG00000027671	Actl6a	397.495	-0.213819	-0.174543	0.100033	-2.13749	0.0325584	0.184883
ENSMUSG00000037731	Themis2	108.351	0.547383	0.279151	0.256054	2.13777	0.0325358	0.184883
ENSMUSG00000085211		17.9731	-1.31765	-0.107265	0.616434	-2.13754	0.0325542	0.184883
ENSMUSG00000018401	Mtmr4	823.409	-0.463309	-0.26641	0.216799	-2.13705	0.0325943	0.184934
ENSMUSG00000029322	Plac8	139.756	0.341014	0.235615	0.159582	2.13693	0.0326039	0.184934
ENSMUSG00000034312	Iqsec1	997.757	0.270261	0.204017	0.126464	2.13705	0.0325937	0.184934
ENSMUSG00000060044	Tmem26	34.7377	0.610204	0.27843	0.285587	2.13666	0.0326254	0.184956
ENSMUSG00000120025		51.8014	0.77933	0.228013	0.364756	2.13658	0.0326322	0.184956
ENSMUSG00000003269	Cyth2	426.897	-0.213775	-0.173968	0.100097	-2.13567	0.0327064	0.185007
ENSMUSG00000022711	Pmm2	1034.25	-0.17546	-0.150363	0.0821323	-2.13631	0.0326542	0.185007
ENSMUSG00000028799	Zfp362	219.133	-0.230835	-0.183591	0.108085	-2.13568	0.0327056	0.185007
ENSMUSG00000034774	Dsg1c	204.196	1.10056	0.135739	0.515318	2.1357	0.032704	0.185007
ENSMUSG00000058207	Serpina3k	128917	-1.1726	-0.122428	0.549034	-2.13576	0.032699	0.185007
ENSMUSG00000098142	Gm7507	22.6683	-0.647364	-0.267431	0.303133	-2.13557	0.0327142	0.185007
ENSMUSG00000030159	Clec1b	305.166	0.364363	0.245499	0.170649	2.13515	0.0327484	0.185131
ENSMUSG00000018983	E2f2	19.0326	-0.779793	-0.230904	0.365325	-2.13452	0.0328002	0.185217
ENSMUSG00000045377	Tmem88	53.2219	0.44929	0.268731	0.210474	2.13466	0.0327889	0.185217
ENSMUSG00000111429	Gm32511	80.2721	0.516427	0.27547	0.241917	2.13473	0.0327834	0.185217
ENSMUSG00000020956	Dtd2	253.138	-0.198357	-0.165149	0.0929405	-2.13424	0.0328234	0.18528
ENSMUSG00000019796	Lrp11	29.1944	-0.760278	-0.235868	0.356279	-2.13394	0.0328479	0.18528
ENSMUSG00000020828	Pld2	190.011	0.273631	0.206756	0.128226	2.13398	0.0328446	0.18528
ENSMUSG00000031671	Setd6	415.206	-0.250446	-0.194927	0.117371	-2.13379	0.03286	0.18528
ENSMUSG00000024561	Mbd1	1589.89	-0.658147	-0.248414	0.308576	-2.13285	0.0329366	0.185568
ENSMUSG00000026628	Atf3	116.832	1.15177	0.127103	0.540046	2.13272	0.0329474	0.185568
ENSMUSG00000036983	Tfb1m	189.835	-0.233272	-0.185493	0.109378	-2.13272	0.0329477	0.185568
ENSMUSG00000038712	Mindy1	1993.35	-0.22055	-0.180511	0.103431	-2.13235	0.0329784	0.185672
ENSMUSG00000015357	Clpx	3572.8	-0.546706	-0.26281	0.256472	-2.13164	0.0330365	0.185748
ENSMUSG00000031595	Pdgfrl	41.7512	1.10799	0.134723	0.519794	2.13159	0.033041	0.185748
ENSMUSG00000033705	Stard9	122.057	0.683159	0.258839	0.320477	2.13169	0.033032	0.185748
ENSMUSG00000053825	Ppfia2	10.0091	0.94441	0.181137	0.442998	2.13186	0.0330183	0.185748
ENSMUSG00000027131	Emc4	561.271	-0.214549	-0.17527	0.100671	-2.13119	0.0330738	0.185864
ENSMUSG00000072647	Adam1a	16.4186	1.00593	0.161058	0.472092	2.13079	0.0331063	0.18591
ENSMUSG00000076490		14.9879	0.937892	0.178219	0.440143	2.13088	0.0330991	0.18591
ENSMUSG00000022885	St6gal1	2368.12	0.353335	0.239369	0.165884	2.13001	0.0331704	0.1862
ENSMUSG00000074213	Gm10642	7.1158	1.27275	0.117485	0.597625	2.12968	0.033198	0.186286
ENSMUSG00000016552	Foxred2	6.6516	1.26013	0.126842	0.591745	2.12952	0.0332113	0.186292
ENSMUSG00000029062	Cdk11b	1252.02	-0.211178	-0.176284	0.0991766	-2.12932	0.033228	0.186317
ENSMUSG00000026239	Pde6d	111.661	-0.33054	-0.228717	0.155277	-2.12871	0.0332779	0.186459
ENSMUSG00000052192		9.56683	-0.849764	-0.210724	0.399186	-2.12874	0.0332756	0.186459
ENSMUSG00000000168	Dlat	1225.14	0.325495	0.229153	0.152957	2.12802	0.0333357	0.186481
ENSMUSG00000022003	Slc25a30	1421.99	-1.02786	-0.14677	0.483031	-2.12793	0.0333432	0.186481
ENSMUSG00000070427	Il18bp	391.62	0.33949	0.234084	0.159514	2.12828	0.0333143	0.186481
ENSMUSG00000104402		6.54124	-1.26415	-0.123057	0.594001	-2.12819	0.0333212	0.186481
ENSMUSG00000121213		38.4374	0.522643	0.275874	0.245551	2.12845	0.0332999	0.186481
ENSMUSG00000037197	Rbm17	922.025	0.195423	0.162861	0.0918483	2.12767	0.0333648	0.186534
ENSMUSG00000023088	Abcc1	44.6119	0.558012	0.277087	0.262377	2.12676	0.0334404	0.186751
ENSMUSG00000038664	Herc1	671.334	0.34454	0.237268	0.162003	2.12675	0.0334406	0.186751
ENSMUSG00000096940		14.7285	0.929431	0.181807	0.436976	2.12696	0.0334233	0.186751
ENSMUSG00000074576	Mocs3	99.2749	-0.326929	-0.228584	0.153767	-2.12613	0.0334926	0.186972
ENSMUSG00000006673	Qrich1	1026.77	-0.166447	-0.144295	0.0783091	-2.12551	0.0335438	0.187183
ENSMUSG00000102375		33.8548	0.712157	0.249238	0.335073	2.12538	0.0335548	0.187183
ENSMUSG00000020485	Supt4a	339.539	-0.254335	-0.196691	0.119687	-2.125	0.0335866	0.187227
ENSMUSG00000078193	Rpl35rt	9.31474	-0.877724	-0.198346	0.413048	-2.12499	0.0335874	0.187227
ENSMUSG00000024981	Acsl5	9744.92	0.321628	0.230991	0.151377	2.12467	0.0336139	0.187245
ENSMUSG00000052562	Slc22a30	1195.34	-0.563951	-0.272979	0.26545	-2.12451	0.0336276	0.187245
ENSMUSG00000110686		7.07801	-0.980573	-0.170918	0.461545	-2.12454	0.0336248	0.187245
ENSMUSG00000075279	Mrpl23-ps1	18.8181	0.824988	0.210205	0.38836	2.12429	0.0336462	0.187279
ENSMUSG00000029179	Zcchc4	189.385	0.318161	0.225811	0.149819	2.12364	0.0337002	0.187511
ENSMUSG00000017978	Cadps2	336.364	-0.377777	-0.246586	0.177916	-2.12335	0.0337249	0.187566
ENSMUSG00000038267	Slc22a23	2377.75	0.231098	0.183512	0.108843	2.12323	0.0337346	0.187566
ENSMUSG00000070462	Tlnrd1	121.991	0.285536	0.212831	0.134515	2.12271	0.0337778	0.187737
ENSMUSG00000041548	Hspb8	2721.38	-0.366762	-0.243575	0.172809	-2.12235	0.0338083	0.187838
ENSMUSG00000031557	Plekha2	96.8487	0.388571	0.249237	0.18312	2.12195	0.0338421	0.187957
ENSMUSG00000067161		14.0456	-0.76089	-0.234879	0.358613	-2.12176	0.0338578	0.187975
ENSMUSG00000017801	Mlx	726.655	-0.275225	-0.208445	0.129734	-2.12145	0.0338837	0.18805
ENSMUSG00000006392	Med8	812.659	-0.234072	-0.18558	0.110392	-2.12037	0.0339751	0.188489
ENSMUSG00000000317	Bcl6b	49.1179	0.529884	0.274739	0.249999	2.11954	0.0340446	0.188766
ENSMUSG00000002602	Axl	520.428	0.370394	0.243934	0.174769	2.11933	0.0340623	0.188766
ENSMUSG00000022148	Fyb1	174.755	0.455157	0.265193	0.214761	2.11936	0.0340598	0.188766
ENSMUSG00000021508	Cxcl14	12.8183	-1.05207	-0.146111	0.496518	-2.1189	0.0340991	0.1889
ENSMUSG00000033594	Spata2l	1220.09	-0.36013	-0.23823	0.169985	-2.1186	0.0341247	0.188973
ENSMUSG00000089847	Timm10b	138.035	-0.359143	-0.239761	0.16954	-2.11834	0.0341459	0.189022
ENSMUSG00000052906	Ubxn8	660.342	-0.192581	-0.160853	0.0909398	-2.11767	0.0342027	0.189267
ENSMUSG00000009535	Rnmt	283.423	-0.237045	-0.189645	0.111951	-2.1174	0.0342263	0.189307
ENSMUSG00000026179	Pnkd	1991.86	-0.417972	-0.258907	0.197409	-2.11729	0.0342348	0.189307
ENSMUSG00000036959	Bcorl1	234.604	-0.423328	-0.265947	0.199975	-2.11691	0.0342679	0.189421
ENSMUSG00000004771	Rab11a	1205.39	-0.169387	-0.145508	0.0800256	-2.11665	0.0342892	0.18947
ENSMUSG00000002881	Nab1	2152.46	0.23948	0.189728	0.113162	2.11626	0.0343231	0.189519
ENSMUSG00000043008	Klhl6	69.9928	0.426104	0.260584	0.20134	2.11635	0.0343154	0.189519
ENSMUSG00000020231	Dip2a	88.4524	0.524091	0.27243	0.247715	2.1157	0.0343704	0.18958
ENSMUSG00000025925	Terf1	277.187	0.245868	0.191385	0.116198	2.11593	0.0343508	0.18958
ENSMUSG00000027778	Ift80	91.3936	0.435378	0.261352	0.205791	2.11563	0.0343759	0.18958
ENSMUSG00000036781	Rps27l	3345.62	-0.185348	-0.158479	0.0876127	-2.11554	0.034384	0.18958
ENSMUSG00000028211	Trp53inp1	2588.39	0.555122	0.268083	0.262462	2.11505	0.0344255	0.189599
ENSMUSG00000035397	Klf16	56.8982	-0.517381	-0.272012	0.244636	-2.1149	0.0344384	0.189599
ENSMUSG00000036225	Kctd1	17.8347	-0.704507	-0.246053	0.333137	-2.11477	0.0344499	0.189599
ENSMUSG00000060519	Tor3a	205.724	-0.638106	-0.260824	0.301706	-2.11499	0.0344304	0.189599
ENSMUSG00000081769	Gm12216	24.8279	0.554632	0.276104	0.262225	2.1151	0.0344212	0.189599
ENSMUSG00000070604	Vsig10l	39.5948	-0.509203	-0.271041	0.240904	-2.11371	0.0345397	0.190025
ENSMUSG00000026032	Ndufb3	728.158	-0.256509	-0.197106	0.121432	-2.11237	0.0346544	0.190518
ENSMUSG00000030762	Aqp8	1607.76	0.737818	0.228856	0.34927	2.11246	0.034647	0.190518
ENSMUSG00000045826	Ptprcap	13.7383	0.771276	0.232768	0.365237	2.11171	0.0347112	0.190761
ENSMUSG00000027933	Ints3	593.87	-0.192706	-0.160935	0.091288	-2.11097	0.034775	0.190973
ENSMUSG00000097564		18.8834	-0.670978	-0.256693	0.317835	-2.11109	0.0347648	0.190973
ENSMUSG00000052676	Zmat1	237.992	0.359625	0.239958	0.170373	2.11081	0.0347888	0.19098
ENSMUSG00000031628	Casp3	516.458	0.377365	0.245737	0.178795	2.1106	0.0348066	0.191009
ENSMUSG00000046352	Gjb2	8768.83	-0.266513	-0.201503	0.126312	-2.10997	0.0348613	0.19124
ENSMUSG00000038859	Baiap2l1	1178.69	-0.319104	-0.225877	0.151326	-2.10872	0.0349687	0.19169
ENSMUSG00000057551	Zfp317	260.01	0.255018	0.194795	0.12093	2.10881	0.0349609	0.19169
ENSMUSG00000044296	Zfp879	10.6256	0.858261	0.200437	0.4071	2.10823	0.0350111	0.191854
ENSMUSG00000005625	Psmd4	3022.21	-0.235348	-0.183803	0.11167	-2.10752	0.0350721	0.191981
ENSMUSG00000028976	Slc2a5	151.664	-0.527128	-0.270122	0.250114	-2.10755	0.0350702	0.191981
ENSMUSG00000031596	Slc7a2	11862.9	0.569639	0.273901	0.27028	2.10759	0.0350664	0.191981
ENSMUSG00000022136	Dnajc3	5183.55	-0.295325	-0.21049	0.140157	-2.1071	0.0351092	0.191989
ENSMUSG00000041915	Ammecr1l	794.344	0.375281	0.238819	0.178118	2.10692	0.0351242	0.191989
ENSMUSG00000044573	Acp1	509.869	0.240174	0.18727	0.113981	2.10714	0.0351052	0.191989
ENSMUSG00000050232	Cxcr3	10.6275	1.04856	0.152749	0.497658	2.107	0.0351179	0.191989
ENSMUSG00000002111	Spi1	130.872	0.413618	0.254728	0.196331	2.10674	0.0351405	0.192009
ENSMUSG00000026890	Lhx6	184.43	-0.682103	-0.2452	0.323871	-2.10609	0.0351965	0.192159
ENSMUSG00000028261	Ndufaf4	885.293	-0.293001	-0.218837	0.139128	-2.10598	0.0352059	0.192159
ENSMUSG00000032009	Sesn3	599.663	0.310512	0.221712	0.147436	2.10609	0.0351968	0.192159
ENSMUSG00000028430	Nol6	449.487	-0.252777	-0.193034	0.120042	-2.10573	0.0352276	0.192208
ENSMUSG00000038181	Chpf2	368.158	-0.252854	-0.195269	0.120088	-2.10557	0.035242	0.192217
ENSMUSG00000047423	AI837181	275.762	-0.284675	-0.211986	0.135233	-2.10506	0.0352859	0.192319
ENSMUSG00000049562	Ap5b1	34.9583	-0.517517	-0.270341	0.245841	-2.10509	0.0352837	0.192319
ENSMUSG00000008090	Fgfrl1	1026.22	0.337693	0.233933	0.160525	2.10367	0.0354069	0.192378
ENSMUSG00000017667	Zfp334	67.2661	0.436999	0.259477	0.207623	2.10477	0.0353111	0.192378
ENSMUSG00000026778	Prkcq	43.2245	0.449181	0.262345	0.213463	2.10425	0.0353562	0.192378
ENSMUSG00000033207	Mamdc2	95.5216	0.471241	0.265159	0.223942	2.1043	0.0353524	0.192378
ENSMUSG00000036718	Micall2	48.4843	0.435438	0.260017	0.206922	2.10436	0.0353471	0.192378
ENSMUSG00000037826	Ppm1k	1204.8	0.34781	0.234633	0.165312	2.10397	0.0353815	0.192378
ENSMUSG00000043131	Mob1a	823.471	0.212103	0.174255	0.100827	2.10363	0.0354108	0.192378
ENSMUSG00000052727	Map1b	24.218	0.670168	0.253231	0.318563	2.10372	0.035403	0.192378
ENSMUSG00000066456	Hmgn3	23.092	0.628681	0.263774	0.298784	2.10413	0.0353669	0.192378
ENSMUSG00000013236	Ptprs	152.972	0.511464	0.268649	0.243216	2.10292	0.0354727	0.192646
ENSMUSG00000075420	Smim6	17.6532	0.755054	0.227542	0.359158	2.10229	0.035528	0.192877
ENSMUSG00000025077	Dclre1a	380.538	0.40559	0.253008	0.192979	2.10173	0.0355769	0.193055
ENSMUSG00000029458	Brap	3614.57	-0.244497	-0.190468	0.116337	-2.10162	0.0355862	0.193055
ENSMUSG00000015869	Prpsap1	1558.81	-0.233307	-0.180429	0.111092	-2.10014	0.0357169	0.193074
ENSMUSG00000020142	Slc1a4	175.763	0.615365	0.261017	0.292974	2.10041	0.0356928	0.193074
ENSMUSG00000020319	Wdpcp	40.5422	0.416402	0.25657	0.198157	2.10137	0.0356081	0.193074
ENSMUSG00000024240	Epc1	425.32	0.247078	0.191474	0.117641	2.10027	0.0357049	0.193074
ENSMUSG00000024844	Banf1	451.323	-0.274706	-0.204884	0.130813	-2.09999	0.0357294	0.193074
ENSMUSG00000029670	Ing3	192.574	0.250554	0.192576	0.119279	2.10056	0.0356796	0.193074
ENSMUSG00000033538	Casp4	64.595	0.396546	0.25002	0.188759	2.10081	0.0356578	0.193074
ENSMUSG00000041120	Nbl1	11.3089	-1.18373	-0.122213	0.563554	-2.10047	0.0356871	0.193074
ENSMUSG00000046408	1700067K01Rik	11.9331	1.01983	0.154663	0.485396	2.10102	0.0356394	0.193074
ENSMUSG00000063875	Rps6-ps1	7.78151	-0.975669	-0.164153	0.46432	-2.10128	0.0356161	0.193074
ENSMUSG00000097006	9530082P21Rik	56.7495	0.416296	0.254742	0.198213	2.10024	0.0357076	0.193074
ENSMUSG00000024194	Cuta	808.318	-0.265085	-0.1982	0.126259	-2.09954	0.0357692	0.19322
ENSMUSG00000038208	Pgap3	40.7929	0.474006	0.264923	0.225783	2.09939	0.0357826	0.193224
ENSMUSG00000037849	Ifi206	42.0973	0.603916	0.264915	0.287746	2.09878	0.0358359	0.193374
ENSMUSG00000073434	Wdr90	66.6383	0.405204	0.251881	0.193056	2.09889	0.0358263	0.193374
ENSMUSG00000050373	Snx21	193.873	0.270394	0.203902	0.128858	2.09839	0.0358705	0.193492
ENSMUSG00000018841	Rad51d	194.74	-0.258817	-0.196985	0.123437	-2.09675	0.0360155	0.193518
ENSMUSG00000026895	Ndufa8	2018.12	-0.197973	-0.163339	0.0943956	-2.09727	0.0359694	0.193518
ENSMUSG00000029781	Fkbp9	616.159	0.193894	0.161099	0.0924464	2.09736	0.0359614	0.193518
ENSMUSG00000032714	Syde1	109.892	0.401871	0.251275	0.191599	2.09746	0.0359528	0.193518
ENSMUSG00000034453	Polr3b	275.762	0.298818	0.215762	0.142473	2.09736	0.0359618	0.193518
ENSMUSG00000040522	Tlr8	20.5889	0.805031	0.207427	0.383716	2.09799	0.0359063	0.193518
ENSMUSG00000041740	Rnf10	3289.08	-0.204309	-0.167554	0.0974369	-2.09683	0.0360082	0.193518
ENSMUSG00000047246	H2bc6	11.6511	-0.830813	-0.198662	0.396158	-2.09718	0.0359779	0.193518
ENSMUSG00000059714	Flot1	693.824	0.231309	0.182282	0.110315	2.09681	0.03601	0.193518
ENSMUSG00000068874	Selenbp1	3066.38	0.377507	0.243697	0.179943	2.09792	0.035912	0.193518
ENSMUSG00000085408	C530005A16Rik	8.61834	-0.909989	-0.180705	0.433764	-2.09789	0.0359149	0.193518
ENSMUSG00000022037	Clu	41105	-0.392944	-0.247106	0.187481	-2.09592	0.0360895	0.193847
ENSMUSG00000117183	Gm20008	19.1389	0.791519	0.211738	0.377693	2.09567	0.0361118	0.193898
ENSMUSG00000026579	F5	14054.4	0.281071	0.207072	0.134149	2.09522	0.0361511	0.193972
ENSMUSG00000054079	Utp18	251.334	-0.254674	-0.194492	0.121545	-2.09531	0.0361437	0.193972
ENSMUSG00000026495	Efcab2	117.989	0.27518	0.204769	0.131404	2.09415	0.0362469	0.194143
ENSMUSG00000032285	Dnaja4	87.3918	-0.414858	-0.25255	0.198101	-2.09417	0.0362445	0.194143
ENSMUSG00000035960	Apex1	396.127	-0.293024	-0.213959	0.1399	-2.09452	0.0362133	0.194143
ENSMUSG00000038569	Rad9b	53.7874	0.507458	0.266955	0.242311	2.09424	0.0362384	0.194143
ENSMUSG00000045598	Zfp553	106.308	-0.321068	-0.221844	0.153314	-2.09419	0.0362434	0.194143
ENSMUSG00000000282	Mnt	180.236	-0.388355	-0.249313	0.185529	-2.09323	0.0363285	0.194332
ENSMUSG00000025041	Nt5c2	532.304	0.212366	0.17234	0.101444	2.09343	0.036311	0.194332
ENSMUSG00000037211	Spry1	185.656	0.44174	0.258526	0.211038	2.09318	0.0363333	0.194332
ENSMUSG00000070814	Zswim9	68.6779	0.515478	0.266438	0.246254	2.09328	0.0363239	0.194332
ENSMUSG00000020775	Mrpl38	1572.06	-0.264993	-0.202714	0.126639	-2.09251	0.0363931	0.194381
ENSMUSG00000037351	Actr1b	1346.09	-0.183732	-0.154791	0.0878019	-2.09257	0.0363875	0.194381
ENSMUSG00000042202	Slc35e2	1328.51	0.227404	0.185027	0.108664	2.09273	0.0363736	0.194381
ENSMUSG00000073179		6.80659	-1.09121	-0.139294	0.521484	-2.0925	0.0363937	0.194381
ENSMUSG00000036398	Ppp1r11	557.042	-0.236324	-0.185639	0.112962	-2.09207	0.0364321	0.19445
ENSMUSG00000039316	Rftn1	50.2163	0.491923	0.265169	0.235129	2.09214	0.0364261	0.19445
ENSMUSG00000027752	Exosc8	282.065	0.276377	0.205641	0.132117	2.09191	0.0364467	0.194459
ENSMUSG00000069755		54.5204	-0.417972	-0.251271	0.199834	-2.0916	0.0364741	0.194506
ENSMUSG00000109244		15.602	0.857325	0.18842	0.409904	2.09152	0.0364811	0.194506
ENSMUSG00000020728	Cep112	16.0044	0.833324	0.199594	0.398477	2.09127	0.0365037	0.194558
ENSMUSG00000018659	Pnpo	2132.79	-0.253868	-0.19488	0.121426	-2.09071	0.0365539	0.194621
ENSMUSG00000022672	Prkdc	153.776	-0.269337	-0.201206	0.128823	-2.09076	0.0365494	0.194621
ENSMUSG00000028382	Ptbp3	1683.33	0.276649	0.205882	0.132306	2.09098	0.0365298	0.194621
ENSMUSG00000020017	Hal	9154.81	0.564296	0.264599	0.270057	2.08955	0.0366586	0.195027
ENSMUSG00000029003	Mad2l2	381.466	-0.340819	-0.230671	0.163138	-2.08915	0.0366944	0.195027
ENSMUSG00000033350	Chst2	56.2273	0.392957	0.247309	0.188083	2.08927	0.0366833	0.195027
ENSMUSG00000043013	Onecut1	230.277	-1.02864	-0.139927	0.492361	-2.0892	0.0366901	0.195027
ENSMUSG00000056267	Cep70	123.336	0.397221	0.247944	0.190123	2.08928	0.0366823	0.195027
ENSMUSG00000027860	Vangl1	206.878	-0.279991	-0.206447	0.134036	-2.08892	0.0367145	0.195066
ENSMUSG00000024350	Dnajc18	245.95	-0.265211	-0.199711	0.126997	-2.08832	0.0367691	0.195288
ENSMUSG00000029309	Sparcl1	172.619	0.775739	0.208768	0.371534	2.08794	0.0368035	0.195334
ENSMUSG00000043753	Dmrta1	7.04719	1.2454	0.114446	0.59647	2.08795	0.0368021	0.195334
ENSMUSG00000020089	Ppa1	3708.83	-0.294621	-0.212827	0.141135	-2.08752	0.0368412	0.195399
ENSMUSG00000057738	Sptan1	2409.59	0.358662	0.23658	0.171813	2.08752	0.0368416	0.195399
ENSMUSG00000036819	Jmjd4	175.209	-0.306143	-0.217531	0.146676	-2.08721	0.0368691	0.195425
ENSMUSG00000041134	Cyyr1	71.6242	0.578745	0.261506	0.277286	2.08718	0.0368722	0.195425
ENSMUSG00000006095	Tbcb	453.317	-0.229107	-0.183059	0.109778	-2.08701	0.0368868	0.195435
ENSMUSG00000002308	Cd320	82.2196	0.34673	0.231441	0.166259	2.08547	0.0370263	0.195899
ENSMUSG00000018008	Cyth4	109.312	0.456265	0.258971	0.218797	2.08533	0.0370389	0.195899
ENSMUSG00000040722	Scamp5	272.879	-0.518608	-0.262631	0.248688	-2.08538	0.0370352	0.195899
ENSMUSG00000048960	Prex2	126.794	0.395857	0.247602	0.189778	2.0859	0.0369878	0.195899
ENSMUSG00000117501		74.6037	0.580064	0.261921	0.278114	2.0857	0.0370054	0.195899
ENSMUSG00000097617		14.3227	0.717029	0.235655	0.343983	2.08449	0.0371155	0.19621
ENSMUSG00000121068		96.5553	-0.553617	-0.26211	0.2656	-2.0844	0.0371236	0.19621
ENSMUSG00000004698	Hdac9	29.2781	0.670006	0.246007	0.321487	2.08408	0.0371528	0.196244
ENSMUSG00000021711	Trappc13	460.868	-0.306154	-0.217325	0.14691	-2.08396	0.0371639	0.196244
ENSMUSG00000049521	Cdc42ep1	592.099	-0.366852	-0.23873	0.176041	-2.0839	0.0371688	0.196244
ENSMUSG00000002147	Stat6	1289.27	-0.217636	-0.174787	0.104448	-2.08368	0.0371895	0.196285
ENSMUSG00000047844	Bex4	8.97643	1.31858	0.11171	0.632929	2.08329	0.0372244	0.196333
ENSMUSG00000048677	Tpcn2	56.3105	0.432497	0.255769	0.207591	2.0834	0.0372143	0.196333
ENSMUSG00000024429	Gnl1	401.301	-0.255271	-0.193631	0.122572	-2.08262	0.0372861	0.196518
ENSMUSG00000032596	Uba7	318.52	0.328201	0.225547	0.157583	2.08272	0.037277	0.196518
ENSMUSG00000040111	Gramd1b	67.8989	0.583719	0.259997	0.2803	2.08248	0.0372983	0.196518
ENSMUSG00000000739	Sult5a1	212.503	-1.59423	-0.0765023	0.765744	-2.08194	0.0373483	0.196643
ENSMUSG00000001707	Eef1e1	202.757	-0.252766	-0.193336	0.121423	-2.08169	0.0373708	0.196643
ENSMUSG00000033751	Gadd45gip1	1130.11	-0.25157	-0.200855	0.120842	-2.08182	0.0373592	0.196643
ENSMUSG00000037982		26.6413	-0.548466	-0.263033	0.263476	-2.08166	0.0373738	0.196643
ENSMUSG00000089876	Tmem102	130.679	-0.374682	-0.238779	0.180014	-2.08141	0.0373968	0.196696
ENSMUSG00000027253	Lrp4	712.054	0.484691	0.262808	0.232901	2.0811	0.0374245	0.196773
ENSMUSG00000063268	Parp10	496.469	0.251987	0.192577	0.121097	2.08087	0.0374462	0.196819
ENSMUSG00000025265	Fgd1	59.0795	0.712034	0.227922	0.342346	2.07987	0.0375377	0.197232
ENSMUSG00000021118	Plek2	15.6143	0.885139	0.17557	0.425664	2.07943	0.0375778	0.197374
ENSMUSG00000078429	Ctdsp2	717.595	0.237566	0.18419	0.114264	2.07909	0.037609	0.19747
ENSMUSG00000021552	Gkap1	347.639	0.214455	0.173069	0.103201	2.07804	0.037706	0.197911
ENSMUSG00000031788	Kifc3	242.231	-0.456409	-0.255233	0.219713	-2.07729	0.0377747	0.198203
ENSMUSG00000028970	Abcb1b	16.986	-0.924711	-0.162008	0.445265	-2.07676	0.0378233	0.19839
ENSMUSG00000031546	Gins4	337.516	-0.264901	-0.199633	0.127603	-2.07598	0.0378961	0.198433
ENSMUSG00000032806	Slc10a3	84.5147	-0.437634	-0.254386	0.210777	-2.07629	0.0378669	0.198433
ENSMUSG00000033379	Atp6v0b	739.518	-0.229841	-0.180472	0.110705	-2.07615	0.0378803	0.198433
ENSMUSG00000041477	Dcp1b	105.869	0.29019	0.210358	0.139795	2.07583	0.0379099	0.198433
ENSMUSG00000042453	Reln	1177.01	0.419855	0.250577	0.202231	2.07612	0.0378833	0.198433
ENSMUSG00000067995	Gtf2f2	278.809	-0.252063	-0.193191	0.121428	-2.07583	0.0379099	0.198433
ENSMUSG00000061353	Cxcl12	6376.53	0.292469	0.211501	0.140904	2.07566	0.0379251	0.198444
ENSMUSG00000031565	Fgfr1	120.423	-0.604425	-0.253332	0.291291	-2.07499	0.0379877	0.198519
ENSMUSG00000034652	Cd300a	82.5758	0.403434	0.249491	0.194406	2.07522	0.0379661	0.198519
ENSMUSG00000037017	Zscan21	395.483	0.187418	0.155357	0.0903244	2.07494	0.0379918	0.198519
ENSMUSG00000050587	Lrrc4c	48.2232	0.655813	0.242204	0.316031	2.07516	0.0379721	0.198519
ENSMUSG00000030652	Coq7	437.133	-0.277761	-0.204393	0.133944	-2.07371	0.0381058	0.198687
ENSMUSG00000036748	Cuedc2	396.507	0.263917	0.198589	0.127237	2.07421	0.0380601	0.198687
ENSMUSG00000037892	Pcdh18	27.3168	0.73886	0.216333	0.356316	2.07361	0.0381155	0.198687
ENSMUSG00000038648	Creb3l2	542.249	-0.391038	-0.239426	0.188555	-2.07387	0.0380913	0.198687
ENSMUSG00000055172	C1ra	3773.09	-0.418228	-0.248979	0.201676	-2.07376	0.0381016	0.198687
ENSMUSG00000063317	Usp31	113.394	0.372681	0.239859	0.179668	2.07428	0.0380532	0.198687
ENSMUSG00000106019		76.3201	-0.589129	-0.253912	0.284083	-2.07379	0.0380988	0.198687
ENSMUSG00000038518	Jarid2	288.541	0.337922	0.227968	0.163005	2.07308	0.0381644	0.198874
ENSMUSG00000064363	ND4	204113	-0.310704	-0.217942	0.149899	-2.07277	0.0381941	0.19896
ENSMUSG00000018293	Pfn1	3996.82	-0.209656	-0.170224	0.101178	-2.07214	0.0382524	0.199196
ENSMUSG00000048076	Arf1	3285.66	-0.200537	-0.169923	0.0968202	-2.07123	0.0383372	0.199501
ENSMUSG00000074358	Ccdc61	92.4369	0.295775	0.213025	0.142794	2.07134	0.0383272	0.199501
ENSMUSG00000041012	Cmtm8	2286.94	0.329258	0.225461	0.158979	2.07108	0.038351	0.199504
ENSMUSG00000039678	Tbc1d13	554.803	-0.24813	-0.189883	0.119835	-2.0706	0.038396	0.19967
ENSMUSG00000053110	Yap1	1543.64	-0.156978	-0.13688	0.0758297	-2.07014	0.0384395	0.199828
ENSMUSG00000034371	Tkfc	11209.3	-0.438898	-0.252384	0.212136	-2.06895	0.0385512	0.20034
ENSMUSG00000056643	Chst13	67.1717	-0.506903	-0.257998	0.245023	-2.0688	0.0385648	0.200342
ENSMUSG00000108064		14.9472	1.19403	0.114851	0.577373	2.06804	0.0386362	0.200644
ENSMUSG00000018334	Ksr1	49.2979	0.514387	0.260994	0.248767	2.06774	0.0386642	0.200711
ENSMUSG00000036155	Mgat5	158.152	-0.41172	-0.243629	0.199127	-2.06762	0.0386756	0.200711
ENSMUSG00000081730		11.0263	-0.94795	-0.157935	0.458516	-2.06743	0.0386937	0.200737
ENSMUSG00000000278	Scpep1	1004.68	0.3274	0.222926	0.158387	2.06708	0.0387263	0.200757
ENSMUSG00000020107	Anapc16	469.743	-0.203679	-0.165985	0.0985284	-2.06721	0.0387142	0.200757
ENSMUSG00000031749	St3gal2	79.8151	0.435448	0.2529	0.21067	2.06697	0.0387372	0.200757
ENSMUSG00000032840	Spring1	129.954	0.365739	0.23613	0.177071	2.06549	0.0388767	0.201355
ENSMUSG00000064341	ND1	287111	-0.269115	-0.19993	0.130293	-2.06546	0.0388791	0.201355
ENSMUSG00000007833	Aldh16a1	902.887	-0.222702	-0.171639	0.107848	-2.06496	0.0389264	0.201531
ENSMUSG00000038776	Ephx1	8417.2	-0.406024	-0.232224	0.19664	-2.06481	0.0389414	0.20154
ENSMUSG00000020901	Pik3r5	27.5983	0.570072	0.258764	0.276138	2.06445	0.0389754	0.201616
ENSMUSG00000052539	Magi3	628.364	0.258913	0.192754	0.125424	2.06431	0.0389882	0.201616
ENSMUSG00000078674	Mup18	119.556	-2.81535	-0.0358979	1.36388	-2.06423	0.0389959	0.201616
ENSMUSG00000036862	Dchs1	67.0705	0.638147	0.244167	0.309188	2.06394	0.0390231	0.201688
ENSMUSG00000017999	Ddx27	594.412	-0.174765	-0.148337	0.0847464	-2.06222	0.0391872	0.202329
ENSMUSG00000020777	Acox1	42869.5	-0.342614	-0.228335	0.166124	-2.06239	0.0391705	0.202329
ENSMUSG00000030109	Slc6a12	1352.13	0.237728	0.185965	0.115272	2.06233	0.0391762	0.202329
ENSMUSG00000005823	Gpr108	453.972	-0.292634	-0.206875	0.141942	-2.06164	0.0392417	0.202405
ENSMUSG00000016253	Nelfcd	620.463	-0.303787	-0.213745	0.147344	-2.06175	0.0392311	0.202405
ENSMUSG00000022706	Mrpl40	579.234	-0.164893	-0.142649	0.0799704	-2.06192	0.0392153	0.202405
ENSMUSG00000026614	Slc30a10	854.99	-0.486837	-0.255577	0.236262	-2.06058	0.0393429	0.202768
ENSMUSG00000028729	Ebna1bp2	573.611	-0.212798	-0.171373	0.10327	-2.0606	0.0393415	0.202768
ENSMUSG00000060441	Trim5	43.1628	0.427712	0.250714	0.207579	2.06048	0.0393527	0.202768
ENSMUSG00000120947		13.1853	-0.693888	-0.228066	0.336782	-2.06035	0.0393655	0.202768
ENSMUSG00000005871	Apc	755.289	0.345233	0.228834	0.167574	2.06018	0.0393815	0.202781
ENSMUSG00000019158	Tmem160	141.493	-0.35104	-0.230714	0.170466	-2.05929	0.039466	0.203064
ENSMUSG00000025377	Tepsin	183.218	-0.250405	-0.19014	0.12163	-2.05874	0.0395194	0.203064
ENSMUSG00000027201	Myef2	129.693	-0.359164	-0.231997	0.174422	-2.05917	0.0394779	0.203064
ENSMUSG00000027618	Nfs1	841.602	-0.169261	-0.144501	0.0822047	-2.05901	0.039493	0.203064
ENSMUSG00000027953	Slc50a1	195.116	-0.274759	-0.201814	0.133457	-2.05878	0.0395157	0.203064
ENSMUSG00000029647	Pan3	594.794	0.243768	0.18824	0.118385	2.0591	0.0394843	0.203064
ENSMUSG00000049076	Acap2	393.773	0.34869	0.232435	0.16938	2.05863	0.0395299	0.203064
ENSMUSG00000030834	Abcc6	3199.53	0.356197	0.233149	0.173072	2.05808	0.039582	0.203263
ENSMUSG00000037286	Stag1	570.449	0.245781	0.187415	0.119453	2.05755	0.0396335	0.203458
ENSMUSG00000047793	Sned1	586.827	0.382027	0.239664	0.185716	2.05705	0.0396816	0.203624
ENSMUSG00000075227	Znhit2	321.32	-0.279516	-0.204216	0.13589	-2.05693	0.0396926	0.203624
ENSMUSG00000025409	Mbd6	785.697	-0.223502	-0.175181	0.108689	-2.05634	0.0397493	0.203744
ENSMUSG00000037722	Gnpnat1	996.245	0.257869	0.194996	0.125406	2.05627	0.0397562	0.203744
ENSMUSG00000082896		10.8228	-0.874862	-0.174456	0.425413	-2.0565	0.0397343	0.203744
ENSMUSG00000018932	Map2k3	1327.37	-0.193675	-0.160114	0.0942023	-2.05595	0.0397877	0.203837
ENSMUSG00000072115	Ang	8175.18	0.564009	0.255025	0.274386	2.05553	0.0398277	0.203973
ENSMUSG00000048696	Mex3d	48.1699	0.409112	0.246007	0.199113	2.05467	0.0399111	0.204331
ENSMUSG00000019831	Wasf1	35.9786	-0.586613	-0.249738	0.285635	-2.05372	0.0400032	0.204526
ENSMUSG00000041935	Rimoc1	605.213	0.340546	0.226663	0.16579	2.05408	0.0399679	0.204526
ENSMUSG00000111365		27.7068	-0.685728	-0.226228	0.333886	-2.05378	0.039997	0.204526
ENSMUSG00000120873		24.4588	-0.510732	-0.255949	0.248665	-2.0539	0.0399856	0.204526
ENSMUSG00000036611	Eepd1	549.89	0.331737	0.224445	0.161574	2.05316	0.040057	0.204733
ENSMUSG00000032690	Oas2	122.274	0.474674	0.254382	0.231256	2.05259	0.0401121	0.204945
ENSMUSG00000023915	Tnfrsf21	126.054	0.355291	0.231875	0.173241	2.05085	0.0402819	0.205744
ENSMUSG00000031661	Nkd1	195.703	0.380411	0.237825	0.185509	2.05063	0.0403028	0.205781
ENSMUSG00000000441	Raf1	1867.17	0.236077	0.182324	0.115203	2.04923	0.0404393	0.20627
ENSMUSG00000064138	Arb2a	222.279	0.26062	0.195751	0.127178	2.04926	0.0404371	0.20627
ENSMUSG00000086213	A330040F15Rik	13.8668	-0.695397	-0.225187	0.33933	-2.04933	0.0404302	0.20627
ENSMUSG00000027189	Trim44	1184.1	0.186434	0.154502	0.0910035	2.04864	0.0404971	0.206388
ENSMUSG00000032363	Adamts7	283.877	0.900431	0.159049	0.439539	2.04858	0.0405032	0.206388
ENSMUSG00000052821	Cysltr1	23.6064	0.833396	0.179951	0.406805	2.04864	0.0404977	0.206388
ENSMUSG00000021684	Pde8b	31.1961	0.632739	0.243019	0.308958	2.04798	0.0405622	0.206517
ENSMUSG00000021993	Mipep	729.995	0.241721	0.18457	0.118041	2.04777	0.0405829	0.206517
ENSMUSG00000053929	Zftraf1	214.072	0.350733	0.230015	0.171249	2.04808	0.0405522	0.206517
ENSMUSG00000066366	Serpina1a	32482.9	-0.289761	-0.207689	0.141501	-2.04777	0.0405822	0.206517
ENSMUSG00000020986	Sec23a	2225.01	-0.277551	-0.203271	0.135579	-2.04715	0.0406432	0.206591
ENSMUSG00000023905	Tnfrsf12a	90.5693	-0.626855	-0.23844	0.306242	-2.04693	0.0406654	0.206591
ENSMUSG00000025578	Cbx8	78.0973	-0.368691	-0.229611	0.180098	-2.04717	0.0406418	0.206591
ENSMUSG00000038279	Nop2	366.196	-0.214946	-0.171131	0.104994	-2.04722	0.0406366	0.206591
ENSMUSG00000102644	Thap6	206.033	-0.247435	-0.188745	0.120874	-2.04704	0.0406543	0.206591
ENSMUSG00000021998	Lcp1	1664.77	-0.224694	-0.1745	0.109818	-2.04606	0.0407501	0.206952
ENSMUSG00000000134	Tfe3	596.208	-0.19728	-0.159355	0.0964484	-2.04544	0.0408112	0.207193
ENSMUSG00000023963	Cyp39a1	2321.64	0.555182	0.251381	0.271463	2.04515	0.0408401	0.207271
ENSMUSG00000027322	Siglec1	154.411	0.563615	0.249798	0.275732	2.04407	0.040947	0.207536
ENSMUSG00000033228	Scaf11	1526.45	0.199406	0.165598	0.0975444	2.04426	0.0409281	0.207536
ENSMUSG00000061104	Sap18b	16.5162	-0.613218	-0.243434	0.299947	-2.04442	0.0409117	0.207536
ENSMUSG00000121124		14.7336	1.87834	0.0618878	0.918886	2.04414	0.0409393	0.207536
ENSMUSG00000038070	Cntln	61.5615	0.497794	0.252582	0.243559	2.04384	0.0409698	0.207582
ENSMUSG00000081051	Gm15427	71.2638	-0.48253	-0.250948	0.236112	-2.04365	0.040988	0.207605
ENSMUSG00000020864	Ankrd40	1115.07	-0.182191	-0.150725	0.0891947	-2.04262	0.0410903	0.207648
ENSMUSG00000027203	Dut	163.536	0.235573	0.181945	0.115298	2.04317	0.0410354	0.207648
ENSMUSG00000032436	Cmtm7	73.8254	0.457207	0.251917	0.22384	2.04256	0.0410962	0.207648
ENSMUSG00000041355	Ssr2	1255.84	-0.217357	-0.172799	0.106408	-2.04266	0.0410857	0.207648
ENSMUSG00000060036	Rpl3	4954.12	0.242103	0.18712	0.118493	2.04319	0.0410341	0.207648
ENSMUSG00000060147	Serpinb6a	427.255	0.324116	0.22085	0.158658	2.04286	0.0410667	0.207648
ENSMUSG00000064210	Ano6	243.863	0.330526	0.222369	0.161827	2.04246	0.0411059	0.207648
ENSMUSG00000090708		33.2194	-0.560746	-0.25081	0.27447	-2.04302	0.0410509	0.207648
ENSMUSG00000023967	Mrps18a	620.556	-0.237422	-0.183354	0.116263	-2.04211	0.0411406	0.207755
ENSMUSG00000066154	Mup3	109909	-2.0219	-0.0534395	0.990251	-2.04181	0.0411708	0.207783
ENSMUSG00000067736	Gm10222	49.9425	-0.593522	-0.241833	0.290689	-2.04178	0.0411736	0.207783
ENSMUSG00000000934	Top1mt	659.826	0.250717	0.189843	0.12283	2.04118	0.0412331	0.207873
ENSMUSG00000017831	Rab5a	855.27	-0.270146	-0.200568	0.132394	-2.04047	0.0413035	0.207873
ENSMUSG00000019891	Dcbld1	129.784	0.278723	0.202861	0.136594	2.04052	0.0412987	0.207873
ENSMUSG00000022987	Zfp641	19.9233	0.980728	0.145284	0.480659	2.04038	0.0413121	0.207873
ENSMUSG00000029149	Krtcap3	24.5419	0.603397	0.244436	0.295715	2.04046	0.041304	0.207873
ENSMUSG00000031662	Snx20	24.8033	0.535101	0.254004	0.262179	2.04098	0.0412531	0.207873
ENSMUSG00000034601	2700049A03Rik	82.4168	0.331852	0.223243	0.162644	2.04036	0.0413146	0.207873
ENSMUSG00000039795	Zfand1	277.549	0.225109	0.177449	0.110328	2.04036	0.0413146	0.207873
ENSMUSG00000121107	9330133O14Rik	32.4691	0.723523	0.209651	0.354466	2.04116	0.0412345	0.207873
ENSMUSG00000031871	Cdh5	665.287	0.314048	0.216807	0.153959	2.03982	0.0413687	0.208076
ENSMUSG00000059834	Sclt1	199.355	0.236712	0.182438	0.116081	2.03919	0.0414306	0.208319
ENSMUSG00000033910	Gucy1a1	187.577	0.458852	0.249347	0.225111	2.03834	0.0415162	0.208401
ENSMUSG00000038225	Primpol	151.293	0.319378	0.218946	0.156684	2.03836	0.0415144	0.208401
ENSMUSG00000042111	Ccdc115	224.266	-0.230289	-0.179681	0.112972	-2.03846	0.0415043	0.208401
ENSMUSG00000044864	Ankrd50	214.636	0.376605	0.235742	0.184741	2.03856	0.0414944	0.208401
ENSMUSG00000054836	Elp6	56.1818	-0.37139	-0.232172	0.182214	-2.03821	0.0415292	0.208401
ENSMUSG00000098099	Gm7456	8.35323	-0.885776	-0.167341	0.434502	-2.0386	0.0414899	0.208401
ENSMUSG00000032702	Kank1	1069.29	0.292594	0.209587	0.143597	2.0376	0.0415898	0.208579
ENSMUSG00000033885	Pxk	663.566	-0.237063	-0.182752	0.116345	-2.03758	0.0415922	0.208579
ENSMUSG00000034845	Plvap	1075.94	0.345461	0.226401	0.169595	2.03698	0.0416521	0.208811
ENSMUSG00000026272	Agxt	5799.36	0.51973	0.251364	0.255183	2.0367	0.0416806	0.208884
ENSMUSG00000023087	Noct	1834.66	0.680462	0.219191	0.334245	2.03582	0.0417686	0.209256
ENSMUSG00000028270	Gbp2	195.51	0.483621	0.250887	0.237602	2.03543	0.0418081	0.209385
ENSMUSG00000034341	Wbp2	2527.86	-0.16739	-0.142732	0.0822538	-2.03504	0.0418467	0.20944
ENSMUSG00000079260	Tmppe	32.0919	0.624784	0.23732	0.307	2.03513	0.0418383	0.20944
ENSMUSG00000001323	Srr	1994.21	-0.258713	-0.193857	0.12714	-2.03487	0.041864	0.209458
ENSMUSG00000026754	Golga1	409.9	-0.225103	-0.17662	0.11065	-2.03437	0.0419145	0.209642
ENSMUSG00000023336	Wfdc1	109.518	0.367961	0.233065	0.180888	2.03419	0.0419323	0.209661
ENSMUSG00000024091	Vapa	1914.45	-0.26007	-0.198866	0.127871	-2.03385	0.0419667	0.209675
ENSMUSG00000038751	Ptk6	36.2533	0.696416	0.214539	0.342411	2.03386	0.0419655	0.209675
ENSMUSG00000074466	Gm15417	174.366	-0.333989	-0.222589	0.164223	-2.03375	0.0419764	0.209675
ENSMUSG00000033618	Map3k13	330.739	0.588478	0.241596	0.289421	2.03329	0.0420229	0.209838
ENSMUSG00000006288	Ttc5	148.703	0.245079	0.188151	0.12058	2.0325	0.0421035	0.21006
ENSMUSG00000021420	Fars2	833.978	-0.292243	-0.208119	0.143773	-2.03267	0.0420859	0.21006
ENSMUSG00000048163	Selplg	73.1835	0.484751	0.25018	0.23852	2.03233	0.0421205	0.21006
ENSMUSG00000091705	H2-Q2	13.5452	-0.773578	-0.19342	0.380641	-2.03231	0.0421227	0.21006
ENSMUSG00000114501		94.6398	0.668993	0.222136	0.329275	2.03171	0.0421827	0.210291
ENSMUSG00000061731	Ext1	993.328	-0.176655	-0.148305	0.0869556	-2.03156	0.0421984	0.2103
ENSMUSG00000021640	Naip1	9.25969	0.961777	0.150165	0.473471	2.03133	0.0422211	0.210321
ENSMUSG00000098065		6.80529	-1.11959	-0.122296	0.551185	-2.03124	0.0422303	0.210321
ENSMUSG00000022856	Tmem41a	241.609	-0.361265	-0.230316	0.177903	-2.03068	0.0422871	0.210438
ENSMUSG00000026925	Inpp5e	216.148	0.237968	0.184267	0.117189	2.03064	0.0422917	0.210438
ENSMUSG00000030979	Uros	425.086	-0.233297	-0.17976	0.11489	-2.0306	0.0422954	0.210438
ENSMUSG00000035759	Bbs10	108.652	-0.452291	-0.248519	0.22283	-2.02976	0.042381	0.210795
ENSMUSG00000049106	Dcaf5	888.009	-0.182161	-0.155951	0.089755	-2.02954	0.0424036	0.210838
ENSMUSG00000001034	Mapk7	71.8017	0.416056	0.243172	0.205047	2.02908	0.0424502	0.210863
ENSMUSG00000062397	Zfp706	1353.61	-0.246506	-0.190757	0.121484	-2.02912	0.0424464	0.210863
ENSMUSG00000098219	Gm7481	11.8475	-0.69598	-0.214376	0.342983	-2.0292	0.0424383	0.210863
ENSMUSG00000121096		49.2306	-0.368568	-0.232485	0.181748	-2.02791	0.0425693	0.211386
ENSMUSG00000051502	Ufsp1	49.1144	-0.441319	-0.246234	0.217654	-2.02762	0.0425988	0.211463
ENSMUSG00000071647	Eml3	332.872	-0.256973	-0.192766	0.126749	-2.02742	0.0426193	0.211496
ENSMUSG00000026509	Capn2	1439.2	-0.227911	-0.17808	0.112432	-2.0271	0.0426519	0.211519
ENSMUSG00000111897		8.19297	0.942327	0.152816	0.464861	2.02712	0.0426504	0.211519
ENSMUSG00000021969	Zdhhc20	380.675	0.299631	0.207862	0.147861	2.02644	0.0427197	0.211689
ENSMUSG00000032083	Apoa1	300833	-0.340165	-0.223565	0.167867	-2.0264	0.0427233	0.211689
ENSMUSG00000085894		48.1292	0.471077	0.249489	0.232474	2.02636	0.042728	0.211689
ENSMUSG00000006390	Elovl1	743.381	-0.31256	-0.219017	0.154279	-2.02595	0.0427703	0.211829
ENSMUSG00000031774	Psme3ip1	638.427	-0.173522	-0.146786	0.0856576	-2.02576	0.042789	0.211853
ENSMUSG00000000942	Hoxa4	8.97642	0.885751	0.167651	0.437389	2.02509	0.0428585	0.211949
ENSMUSG00000004070	Hmox2	1707.24	-0.235839	-0.182043	0.116469	-2.02491	0.0428762	0.211949
ENSMUSG00000022774	Ncbp2	358.221	-0.257129	-0.194725	0.126968	-2.02515	0.0428517	0.211949
ENSMUSG00000038489	Polr2l	225.428	-0.298903	-0.210625	0.147593	-2.02518	0.0428493	0.211949
ENSMUSG00000049625	Tifab	50.5265	0.448451	0.246941	0.221469	2.02489	0.0428782	0.211949
ENSMUSG00000034863	Ano8	89.1115	0.359499	0.230106	0.177622	2.02396	0.0429747	0.212288
ENSMUSG00000040857	Erf	490.99	-0.338664	-0.223966	0.167321	-2.02404	0.0429658	0.212288
ENSMUSG00000027650	Tti1	312.238	-0.219598	-0.172779	0.108529	-2.0234	0.0430319	0.212409
ENSMUSG00000040724	Kcna2	108.373	0.455534	0.246605	0.225132	2.02341	0.0430311	0.212409
ENSMUSG00000054720	Lrrc8c	114.671	0.375699	0.233156	0.185685	2.02331	0.0430411	0.212409
ENSMUSG00000071379	Hpcal1	351.506	0.286059	0.204771	0.141399	2.02307	0.0430661	0.212463
ENSMUSG00000031545	Gpat4	3625.88	-0.391527	-0.236246	0.193562	-2.02275	0.0430992	0.212557
ENSMUSG00000018770	Atp5mc3	8588.81	-0.180837	-0.153968	0.0894089	-2.02258	0.0431164	0.212573
ENSMUSG00000041215	Yeats2	278.907	0.294025	0.203077	0.145384	2.02241	0.0431345	0.212593
ENSMUSG00000029599	Ddx54	878.286	-0.218031	-0.172936	0.107826	-2.02206	0.0431703	0.212701
ENSMUSG00000057229	Dmac2	858.604	0.240082	0.182994	0.118747	2.02178	0.0431986	0.212702
ENSMUSG00000064030	Pym1	212.93	-0.259606	-0.192594	0.128396	-2.02192	0.0431848	0.212702
ENSMUSG00000022514	Il1rap	3664.68	-0.425668	-0.240653	0.210614	-2.02108	0.043271	0.21295
ENSMUSG00000030852	Tacc2	577.704	-0.316035	-0.22022	0.156374	-2.02103	0.0432769	0.21295
ENSMUSG00000044254	Pcsk9	876.411	1.05744	0.124392	0.523273	2.02081	0.0432993	0.212991
ENSMUSG00000039458	Mtmr12	200.407	0.341164	0.223675	0.168866	2.02032	0.0433502	0.213173
ENSMUSG00000028955	Vamp3	286.456	0.208028	0.168449	0.102976	2.02015	0.0433676	0.213189
ENSMUSG00000020899	Pfas	198.252	0.398402	0.238222	0.197269	2.01959	0.0434262	0.213339
ENSMUSG00000026096	Osgepl1	43.5698	-0.491634	-0.244252	0.243421	-2.01969	0.0434159	0.213339
ENSMUSG00000121142		654.182	0.464606	0.245709	0.230219	2.01811	0.0435799	0.214025
ENSMUSG00000050088	1600012H06Rik	557.697	-0.255625	-0.190415	0.126745	-2.01685	0.0437113	0.214531
ENSMUSG00000078851	H2ac25	24.2725	-0.557331	-0.241502	0.27635	-2.01676	0.0437207	0.214531
ENSMUSG00000098203	Gm9568	17.5218	-0.59598	-0.235763	0.29552	-2.01672	0.0437253	0.214531
ENSMUSG00000096255	Dynlt1b	136.724	0.377166	0.233064	0.187045	2.01645	0.043753	0.214598
ENSMUSG00000041420	Meis3	24.2097	0.607698	0.236121	0.301401	2.01624	0.0437746	0.214634
ENSMUSG00000062797	Hikeshi	289.758	-0.370819	-0.233142	0.183972	-2.01563	0.0438391	0.214881
ENSMUSG00000003199	Mpnd	971.513	-0.251652	-0.18901	0.124921	-2.01449	0.0439583	0.21491
ENSMUSG00000020448	Rnf185	714.73	-0.16494	-0.141818	0.0818388	-2.01543	0.0438599	0.21491
ENSMUSG00000021276	Cinp	308.812	-0.201384	-0.162485	0.0999315	-2.01522	0.0438814	0.21491
ENSMUSG00000022892	App	3198.69	0.506433	0.242911	0.251344	2.0149	0.0439149	0.21491
ENSMUSG00000030739	Myh14	410.952	0.543617	0.242389	0.26984	2.01459	0.0439477	0.21491
ENSMUSG00000035062	Zc4h2	19.6232	0.582611	0.239712	0.289175	2.01473	0.0439326	0.21491
ENSMUSG00000046550	Spin2c	8.94534	1.09465	0.124264	0.543331	2.0147	0.043936	0.21491
ENSMUSG00000100094	1810008I18Rik	2378.72	0.510979	0.242716	0.253572	2.01512	0.0438918	0.21491
ENSMUSG00000105879	Gm6204	26.2596	-0.592349	-0.23541	0.294189	-2.0135	0.044062	0.215348
ENSMUSG00000024855	Pacs1	96.8745	0.362652	0.228995	0.18016	2.01295	0.04412	0.215562
ENSMUSG00000080836		13.925	-0.716902	-0.202699	0.356257	-2.01232	0.0441862	0.215816
ENSMUSG00000001348	Acp5	1748.01	-0.248409	-0.188981	0.123464	-2.012	0.04422	0.215912
ENSMUSG00000032245	Cln6	203.508	0.475467	0.244502	0.236432	2.01101	0.0443247	0.216347
ENSMUSG00000039994	Timeless	73.755	0.409243	0.237676	0.203514	2.01089	0.0443376	0.216347
ENSMUSG00000022180	Slc7a8	114.61	0.482339	0.248735	0.24	2.00974	0.0444584	0.21639
ENSMUSG00000028557	Rnf11	1673.66	-0.255033	-0.190083	0.126885	-2.00995	0.044436	0.21639
ENSMUSG00000028862	Map3k6	41.3828	-0.610745	-0.230086	0.303822	-2.01021	0.0444092	0.21639
ENSMUSG00000042351	Grap2	13.219	0.937708	0.148683	0.466574	2.00977	0.0444553	0.21639
ENSMUSG00000043807	Ly6g5b	8.22767	1.0523	0.131476	0.523606	2.00972	0.0444604	0.21639
ENSMUSG00000074141	Il4i1	16.068	-0.69802	-0.205695	0.34725	-2.01014	0.0444166	0.21639
ENSMUSG00000079045	Prox1os	185.313	0.383983	0.233944	0.191004	2.01034	0.044395	0.21639
ENSMUSG00000096740	Lbhd1	75.6292	-0.460393	-0.242001	0.229017	-2.0103	0.0443994	0.21639
ENSMUSG00000105517		7.97918	0.909782	0.158805	0.452722	2.00958	0.0444755	0.216394
ENSMUSG00000055447	Cd47	2225.13	0.21514	0.177605	0.107078	2.00919	0.0445169	0.216527
ENSMUSG00000044703	Phf11a	6.6353	1.20942	0.113738	0.602038	2.00887	0.0445507	0.216621
ENSMUSG00000048388	Fam171b	44.8585	0.547888	0.241205	0.27283	2.00816	0.0446258	0.216917
ENSMUSG00000017146	Brca1	67.0934	0.695874	0.204429	0.346548	2.00801	0.0446418	0.216925
ENSMUSG00000044005	Gls2	6512.38	0.42476	0.247396	0.211599	2.00738	0.044709	0.217182
ENSMUSG00000004263	Atn1	71.0529	-0.437296	-0.24056	0.21794	-2.0065	0.0448034	0.217571
ENSMUSG00000037904	Ankrd9	30.4397	-0.614212	-0.228042	0.306175	-2.00608	0.0448479	0.217718
ENSMUSG00000022623	Shank3	127.94	0.471645	0.245655	0.235148	2.00573	0.0448849	0.217828
ENSMUSG00000059895	Ptp4a3	243.143	0.423969	0.239713	0.211409	2.00544	0.0449157	0.217908
ENSMUSG00000041132	N4bp2l1	2128.77	0.414657	0.238425	0.206781	2.00529	0.044932	0.217917
ENSMUSG00000009030	Pdcl	409.364	-0.275173	-0.197429	0.137257	-2.00481	0.0449833	0.218097
ENSMUSG00000022175	Lrp10	1106.78	-0.195903	-0.160292	0.0977316	-2.0045	0.0450167	0.218119
ENSMUSG00000091625	Lsm5	140.455	0.29492	0.205842	0.147129	2.0045	0.0450162	0.218119
ENSMUSG00000022488	Nckap1l	153.042	0.435546	0.240545	0.21736	2.0038	0.0450913	0.218362
ENSMUSG00000030895	Hpx	45789.4	-0.441402	-0.239989	0.220287	-2.00376	0.0450955	0.218362
ENSMUSG00000029176	Anapc4	463.01	0.163792	0.139815	0.0817617	2.00329	0.0451466	0.21854
ENSMUSG00000028443	Nudt2	284.39	0.253846	0.186329	0.126735	2.00297	0.045181	0.218576
ENSMUSG00000042102	Dmgdh	7252.06	-0.207054	-0.165537	0.103375	-2.00295	0.0451829	0.218576
ENSMUSG00000021091	Serpina3n	12992.1	-0.678877	-0.204519	0.339261	-2.00105	0.0453871	0.219354
ENSMUSG00000035704	Alg8	149.798	-0.330651	-0.217702	0.165232	-2.00113	0.0453781	0.219354
ENSMUSG00000046380	Jrk	25.4632	0.59391	0.233278	0.296794	2.00109	0.0453831	0.219354
ENSMUSG00000018068	Ints2	87.6049	-0.455821	-0.243742	0.227838	-2.00064	0.0454317	0.21943
ENSMUSG00000020057	Dram1	22.3437	0.751181	0.189713	0.375466	2.00066	0.0454288	0.21943
ENSMUSG00000027359	Slc27a2	46223.7	-0.383153	-0.230972	0.191618	-1.99957	0.0455471	0.219889
ENSMUSG00000084291		14.4005	-0.709596	-0.203944	0.354889	-1.99949	0.0455557	0.219889
ENSMUSG00000032309	Fbxo22	1151.53	-0.206655	-0.162391	0.103374	-1.9991	0.045598	0.220023
ENSMUSG00000031072	LTO1	249.351	-0.260172	-0.191904	0.130186	-1.99847	0.0456662	0.220283
ENSMUSG00000030528	Blm	51.0649	0.490006	0.241783	0.24527	1.99782	0.0457361	0.22055
ENSMUSG00000024070	Prkd3	5576.24	0.259275	0.190721	0.129836	1.99694	0.0458321	0.220943
ENSMUSG00000041328	Pcf11	763.684	0.192261	0.157394	0.096285	1.99679	0.0458483	0.22095
ENSMUSG00000017686	Rhot1	936.936	-0.222258	-0.173961	0.111341	-1.9962	0.0459123	0.221087
ENSMUSG00000032456	Nmnat3	174.199	0.395903	0.233835	0.198349	1.99599	0.0459349	0.221087
ENSMUSG00000052917	Senp7	134.271	0.282741	0.20122	0.141638	1.99623	0.0459093	0.221087
ENSMUSG00000120860		41.4294	0.583775	0.232434	0.292473	1.99599	0.0459347	0.221087
ENSMUSG00000013822	Elof1	464.666	-0.243542	-0.184638	0.122061	-1.99525	0.0460159	0.221382
ENSMUSG00000049299	Trappc1	624.563	-0.232605	-0.179016	0.116585	-1.99516	0.0460253	0.221382
ENSMUSG00000042444	Mindy2	388.164	0.315399	0.212845	0.158123	1.99464	0.0460822	0.221586
ENSMUSG00000025127	Gcgr	4795.42	-0.237889	-0.182948	0.119295	-1.99412	0.0461387	0.221779
ENSMUSG00000055541	Lair1	86.6438	0.412408	0.236483	0.206824	1.994	0.0461516	0.221779
ENSMUSG00000039166	Akap7	214.461	0.260183	0.19133	0.130522	1.9934	0.0462177	0.222026
ENSMUSG00000035900	Gramd4	143.048	0.482898	0.240903	0.242317	1.99283	0.0462798	0.222254
ENSMUSG00000026087	Mrpl30	1566.7	-0.191796	-0.156791	0.0962705	-1.99226	0.0463427	0.222486
ENSMUSG00000103763		11.5087	0.847599	0.165578	0.425545	1.9918	0.0463934	0.222659
ENSMUSG00000026491	Ahctf1	910.869	0.28563	0.201801	0.143416	1.99162	0.0464128	0.222682
ENSMUSG00000051817	Sox12	125.699	-0.385056	-0.230904	0.193365	-1.99135	0.0464425	0.222754
ENSMUSG00000079470	Utp14b	146.582	0.679562	0.202897	0.34136	1.99075	0.0465083	0.222999
ENSMUSG00000021259	Cyp46a1	89.8392	0.560454	0.23394	0.281602	1.99023	0.0465653	0.223099
ENSMUSG00000024987	Cyp26a1	30.6571	1.38964	0.0841682	0.698275	1.99011	0.0465792	0.223099
ENSMUSG00000026796	Niban2	172.564	0.669728	0.206172	0.336544	1.99002	0.0465888	0.223099
ENSMUSG00000031093	Dock11	32.1756	0.539863	0.237975	0.271302	1.98989	0.0466026	0.223099
ENSMUSG00000062352	Itgb1bp1	297.536	0.22104	0.172781	0.111081	1.9899	0.0466025	0.223099
ENSMUSG00000032320	Rcn2	251.018	0.330006	0.217363	0.165898	1.98922	0.0466772	0.223385
ENSMUSG00000047067	Dusp28	175.496	0.282079	0.200267	0.141813	1.98909	0.0466916	0.223385
ENSMUSG00000025602	Zfp202	32.2496	0.532589	0.238102	0.267954	1.98761	0.0468549	0.224025
ENSMUSG00000038530	Rgs4	67.8738	0.50826	0.238538	0.255708	1.98765	0.0468499	0.224025
ENSMUSG00000022895	Ets2	820.64	0.186451	0.153874	0.0938315	1.98709	0.0469128	0.224231
ENSMUSG00000036160	Surf6	234.529	-0.216142	-0.169911	0.108783	-1.98691	0.0469322	0.224253
ENSMUSG00000050668	Gpatch11	225.122	-0.22385	-0.174496	0.112689	-1.98644	0.0469844	0.224432
ENSMUSG00000083087	Gm11249	8.21434	-0.985049	-0.133876	0.495921	-1.9863	0.0469997	0.224434
ENSMUSG00000075592	Nynrin	42.7474	0.525591	0.238413	0.264627	1.98616	0.0470154	0.224439
ENSMUSG00000032691	Nlrp3	20.0946	0.641465	0.214414	0.323069	1.98554	0.0470847	0.224677
ENSMUSG00000060657	Marf1	1541.55	0.356891	0.222776	0.179753	1.98545	0.0470949	0.224677
ENSMUSG00000015112	Slc25a13	4258.56	-0.275725	-0.193355	0.138886	-1.98527	0.0471147	0.224701
ENSMUSG00000021140	Pcnx1	620.512	0.328663	0.21423	0.165602	1.98466	0.0471823	0.224741
ENSMUSG00000025154	Arhgap19	81.2508	0.603439	0.222955	0.304033	1.98478	0.0471685	0.224741
ENSMUSG00000030105	Arl8b	1526.05	-0.218978	-0.171514	0.110326	-1.98482	0.0471644	0.224741
ENSMUSG00000072492		8.2898	-0.862745	-0.159296	0.434693	-1.98472	0.0471752	0.224741
ENSMUSG00000035171	1110059E24Rik	141.752	-0.338528	-0.219406	0.170597	-1.98437	0.0472147	0.224825
ENSMUSG00000031283	Chrdl1	8.40669	-1.16928	-0.10732	0.589309	-1.98415	0.0472396	0.224873
ENSMUSG00000037738	Nek5	9.78361	0.90949	0.150047	0.458427	1.98394	0.047263	0.224914
ENSMUSG00000120046	Gm33318	53.8003	-0.44862	-0.237893	0.226169	-1.98356	0.047305	0.225043
ENSMUSG00000005699	Pard6a	46.1594	-0.406938	-0.232713	0.205308	-1.98208	0.0474697	0.225733
ENSMUSG00000036934	4921524J17Rik	186.347	-0.264703	-0.192664	0.133554	-1.982	0.0474797	0.225733
ENSMUSG00000032116	Stt3a	2307.54	-0.248028	-0.187424	0.125167	-1.98158	0.0475267	0.225809
ENSMUSG00000061286	Exosc5	367.751	-0.271604	-0.195999	0.137069	-1.98152	0.047533	0.225809
ENSMUSG00000117486		21.0772	0.610956	0.223197	0.308337	1.98146	0.0475403	0.225809
ENSMUSG00000011034	Slc5a1	73.7074	0.702536	0.202504	0.35461	1.98115	0.0475745	0.22583
ENSMUSG00000023286	Ube2j2	442.895	-0.219569	-0.172524	0.110825	-1.98123	0.0475655	0.22583
ENSMUSG00000100862	Atp6-ps	20.33	-0.620724	-0.217363	0.313338	-1.981	0.0475911	0.225838
ENSMUSG00000022978	Mis18a	41.7618	0.458063	0.237928	0.231312	1.98028	0.0476723	0.226012
ENSMUSG00000115007		49.0066	-0.396956	-0.230525	0.200455	-1.98028	0.0476721	0.226012
ENSMUSG00000115946		10.5916	-0.86732	-0.15605	0.437939	-1.98046	0.047652	0.226012
ENSMUSG00000018765	Fxr2	674.421	-0.197925	-0.159838	0.0999719	-1.97981	0.0477248	0.226124
ENSMUSG00000019338	Zfp687	181.096	-0.275692	-0.196867	0.139252	-1.9798	0.0477256	0.226124
ENSMUSG00000120333		8.87164	-0.856222	-0.157309	0.432558	-1.97944	0.0477665	0.226247
ENSMUSG00000005204	Senp3	595.189	-0.15432	-0.134105	0.0779708	-1.9792	0.0477933	0.226303
ENSMUSG00000025192	Entpd7	57.8086	-0.51041	-0.235965	0.257922	-1.97893	0.0478238	0.226377
ENSMUSG00000047180	Neurl3	114.834	0.377274	0.227202	0.190674	1.97863	0.0478574	0.226465
ENSMUSG00000027750	Postn	319.435	0.498753	0.235514	0.252091	1.97847	0.047876	0.226483
ENSMUSG00000028423	Nfx1	1227.66	0.243789	0.183715	0.123234	1.97826	0.0478997	0.226525
ENSMUSG00000040447	Spns2	480.243	-0.26719	-0.194368	0.135112	-1.97754	0.0479803	0.226801
ENSMUSG00000068923	Syt11	59.9703	-0.417116	-0.233391	0.210948	-1.97734	0.0480031	0.226801
ENSMUSG00000096687	Mfsd4b4	95.6368	0.348694	0.220846	0.176343	1.97736	0.0480004	0.226801
ENSMUSG00000005803	Sqor	4072.12	0.307951	0.209095	0.155783	1.97679	0.0480656	0.226958
ENSMUSG00000021392	Nol8	421.462	-0.222611	-0.173814	0.112613	-1.97678	0.0480661	0.226958
ENSMUSG00000020717	Pecam1	496.361	0.236702	0.179667	0.119771	1.97629	0.0481219	0.227151
ENSMUSG00000036565	Ttyh3	217.269	0.295758	0.205958	0.1497	1.97568	0.0481914	0.227408
ENSMUSG00000060260	Pwwp2b	47.3648	-0.38195	-0.227973	0.193369	-1.97524	0.0482407	0.22757
ENSMUSG00000025995	Wdr75	342.771	-0.249677	-0.186233	0.126451	-1.9745	0.0483245	0.227873
ENSMUSG00000032344	Cgas	15.1339	-0.633062	-0.206799	0.320633	-1.97441	0.0483348	0.227873
ENSMUSG00000035354	Uvrag	673.618	-0.206506	-0.164474	0.104634	-1.9736	0.0484273	0.228167
ENSMUSG00000085400		9.38503	0.909704	0.149281	0.460921	1.97366	0.0484199	0.228167
ENSMUSG00000022114	Spry2	38.8595	0.608606	0.218122	0.308453	1.97309	0.0484851	0.228369
ENSMUSG00000022681	Ntan1	300.592	0.246989	0.184903	0.125195	1.97283	0.0485144	0.228436
ENSMUSG00000020022	Ndufa12	965.638	-0.20882	-0.164651	0.105862	-1.97257	0.0485441	0.228505
ENSMUSG00000006301	Tmbim1	835.944	-0.175321	-0.146358	0.0888908	-1.97232	0.0485727	0.228568
ENSMUSG00000020745	Pafah1b1	1552.06	-0.1521	-0.134004	0.07716	-1.97123	0.0486975	0.229014
ENSMUSG00000024395	Lims2	1572.04	-0.371859	-0.247185	0.188634	-1.97133	0.0486866	0.229014
ENSMUSG00000049871	Nlrc3	15.0686	0.70725	0.195188	0.358869	1.97078	0.0487492	0.229186
ENSMUSG00000031591	Asah1	920.414	0.349786	0.220365	0.177536	1.97022	0.0488127	0.229414
ENSMUSG00000063605	Ccdc102a	41.7001	0.505369	0.235013	0.256566	1.96974	0.048868	0.229602
ENSMUSG00000033788	Dysf	101.441	0.465741	0.235325	0.23647	1.96956	0.048889	0.22963
ENSMUSG00000005667	Mthfd2	159.867	-1.11873	-0.105141	0.568199	-1.9689	0.0489644	0.229851
ENSMUSG00000037474	Dtl	7.51964	-1.19205	-0.105289	0.605552	-1.96854	0.0490064	0.229851
ENSMUSG00000060149	BC002059	124.802	0.308002	0.208193	0.156442	1.96879	0.0489773	0.229851
ENSMUSG00000070368	Prok1	116.322	-1.31853	-0.0855606	0.669819	-1.96849	0.0490117	0.229851
ENSMUSG00000107951	Gm6210	21.4917	-0.648656	-0.205814	0.329476	-1.96875	0.0489814	0.229851
ENSMUSG00000032114	Slc37a4	3846.82	-0.33141	-0.219521	0.168452	-1.96739	0.049138	0.230153
ENSMUSG00000039770	Ypel5	1014.18	-0.242295	-0.181621	0.123163	-1.96727	0.0491518	0.230153
ENSMUSG00000040774	Cept1	1333.93	0.290841	0.202433	0.147824	1.96749	0.049127	0.230153
ENSMUSG00000048763	Hoxb3	13.3142	0.758975	0.180064	0.385752	1.96752	0.0491233	0.230153
ENSMUSG00000055720	Ubl7	832.564	-0.239938	-0.183749	0.121935	-1.96775	0.0490966	0.230153
ENSMUSG00000020160	Meis1	90.5341	0.387609	0.227464	0.197123	1.96633	0.0492603	0.230306
ENSMUSG00000020898	Ctc1	159.366	0.324647	0.21308	0.165084	1.96655	0.0492348	0.230306
ENSMUSG00000027030	Stk39	60.0051	0.42477	0.232726	0.215988	1.96664	0.0492248	0.230306
ENSMUSG00000067279	Ppp1r3c	1083.11	-0.631322	-0.206853	0.321034	-1.96653	0.0492374	0.230306
ENSMUSG00000090145	Ugt1a6b	405.924	-0.423669	-0.2252	0.215448	-1.96645	0.0492463	0.230306
ENSMUSG00000070953	Rabepk	183.098	-0.245118	-0.183266	0.124668	-1.96616	0.0492798	0.230326
ENSMUSG00000019478	Rab4a	773.96	-0.186702	-0.152994	0.0950068	-1.96515	0.0493972	0.230716
ENSMUSG00000025795	Rassf3	2204.29	-0.427239	-0.218146	0.21741	-1.96513	0.0493995	0.230716
ENSMUSG00000069793	Slfn9	104.643	0.386074	0.227797	0.19647	1.96505	0.0494087	0.230716
ENSMUSG00000037214	Thap1	144.104	-0.233044	-0.173722	0.11861	-1.96479	0.0494385	0.230756
ENSMUSG00000080914	Gm7129	7.2405	-0.915413	-0.142952	0.465927	-1.96471	0.0494476	0.230756
ENSMUSG00000029581	Fscn1	92.0156	0.403873	0.230757	0.205578	1.96457	0.0494639	0.23076
ENSMUSG00000025964	Adam23	357.688	0.278751	0.197224	0.141921	1.96413	0.0495155	0.230833
ENSMUSG00000038351	Sgsm2	158.838	0.276367	0.195581	0.140705	1.96416	0.0495118	0.230833
ENSMUSG00000053964	Lgals4	834.764	-0.353124	-0.218479	0.179794	-1.96404	0.049525	0.230833
ENSMUSG00000036270	Edc4	506.8	0.237902	0.180101	0.121171	1.96335	0.0496054	0.231137
ENSMUSG00000036403	Cep135	112.072	0.346116	0.218656	0.1763	1.96322	0.0496206	0.231137
ENSMUSG00000030494	Rhpn2	375.716	0.320766	0.211485	0.163438	1.96262	0.0496905	0.231392
ENSMUSG00000026773	Pfkfb3	368.321	-1.11562	-0.104346	0.568537	-1.96227	0.0497309	0.231508
ENSMUSG00000025130	P4hb	34841.2	-0.171992	-0.144205	0.0876602	-1.96203	0.0497588	0.231568
ENSMUSG00000031592	Pcm1	435.313	0.292955	0.201392	0.149343	1.96163	0.0498056	0.231714
ENSMUSG00000024300	Myo1f	80.2644	0.435835	0.233364	0.22222	1.96128	0.0498463	0.231762
ENSMUSG00000050445	Cyp8b1	4738.32	-1.0506	-0.106064	0.535658	-1.96132	0.0498421	0.231762
ENSMUSG00000041625	Ggact	1275.05	-0.300465	-0.208645	0.153217	-1.96103	0.049875	0.231824
ENSMUSG00000020781	Tsen54	84.6978	-0.344168	-0.217458	0.175535	-1.96068	0.0499168	0.231947
ENSMUSG00000035392	Dennd1a	547.983	0.22805	0.174431	0.116322	1.9605	0.0499375	0.231973
ENSMUSG00000050663	Trhde	9.40546	-0.954779	-0.129396	0.487066	-1.96026	0.0499648	0.232012
ENSMUSG00000072969	Armcx5	54.9046	0.405314	0.229547	0.206776	1.96016	0.0499765	0.232012
ENSMUSG00000031065	Cdk16	739.792	-0.135473	-0.120848	0.0691482	-1.95917	0.050093	0.232439
ENSMUSG00000032841	Prr5l	31.8449	0.505263	0.233668	0.257903	1.95912	0.0500992	0.232439
ENSMUSG00000003348	Mob3a	87.5901	0.416803	0.231867	0.21277	1.95893	0.0501209	0.232469
ENSMUSG00000030246	Ldhb	61.8459	0.595031	0.216175	0.30382	1.9585	0.0501713	0.232632
ENSMUSG00000115867		319.078	-0.291992	-0.201447	0.149119	-1.95811	0.0502175	0.232775
ENSMUSG00000014905	Dnajb9	1371.31	-0.406308	-0.237334	0.20756	-1.95755	0.0502833	0.233009
ENSMUSG00000113387	Gm31508	15.4088	-0.867264	-0.14809	0.443318	-1.9563	0.0504299	0.233617
ENSMUSG00000022871	Fetub	11589.2	-0.264519	-0.196241	0.135231	-1.95605	0.050459	0.233681
ENSMUSG00000026740	Dnajc1	793.247	-0.180307	-0.149714	0.0922032	-1.95554	0.0505188	0.233773
ENSMUSG00000044122	Proca1	69.2159	-0.611228	-0.21047	0.312674	-1.95484	0.050602	0.233773
ENSMUSG00000044224	Dnajc21	666.292	-0.200294	-0.160477	0.102461	-1.95483	0.0506035	0.233773
ENSMUSG00000052915	Msl1	1048.83	-0.144506	-0.125857	0.0739028	-1.95535	0.0505417	0.233773
ENSMUSG00000055401	Fbxo6	630.42	-0.27809	-0.194124	0.142196	-1.95568	0.0505024	0.233773
ENSMUSG00000056812	St8sia3	12.6776	-0.954257	-0.130629	0.487998	-1.95545	0.0505298	0.233773
ENSMUSG00000067148	Polr1c	367.099	-0.223621	-0.172682	0.114401	-1.95471	0.0506175	0.233773
ENSMUSG00000067787	Blcap	487.094	-0.231327	-0.176206	0.118324	-1.95502	0.0505802	0.233773
ENSMUSG00000113529		13.5177	-0.648307	-0.204318	0.331615	-1.955	0.0505834	0.233773
ENSMUSG00000027088	Phospho2	423.051	-0.319357	-0.209409	0.163435	-1.95403	0.0506975	0.233904
ENSMUSG00000039220	Ppp1r10	1018.58	0.447317	0.234903	0.228958	1.95371	0.050736	0.233904
ENSMUSG00000041079	Rwdd2b	190.455	-0.199164	-0.15964	0.101924	-1.95405	0.050695	0.233904
ENSMUSG00000043924	Ncmap	30.7024	0.739455	0.176869	0.378383	1.95425	0.0506716	0.233904
ENSMUSG00000046688	Tifa	230.139	0.447457	0.231281	0.229013	1.95385	0.0507192	0.233904
ENSMUSG00000047879	Usp14	909.071	-0.330107	-0.217254	0.168966	-1.95369	0.0507382	0.233904
ENSMUSG00000005583	Mef2c	89.1039	0.367743	0.223001	0.18829	1.95307	0.0508114	0.234028
ENSMUSG00000006418	Rnf114	1191.35	-0.14955	-0.129721	0.0765651	-1.95323	0.0507921	0.234028
ENSMUSG00000029490	Slc49a3	63.533	0.514043	0.228103	0.263185	1.95316	0.0508009	0.234028
ENSMUSG00000032528	Vipr1	660.933	0.405533	0.227426	0.207708	1.95242	0.0508887	0.234313
ENSMUSG00000032122	Slc37a2	51.3269	0.436012	0.230472	0.223388	1.95181	0.0509607	0.234573
ENSMUSG00000107201		10.6643	-0.868962	-0.150039	0.44526	-1.95158	0.0509876	0.234627
ENSMUSG00000108358		16.0758	0.660719	0.202744	0.338588	1.9514	0.0510099	0.234658
ENSMUSG00000015950	Ncf1	99.5264	0.351128	0.218271	0.180023	1.95046	0.0511208	0.234889
ENSMUSG00000027108	Ola1	755.495	-0.245132	-0.182013	0.125679	-1.95045	0.0511219	0.234889
ENSMUSG00000029916	Agk	78.1624	0.337001	0.214732	0.172749	1.95081	0.0510798	0.234889
ENSMUSG00000031169	Porcn	81.7334	0.390619	0.225232	0.200264	1.95052	0.0511146	0.234889
ENSMUSG00000074207	Adh1	59361.7	0.450496	0.230974	0.230994	1.95025	0.051146	0.234928
ENSMUSG00000024397	Aif1	157.256	0.437105	0.230514	0.224171	1.94988	0.0511907	0.235055
ENSMUSG00000036860	Mrpl55	585.208	-0.225341	-0.174288	0.115574	-1.94976	0.0512045	0.235055
ENSMUSG00000082676		192.353	1.31439	0.084737	0.674203	1.94955	0.0512297	0.235099
ENSMUSG00000063535	Zfp773	8.64089	1.01046	0.12544	0.518365	1.94932	0.0512567	0.235152
ENSMUSG00000010045	Tmem115	437.936	-0.248546	-0.18374	0.127548	-1.94865	0.0513378	0.235453
ENSMUSG00000024914	Drap1	930.236	-0.234098	-0.178249	0.120225	-1.94717	0.0515149	0.236194
ENSMUSG00000037344	Slc12a9	223.259	0.335789	0.213801	0.172466	1.94698	0.0515369	0.236224
ENSMUSG00000121506		801.392	-0.442893	-0.228537	0.227497	-1.9468	0.0515584	0.236251
ENSMUSG00000085977		98.6782	0.421949	0.228714	0.216755	1.94666	0.0515749	0.236256
ENSMUSG00000002578	Ikzf4	30.3239	-0.829288	-0.150937	0.426295	-1.94534	0.0517343	0.236395
ENSMUSG00000010601	Apol7a	2215.52	0.366132	0.221459	0.188231	1.94512	0.0517611	0.236395
ENSMUSG00000015839	Nfe2l2	2454.82	0.241876	0.181156	0.124294	1.94601	0.0516541	0.236395
ENSMUSG00000019979	Apaf1	67.0281	0.452679	0.230411	0.232646	1.94578	0.0516811	0.236395
ENSMUSG00000025069	Gsto2	6.60801	1.06183	0.120016	0.545682	1.94587	0.0516699	0.236395
ENSMUSG00000028653	Trit1	266.006	-0.215013	-0.167694	0.110515	-1.94555	0.0517094	0.236395
ENSMUSG00000042474	Fcmr	9.28161	1.07513	0.113906	0.552706	1.94522	0.0517487	0.236395
ENSMUSG00000085667	Gm12992	8.05767	-0.867647	-0.148845	0.446062	-1.94512	0.0517601	0.236395
ENSMUSG00000086938	4930481A15Rik	213	0.43331	0.228605	0.222651	1.94614	0.0516377	0.236395
ENSMUSG00000112300		40.8109	-0.494096	-0.227812	0.253959	-1.94558	0.0517055	0.236395
ENSMUSG00000021938	Pspc1	175.352	-0.392679	-0.22106	0.201957	-1.94437	0.0518512	0.236457
ENSMUSG00000026213	Stk11ip	154.126	0.268053	0.194151	0.137862	1.94436	0.0518525	0.236457
ENSMUSG00000033717	Adra2a	23.4285	1.74309	0.0708071	0.896442	1.94446	0.0518403	0.236457
ENSMUSG00000041930	Fam222a	65.4691	-0.808236	-0.153483	0.415586	-1.94481	0.0517979	0.236457
ENSMUSG00000076609	Igkc	119.413	0.742295	0.170428	0.381766	1.94437	0.0518505	0.236457
ENSMUSG00000115543		15.5266	0.799483	0.162726	0.41122	1.94417	0.0518744	0.236486
ENSMUSG00000031955	Bcar1	753.958	-0.257226	-0.187236	0.132317	-1.94401	0.0518943	0.236506
ENSMUSG00000018661	Cog1	470.641	-0.161048	-0.134565	0.0828731	-1.94331	0.0519789	0.236678
ENSMUSG00000037204	Atg101	523.86	-0.297416	-0.201388	0.153043	-1.94334	0.0519746	0.236678
ENSMUSG00000074210		10.8231	-0.824265	-0.156672	0.424119	-1.94347	0.0519589	0.236678
ENSMUSG00000019564	Arid3a	25.6856	-0.564498	-0.21821	0.290547	-1.94288	0.0520305	0.236843
ENSMUSG00000043384	Gprasp1	204.095	0.447683	0.229146	0.23048	1.94239	0.0520897	0.237041
ENSMUSG00000001014	Icam4	8.12387	-0.894944	-0.14156	0.460825	-1.94205	0.0521313	0.237159
ENSMUSG00000013858	Tmem259	1826.42	-0.191593	-0.155124	0.0986655	-1.94185	0.0521557	0.237199
ENSMUSG00000119953		31.1246	0.581515	0.21454	0.299721	1.94019	0.0523569	0.238043
ENSMUSG00000026748	Plxdc2	28.5926	0.757305	0.169458	0.390385	1.93989	0.0523927	0.238135
ENSMUSG00000021775	Nr1d2	1638.39	0.277432	0.195223	0.143074	1.93908	0.0524922	0.238515
ENSMUSG00000025902	Sox17	45.6961	0.440182	0.228699	0.227033	1.93885	0.05252	0.238529
ENSMUSG00000049866	Arl4c	53.3646	0.435293	0.228868	0.22452	1.93877	0.0525294	0.238529
ENSMUSG00000057789	Bak1	288.733	-0.307952	-0.204632	0.158852	-1.93861	0.0525491	0.238529
ENSMUSG00000109559		6.58389	0.952954	0.133486	0.491585	1.93854	0.052558	0.238529
ENSMUSG00000035934	Pknox2	21.5069	-0.746904	-0.170753	0.385339	-1.9383	0.0525862	0.238585
ENSMUSG00000020893	Per1	1107.71	0.536704	0.221081	0.276969	1.93778	0.0526499	0.238803
ENSMUSG00000031513	Leprotl1	346.347	-0.341644	-0.214006	0.176321	-1.93763	0.0526688	0.238818
ENSMUSG00000022285	Ywhaz	1480.51	-0.182693	-0.148674	0.0943147	-1.93706	0.0527382	0.239022
ENSMUSG00000031511	Arhgef7	650.943	0.280103	0.194852	0.144607	1.937	0.0527453	0.239022
ENSMUSG00000036461	Elf1	424.59	0.312711	0.206365	0.161453	1.93685	0.0527635	0.239033
ENSMUSG00000027187	Cat	63445.3	-0.38891	-0.221983	0.2009	-1.93584	0.0528876	0.239524
ENSMUSG00000028001	Fga	139555	-0.495996	-0.223661	0.256302	-1.9352	0.0529653	0.239753
ENSMUSG00000030516	Tjp1	917.42	0.355956	0.217208	0.183956	1.935	0.0529901	0.239753
ENSMUSG00000046818	Ddit4l	26.7792	0.586642	0.21248	0.303188	1.93491	0.0530013	0.239753
ENSMUSG00000067942	Zfp160	217.626	0.277637	0.194846	0.143486	1.93494	0.052998	0.239753
ENSMUSG00000030671	Pde3b	1574.48	0.312475	0.204906	0.161509	1.93472	0.0530243	0.239786
ENSMUSG00000033047	Eif3l	2903.73	-0.202767	-0.161866	0.104826	-1.93432	0.0530742	0.239868
ENSMUSG00000101077		29.9671	-0.5381	-0.215666	0.278171	-1.93442	0.0530614	0.239868
ENSMUSG00000023852	Chd1	834.864	0.33221	0.211996	0.171778	1.93395	0.0531195	0.239894
ENSMUSG00000028397	Kdm4c	204.646	0.21127	0.165196	0.109247	1.93388	0.0531273	0.239894
ENSMUSG00000034485	Uaca	315.415	0.410627	0.226237	0.212321	1.934	0.0531136	0.239894
ENSMUSG00000050106	Tmc8	43.9629	0.385515	0.222714	0.199372	1.93365	0.0531565	0.239955
ENSMUSG00000022550	Adck5	507.896	-0.362111	-0.217056	0.187293	-1.93339	0.0531883	0.240021
ENSMUSG00000032584	Mst1r	16.1743	0.83816	0.151053	0.433545	1.93327	0.0532028	0.240021
ENSMUSG00000022793	B4galt4	46.5887	0.420347	0.227127	0.21746	1.93299	0.0532374	0.240022
ENSMUSG00000023046	Igfbp6	15.5602	-1.21799	-0.0930684	0.63013	-1.93292	0.0532455	0.240022
ENSMUSG00000028053	Ash1l	761.873	0.336325	0.21354	0.174001	1.93288	0.0532504	0.240022
ENSMUSG00000023008	Fmnl3	96.6471	0.36245	0.219037	0.18757	1.93235	0.0533162	0.240247
ENSMUSG00000027076	Timm10	321.622	-0.27177	-0.194245	0.140691	-1.93168	0.0533994	0.240506
ENSMUSG00000078688	Mup2	74.8201	-1.5111	-0.0691821	0.782292	-1.93163	0.0534053	0.240506
ENSMUSG00000010936	Vac14	517.19	-0.200538	-0.160292	0.103833	-1.93136	0.0534385	0.240513
ENSMUSG00000078317	F8a	114.56	-0.276601	-0.193619	0.143207	-1.93147	0.0534246	0.240513
ENSMUSG00000027347	Rasgrp1	45.3891	0.522271	0.22233	0.270479	1.93091	0.0534936	0.24069
ENSMUSG00000016940	Kctd2	475.509	0.216197	0.167269	0.111993	1.93046	0.0535503	0.240873
ENSMUSG00000025481	Urah	6207.9	-0.243216	-0.180391	0.125999	-1.9303	0.0535693	0.240887
ENSMUSG00000020700	Map3k3	270.411	0.33541	0.211543	0.173789	1.92999	0.0536084	0.240921
ENSMUSG00000090110	Cmc4	74.8038	-0.352574	-0.215443	0.182676	-1.93006	0.0535996	0.240921
ENSMUSG00000038418	Egr1	2114.86	1.21545	0.0931364	0.629928	1.9295	0.0536683	0.241118
ENSMUSG00000021884	Hacl1	1094.67	0.462709	0.225053	0.239844	1.92921	0.0537045	0.241138
ENSMUSG00000079083	Jrkl	88.3771	0.353783	0.216052	0.183378	1.92926	0.0536991	0.241138
ENSMUSG00000038578	Susd1	148.221	0.290432	0.198873	0.150569	1.92889	0.0537443	0.241246
ENSMUSG00000029056	Pank4	256.461	0.252294	0.184551	0.130828	1.92845	0.0537992	0.24135
ENSMUSG00000037972	Snn	35.6392	0.511605	0.223208	0.26528	1.92855	0.0537873	0.24135
ENSMUSG00000097204		56.7773	0.396864	0.223355	0.205839	1.92803	0.0538512	0.241512
ENSMUSG00000014470	Rnf166	323.64	0.228322	0.174615	0.11845	1.92759	0.0539061	0.241637
ENSMUSG00000053317	Sec61b	543.88	-0.299178	-0.203281	0.155212	-1.92755	0.0539111	0.241637
ENSMUSG00000054939	Zfp174	48.6015	-0.364974	-0.216169	0.189369	-1.92731	0.0539406	0.241699
ENSMUSG00000026245	Farsb	823.254	-0.254271	-0.184302	0.131998	-1.92632	0.054064	0.24218
ENSMUSG00000007029	Vars1	636.958	-0.242656	-0.1792	0.125986	-1.92605	0.0540979	0.242189
ENSMUSG00000045268	Zfp691	151.007	-0.252502	-0.184145	0.131096	-1.92609	0.0540933	0.242189
ENSMUSG00000092075		2046.58	-2.72242	-0.0317891	1.41369	-1.92575	0.0541362	0.242289
ENSMUSG00000027995	Tlr2	45.1282	0.399403	0.222703	0.207416	1.92561	0.0541529	0.242292
ENSMUSG00000030805	Stx4a	832.279	0.191814	0.154806	0.0996437	1.925	0.05423	0.242566
ENSMUSG00000000532	Acvr1b	266.762	-0.304572	-0.203366	0.158248	-1.92465	0.0542736	0.242595
ENSMUSG00000020708	Psmc5	1676.4	-0.195753	-0.156534	0.101723	-1.92438	0.0543065	0.242595
ENSMUSG00000026463	Atp2b4	127.659	0.337666	0.211821	0.175444	1.92464	0.0542745	0.242595
ENSMUSG00000030200	Bcl2l14	10.4696	-1.44507	-0.0752225	0.750865	-1.92454	0.0542875	0.242595
ENSMUSG00000090213	Peds1	228.066	-0.459581	-0.222921	0.23883	-1.9243	0.0543164	0.242595
ENSMUSG00000015337	Endog	523.706	-0.267948	-0.190489	0.139268	-1.92398	0.0543576	0.242708
ENSMUSG00000010358	Ifi35	485.565	-0.275422	-0.192947	0.143202	-1.92331	0.0544417	0.243012
ENSMUSG00000002109	Ddb2	186.615	0.275943	0.19367	0.143497	1.92299	0.0544815	0.243113
ENSMUSG00000018559	Ctdnep1	626.383	-0.194548	-0.156125	0.101176	-1.92287	0.0544963	0.243113
ENSMUSG00000022833	Ccdc14	29.3426	0.591247	0.206625	0.307502	1.92274	0.0545123	0.243113
ENSMUSG00000020755	Sap30bp	475.121	-0.153496	-0.127646	0.0798623	-1.922	0.0546054	0.243456
ENSMUSG00000032330	Cox7a2	3599.6	-0.19568	-0.149271	0.101823	-1.92177	0.0546352	0.243518
ENSMUSG00000028410	Dnaja1	1543.72	-0.408929	-0.219408	0.212841	-1.92129	0.0546955	0.243572
ENSMUSG00000031068	Glrx3	890.25	0.161068	0.136114	0.0838285	1.9214	0.0546812	0.243572
ENSMUSG00000043962	Thrap3	802.323	0.296321	0.200303	0.154215	1.92149	0.0546704	0.243572
ENSMUSG00000027937	Jtb	1090.86	-0.265379	-0.193168	0.138167	-1.92072	0.0547672	0.243684
ENSMUSG00000028078	Dclk2	15.7447	0.705624	0.179759	0.367402	1.92058	0.0547847	0.243684
ENSMUSG00000044827	Tlr1	26.8465	0.54346	0.217482	0.282943	1.92074	0.0547643	0.243684
ENSMUSG00000061455	Stx17	676.014	0.186519	0.150772	0.0971128	1.92064	0.054777	0.243684
ENSMUSG00000040481	Bptf	1074.04	0.210655	0.163132	0.109704	1.92022	0.0548304	0.243811
ENSMUSG00000111613		15.9023	-0.709785	-0.175479	0.369661	-1.9201	0.0548454	0.243811
ENSMUSG00000007837	Prrg2	386.308	-0.242201	-0.176017	0.126156	-1.91985	0.0548767	0.243819
ENSMUSG00000097958	Gm8492	11.5807	-0.688217	-0.181778	0.358478	-1.91983	0.0548794	0.243819
ENSMUSG00000037190	Cyb561d2	124.745	-0.282837	-0.193185	0.147352	-1.91947	0.0549253	0.24388
ENSMUSG00000040264	Gbp2b	42.9891	0.944457	0.123229	0.49202	1.91955	0.0549148	0.24388
ENSMUSG00000040112	Mrps35	962.238	0.213439	0.165754	0.111216	1.91914	0.054967	0.243994
ENSMUSG00000021114	Atp6v1d	928.228	-0.222262	-0.174785	0.115823	-1.91898	0.054987	0.244012
ENSMUSG00000026377	Nifk	601.327	-0.217394	-0.169534	0.113297	-1.9188	0.05501	0.244043
ENSMUSG00000028681	Ptch2	16.7181	0.633954	0.196879	0.330472	1.91833	0.0550689	0.244232
ENSMUSG00000024769	Cdc42bpg	295.631	0.42999	0.2262	0.224215	1.91776	0.0551415	0.244297
ENSMUSG00000026134	Prim2	84.9081	0.273848	0.192093	0.142795	1.91777	0.0551402	0.244297
ENSMUSG00000029388	Eif2b1	690.901	-0.219175	-0.168936	0.11429	-1.91771	0.0551477	0.244297
ENSMUSG00000046671	Mtfr1l	1677.85	-0.201499	-0.159608	0.105058	-1.91797	0.0551144	0.244297
ENSMUSG00000001270	Ckb	119.287	0.408372	0.221937	0.213043	1.91685	0.055257	0.24471
ENSMUSG00000025742	Prps2	310.459	0.286058	0.198279	0.149275	1.91631	0.0553257	0.2448
ENSMUSG00000029482	Aacs	1022.15	-0.864351	-0.132785	0.450995	-1.91654	0.0552963	0.2448
ENSMUSG00000112426		6.63123	-1.07007	-0.11166	0.558389	-1.91635	0.055321	0.2448
ENSMUSG00000026222	Sp100	384.643	0.277434	0.192233	0.144822	1.9157	0.0554039	0.244848
ENSMUSG00000032826	Ank2	56.836	0.722382	0.172122	0.377076	1.91575	0.0553973	0.244848
ENSMUSG00000037210	Fam193a	513.608	0.203615	0.158948	0.10629	1.91565	0.0554098	0.244848
ENSMUSG00000044092	C130050O18Rik	8.17494	0.921391	0.134331	0.480957	1.91575	0.0553974	0.244848
ENSMUSG00000054021	Sirt5	266.779	-0.180961	-0.148058	0.0944675	-1.91559	0.0554172	0.244848
ENSMUSG00000006134	Crkl	670.917	0.272482	0.190049	0.142275	1.91518	0.0554701	0.244876
ENSMUSG00000020733	Nherf1	2795.1	-0.365247	-0.215417	0.190726	-1.91504	0.0554879	0.244876
ENSMUSG00000051065	Mb21d2	347.254	-0.345085	-0.21188	0.180164	-1.9154	0.0554416	0.244876
ENSMUSG00000112774	Gm36041	551.408	0.843421	0.139747	0.440401	1.91512	0.0554773	0.244876
ENSMUSG00000031563	Wwc2	313.484	0.319133	0.206107	0.166708	1.91432	0.0555788	0.245205
ENSMUSG00000027222	Pex16	1320.32	-0.21028	-0.164517	0.109859	-1.91409	0.055609	0.245256
ENSMUSG00000037364	Srrt	1207.02	-0.159361	-0.134906	0.0832615	-1.91398	0.0556225	0.245256
ENSMUSG00000027243	Harbi1	340.196	-0.225347	-0.170978	0.117752	-1.91375	0.0556526	0.245317
ENSMUSG00000021266	Wars1	427.565	-0.193181	-0.15493	0.100995	-1.91278	0.055776	0.24579
ENSMUSG00000031447	Lamp1	14099.4	-0.182884	-0.15697	0.095631	-1.91239	0.0558262	0.245868
ENSMUSG00000032194	Kank2	1240.24	0.262775	0.187665	0.137416	1.91226	0.0558423	0.245868
ENSMUSG00000037553	Zdhhc18	326.619	-0.178557	-0.145897	0.0933672	-1.91241	0.0558234	0.245868
ENSMUSG00000056487	Tmt1a2	18.0178	-0.597978	-0.201211	0.312751	-1.912	0.0558768	0.245868
ENSMUSG00000063232	Serpina11	989.73	-0.453321	-0.223506	0.237107	-1.91189	0.0558909	0.245868
ENSMUSG00000119994	A430046D13Rik	71.084	0.377534	0.21855	0.197442	1.91213	0.0558593	0.245868
ENSMUSG00000051457	Spn	17.0494	0.751168	0.165559	0.393002	1.91136	0.0559589	0.246096
ENSMUSG00000048406		27.4034	0.478	0.221802	0.250204	1.91044	0.056077	0.246473
ENSMUSG00000048924	Ccdc125	196.476	-0.263667	-0.186143	0.138008	-1.91052	0.0560661	0.246473
ENSMUSG00000062627	Mysm1	368.72	0.193168	0.154878	0.101136	1.90998	0.0561364	0.246663
ENSMUSG00000052713	Zfp608	100.112	0.563178	0.206646	0.295009	1.90902	0.0562592	0.247087
ENSMUSG00000052749	Trim30b	11.2406	0.846583	0.146355	0.443476	1.90897	0.0562657	0.247087
ENSMUSG00000056666	Retsat	9754.52	-0.486925	-0.208053	0.255105	-1.90873	0.0562973	0.247155
ENSMUSG00000003234	Abcf3	833.859	-0.181456	-0.1482	0.0951008	-1.90804	0.056386	0.247188
ENSMUSG00000006058	Snf8	833.346	-0.174614	-0.146852	0.0915185	-1.90796	0.0563964	0.247188
ENSMUSG00000035933	Cog5	379.198	0.212154	0.164686	0.11117	1.90838	0.0563426	0.247188
ENSMUSG00000041346	Wrap53	108.112	-0.257236	-0.187829	0.134824	-1.90793	0.0564	0.247188
ENSMUSG00000059327	Eda	40.0128	0.492761	0.219646	0.258272	1.90791	0.0564025	0.247188
ENSMUSG00000111253		18.8779	-1.01321	-0.111059	0.530912	-1.90844	0.0563348	0.247188
ENSMUSG00000098238	Gm8756	12.7931	-0.644981	-0.189027	0.338146	-1.9074	0.0564685	0.247406
ENSMUSG00000020429	Igfbp1	13544.1	0.658946	0.182236	0.345563	1.90688	0.0565368	0.247555
ENSMUSG00000045746		11.7359	-0.71151	-0.173497	0.373151	-1.90676	0.0565514	0.247555
ENSMUSG00000120051		14.438	-0.623719	-0.193989	0.327096	-1.90684	0.0565413	0.247555
ENSMUSG00000020573	Pik3cg	20.1539	0.612346	0.19815	0.321207	1.90639	0.0565999	0.247624
ENSMUSG00000046157	Tmem229b	27.8295	0.515681	0.216849	0.270488	1.90648	0.0565874	0.247624
ENSMUSG00000002107	Celf2	410.362	-0.389321	-0.21566	0.204264	-1.90597	0.056654	0.247718
ENSMUSG00000110165		30.1379	-0.4518	-0.221962	0.237031	-1.90608	0.0566393	0.247718
ENSMUSG00000033287	Kctd17	81.3929	-0.669767	-0.178832	0.351486	-1.90553	0.0567113	0.247755
ENSMUSG00000036052	Dnajb5	87.799	-0.316487	-0.203023	0.166069	-1.90576	0.0566812	0.247755
ENSMUSG00000048285	Frmd6	114.893	0.308465	0.202187	0.161873	1.90559	0.0567031	0.247755
ENSMUSG00000021794	Glud1	27446	0.229061	0.172817	0.120241	1.90501	0.0567789	0.247837
ENSMUSG00000023075	Akirin1	311.259	-0.28466	-0.194151	0.149414	-1.90518	0.0567568	0.247837
ENSMUSG00000030304	Ergic2	1385.16	-0.216726	-0.165585	0.113764	-1.90505	0.0567738	0.247837
ENSMUSG00000004814	Ccl24	49.819	0.582184	0.203107	0.30567	1.90462	0.0568297	0.247923
ENSMUSG00000021772	Nkiras1	422.255	-0.193665	-0.154572	0.101682	-1.90461	0.0568313	0.247923
ENSMUSG00000015314	Slamf6	10.9211	0.840713	0.145289	0.441514	1.90416	0.0568896	0.247963
ENSMUSG00000028621	Cyb5rl	192.206	-0.280989	-0.191947	0.147561	-1.90422	0.0568817	0.247963
ENSMUSG00000040139	9430038I01Rik	137.984	0.306206	0.20151	0.160806	1.90419	0.0568856	0.247963
ENSMUSG00000086784	Isoc2a	1573.78	-0.231138	-0.173349	0.121401	-1.90393	0.0569196	0.248023
ENSMUSG00000036698	Ago2	456.722	0.32494	0.207371	0.170726	1.90328	0.0570041	0.24832
ENSMUSG00000044617	Zbtb39	240.462	0.293294	0.197502	0.154122	1.903	0.0570408	0.248409
ENSMUSG00000001380	Hars1	834.342	-0.140272	-0.122985	0.0737461	-1.9021	0.0571582	0.248769
ENSMUSG00000029314	Gpat3	423.389	0.667058	0.178313	0.350734	1.90189	0.0571852	0.248769
ENSMUSG00000053950	Adnp2	184.688	0.285174	0.195814	0.149944	1.90186	0.057189	0.248769
ENSMUSG00000064344		472.394	-0.411533	-0.220963	0.216342	-1.90224	0.0571404	0.248769
ENSMUSG00000018848	Rars1	934.264	-0.194872	-0.155405	0.102473	-1.90169	0.0572112	0.248794
ENSMUSG00000035572	Dcaf10	507.095	-0.170433	-0.137655	0.0896373	-1.90136	0.0572554	0.248859
ENSMUSG00000038068	Rnf144b	704.695	-0.438147	-0.2215	0.230442	-1.90133	0.057259	0.248859
ENSMUSG00000097305		8.05045	-0.922942	-0.127742	0.485493	-1.90104	0.0572965	0.248951
ENSMUSG00000003299	Mrpl4	687.86	-0.227344	-0.174877	0.119604	-1.9008	0.0573284	0.249019
ENSMUSG00000021868	Ppif	740.042	0.228544	0.172421	0.120252	1.90054	0.0573625	0.249025
ENSMUSG00000039307	Hexd	181.701	0.262493	0.184946	0.138115	1.90054	0.0573627	0.249025
ENSMUSG00000101892	9130401M01Rik	180.347	-0.329332	-0.205092	0.173308	-1.90027	0.0573976	0.249106
ENSMUSG00000039997	Ifi203	371.378	0.296512	0.198125	0.156063	1.89995	0.0574396	0.249111
ENSMUSG00000040339	Eeig2	51.1895	0.449846	0.220274	0.236775	1.89989	0.057448	0.249111
ENSMUSG00000064120	Mocs1	2077.42	-0.350508	-0.211809	0.184483	-1.89995	0.0574393	0.249111
ENSMUSG00000012428	Steap4	2096.49	-0.559047	-0.203949	0.294312	-1.89951	0.057498	0.249257
ENSMUSG00000033684	Qsox1	4979.57	-0.387328	-0.215959	0.203938	-1.89924	0.0575324	0.249263
ENSMUSG00000062785	Kcnc3	163.99	-0.392441	-0.217696	0.206617	-1.89937	0.0575165	0.249263
ENSMUSG00000027699	Ect2	32.9662	0.879487	0.133681	0.463212	1.89867	0.0576077	0.249518
ENSMUSG00000081251		31.5541	-0.498426	-0.215894	0.262568	-1.89827	0.05766	0.249674
ENSMUSG00000027871	Hsd3b1	50.7843	1.70513	0.064669	0.898361	1.89804	0.0576903	0.249734
ENSMUSG00000095079	Igha	38.507	1.41795	0.0730359	0.747129	1.89787	0.0577139	0.249765
ENSMUSG00000000759	Tubgcp3	381.813	0.264093	0.182903	0.139209	1.89709	0.0578156	0.249776
ENSMUSG00000024889	Rce1	114.934	-0.283867	-0.193057	0.149627	-1.89717	0.0578055	0.249776
ENSMUSG00000033439	Trmt13	139.716	0.278609	0.193126	0.14686	1.8971	0.0578141	0.249776
ENSMUSG00000042660	Wdr55	323.101	-0.203955	-0.160341	0.107495	-1.89735	0.057782	0.249776
ENSMUSG00000043251	Exoc3l	96.3448	0.362336	0.213626	0.190989	1.89716	0.0578069	0.249776
ENSMUSG00000062646	Ganc	561.882	0.277998	0.191705	0.146548	1.89697	0.0578317	0.249776
ENSMUSG00000085287	4833418N02Rik	75.6956	0.349538	0.209638	0.184255	1.89703	0.057824	0.249776
ENSMUSG00000043019	Edem3	608.344	-0.40929	-0.218682	0.215776	-1.89683	0.057851	0.249789
ENSMUSG00000001436	Slc19a1	162.245	-0.369033	-0.212362	0.19459	-1.89646	0.0578987	0.249844
ENSMUSG00000040265	Dnm3	20.3622	0.744531	0.15998	0.392606	1.89638	0.0579095	0.249844
ENSMUSG00000041729	Coro2b	75.5839	0.324269	0.205765	0.170996	1.89636	0.0579131	0.249844
ENSMUSG00000071203	Naip5	60.9071	0.512162	0.21536	0.270134	1.89595	0.0579664	0.249932
ENSMUSG00000071252	2210408I21Rik	45.9333	-0.330569	-0.205583	0.174353	-1.89598	0.0579625	0.249932
ENSMUSG00000046020	Pofut1	258.268	0.221697	0.167978	0.116954	1.8956	0.0580136	0.250064
ENSMUSG00000002102	Psmc3	2955.93	-0.174486	-0.143871	0.0920543	-1.89547	0.0580307	0.250067
ENSMUSG00000032093	Cd3e	12.3478	0.744582	0.163001	0.392923	1.89498	0.0580946	0.250268
ENSMUSG00000107881		2083.46	0.255251	0.183852	0.134707	1.89486	0.0581103	0.250268
ENSMUSG00000094152	Slc6a16	40.8716	-0.67831	-0.174152	0.35809	-1.89424	0.0581928	0.250552
ENSMUSG00000086825		148.732	0.430971	0.218947	0.227573	1.89377	0.0582556	0.250752
ENSMUSG00000040302	Rbm48	125.448	-0.267861	-0.188189	0.141462	-1.89353	0.0582877	0.250819
ENSMUSG00000038872	Zfhx3	556.241	-0.288266	-0.194455	0.152269	-1.89314	0.0583397	0.2509
ENSMUSG00000054426	A930005H10Rik	174.084	-0.310677	-0.201948	0.164102	-1.8932	0.0583315	0.2509
ENSMUSG00000037405	Icam1	377.801	0.23394	0.174696	0.12359	1.89288	0.0583735	0.250975
ENSMUSG00000079685	Ulbp1	10.8074	0.799617	0.152077	0.422474	1.8927	0.0583977	0.251008
ENSMUSG00000081043		48.7306	-0.423715	-0.216319	0.223926	-1.89221	0.0584629	0.251217
ENSMUSG00000028619	Tceanc2	264.655	-0.199555	-0.157438	0.105497	-1.89157	0.0585476	0.251439
ENSMUSG00000031309	Rps6ka3	277.782	0.322146	0.204322	0.170296	1.89169	0.0585328	0.251439
ENSMUSG00000026820	Ptges2	278.147	-0.273548	-0.189456	0.144625	-1.89143	0.0585669	0.25145
ENSMUSG00000021275	Tecpr2	186.924	-0.328788	-0.204105	0.173885	-1.89084	0.0586462	0.251648
ENSMUSG00000051452	Gm11437	84.3526	0.679902	0.171884	0.359569	1.89088	0.0586404	0.251648
ENSMUSG00000097601		17.0567	0.664218	0.179549	0.351318	1.89064	0.0586718	0.251687
ENSMUSG00000120422		11.824	-0.734926	-0.161162	0.388748	-1.8905	0.0586918	0.251702
ENSMUSG00000036687	Tmem184a	292.814	0.243957	0.17909	0.129088	1.88985	0.0587783	0.252002
ENSMUSG00000046230	Vps13a	262.398	0.367871	0.215058	0.194674	1.88968	0.0588014	0.25203
ENSMUSG00000032519	Slc25a38	360.235	-0.254801	-0.182385	0.134909	-1.8887	0.0589326	0.252521
ENSMUSG00000120945		7.1577	-0.944354	-0.127901	0.500063	-1.88847	0.0589629	0.25258
ENSMUSG00000028859	Csf3r	40.4394	0.483332	0.215741	0.255999	1.88802	0.0590232	0.252695
ENSMUSG00000056529	Ptafr	18.7009	0.67296	0.176835	0.356435	1.88803	0.0590222	0.252695
ENSMUSG00000025086	Trub1	326.466	-0.169606	-0.140691	0.0898645	-1.88736	0.0591122	0.253005
ENSMUSG00000020859	Spag9	1592.57	0.363753	0.208392	0.192761	1.88707	0.059151	0.2531
ENSMUSG00000066900	Suds3	2498.92	-0.149667	-0.128305	0.0793186	-1.88691	0.0591727	0.253121
ENSMUSG00000007827	Ankrd26	159.428	0.377441	0.214274	0.200083	1.88642	0.059238	0.253195
ENSMUSG00000020407	Upp1	32.0924	-0.414265	-0.21633	0.219584	-1.88659	0.0592154	0.253195
ENSMUSG00000026849	Tor1a	1233.57	-0.246092	-0.178764	0.130456	-1.8864	0.0592409	0.253195
ENSMUSG00000109378		44.0717	0.424112	0.217024	0.22484	1.88628	0.0592566	0.253195
ENSMUSG00000027706	Sec62	4788.69	-0.275688	-0.187827	0.146181	-1.88593	0.0593038	0.253325
ENSMUSG00000000838	Fmr1	432.932	0.317928	0.20288	0.168613	1.88555	0.059356	0.253477
ENSMUSG00000032633	Flcn	1030.02	0.320238	0.197224	0.169879	1.8851	0.059417	0.253666
ENSMUSG00000049690	Nckap5	12.4762	0.805876	0.147632	0.427528	1.88496	0.0594347	0.25367
ENSMUSG00000021725	Parp8	43.1092	0.562527	0.201199	0.29849	1.88458	0.0594869	0.253794
ENSMUSG00000031438	Rnf128	2508.54	0.215909	0.166679	0.114571	1.8845	0.0594971	0.253794
ENSMUSG00000017707	Serinc3	4853.38	-0.235197	-0.174776	0.124855	-1.88375	0.0595982	0.254154
ENSMUSG00000019505	Ubb	3381.46	-0.312714	-0.200456	0.166055	-1.88319	0.0596746	0.254408
ENSMUSG00000033763	Mtss2	83.7663	0.433319	0.216487	0.230116	1.88304	0.0596943	0.254421
ENSMUSG00000051154	Commd3	2111.7	-0.208805	-0.160057	0.110905	-1.88274	0.0597351	0.254524
ENSMUSG00000102153		12.4304	0.712293	0.166633	0.37839	1.88243	0.0597779	0.254634
ENSMUSG00000005686	Ampd3	24.2715	0.662936	0.177516	0.352213	1.8822	0.0598084	0.254693
ENSMUSG00000022241	Tars1	3110.65	-0.292723	-0.194538	0.15555	-1.88186	0.0598555	0.254717
ENSMUSG00000066407	Gm10263	9.29831	0.886355	0.133347	0.470955	1.88204	0.0598308	0.254717
ENSMUSG00000093661	Eif4e3	102.772	-0.356681	-0.210348	0.189543	-1.88179	0.0598643	0.254717
ENSMUSG00000114638		10.1934	-0.905084	-0.127655	0.481037	-1.88153	0.0599001	0.254798
ENSMUSG00000057058	Skap1	10.4666	0.799605	0.148409	0.425077	1.88108	0.0599604	0.254983
ENSMUSG00000033632	AW554918	63.1846	0.414555	0.21707	0.220397	1.88094	0.0599797	0.254993
ENSMUSG00000121227		21.6751	-0.553572	-0.202157	0.29441	-1.88028	0.0600701	0.255306
ENSMUSG00000056055	Sag	8.40857	1.26259	0.0908943	0.671711	1.87966	0.0601543	0.255593
ENSMUSG00000031652	N4bp1	435.018	0.207957	0.161562	0.110661	1.87923	0.0602129	0.25577
ENSMUSG00000034771	Tle2	300.521	0.301377	0.197293	0.160464	1.87816	0.0603594	0.256321
ENSMUSG00000004952	Rasa4	59.9081	0.466453	0.212314	0.248381	1.87797	0.0603846	0.256353
ENSMUSG00000056069	Otulinl	57.7367	0.456087	0.214509	0.242876	1.87786	0.0604007	0.256353
ENSMUSG00000022814	Umps	710.961	0.187154	0.150312	0.0996815	1.87752	0.0604472	0.256444
ENSMUSG00000023057	Fabp2	2777.53	-0.394097	-0.210452	0.20991	-1.87745	0.0604559	0.256444
ENSMUSG00000032788	Pdxk	651.797	-0.239382	-0.175365	0.12755	-1.87678	0.0605488	0.256551
ENSMUSG00000039804	Ncoa5	276.222	-0.243132	-0.175951	0.12954	-1.87689	0.0605331	0.256551
ENSMUSG00000041261	Car8	2272.51	0.438882	0.214123	0.233826	1.87696	0.0605237	0.256551
ENSMUSG00000059142	Zfp945	263.116	0.256177	0.182124	0.136479	1.87704	0.0605125	0.256551
ENSMUSG00000038533	Cbfa2t2	249.717	0.248383	0.179288	0.132408	1.87588	0.0606712	0.256998
ENSMUSG00000091387	Gcnt4	197.279	-0.342091	-0.20621	0.182399	-1.87551	0.0607227	0.257145
ENSMUSG00000009927	Rps25	3380.14	-0.149516	-0.129116	0.0797404	-1.87503	0.060788	0.257206
ENSMUSG00000022579	Gpihbp1	580.757	0.261535	0.182628	0.139477	1.87511	0.0607775	0.257206
ENSMUSG00000031924	Cyb5b	7052.06	0.316796	0.201807	0.168945	1.87515	0.0607725	0.257206
ENSMUSG00000097310	A930038B10Rik	95.6805	0.39449	0.212614	0.210419	1.87479	0.0608222	0.257279
ENSMUSG00000049532	Sall2	79.0991	-0.337155	-0.201056	0.179893	-1.87419	0.0609039	0.257553
ENSMUSG00000024654	Asrgl1	240.521	0.384713	0.211928	0.205299	1.87391	0.0609425	0.25764
ENSMUSG00000035107	Dcbld2	71.7478	0.379509	0.212013	0.202535	1.8738	0.0609585	0.25764
ENSMUSG00000003184	Irf3	916.574	-0.206079	-0.159971	0.110012	-1.87325	0.061034	0.257673
ENSMUSG00000032353	Tmed3	431.603	-0.321335	-0.200991	0.171538	-1.87326	0.061033	0.257673
ENSMUSG00000035595	Fam174c	73.3058	-0.333888	-0.20197	0.17823	-1.87336	0.0610189	0.257673
ENSMUSG00000061111	Mcrip1	241.889	0.294907	0.194987	0.157408	1.87352	0.0609968	0.257673
ENSMUSG00000030055	Rab43	113.375	0.396228	0.215549	0.21155	1.87297	0.0610724	0.257692
ENSMUSG00000047613	A430005L14Rik	540.056	-0.156172	-0.131745	0.0833786	-1.87305	0.0610612	0.257692
ENSMUSG00000031928	Mre11a	127.888	0.307713	0.198578	0.164311	1.87275	0.0611034	0.257743
ENSMUSG00000050592	Fam78a	24.1913	0.517934	0.207487	0.276598	1.87251	0.0611355	0.257743
ENSMUSG00000111394		12.0792	1.01208	0.109428	0.540481	1.87256	0.0611291	0.257743
ENSMUSG00000033147	Slc22a15	310.793	0.295541	0.196097	0.15785	1.87229	0.0611666	0.257803
ENSMUSG00000015937	Macroh2a1	1884.96	-0.144574	-0.122936	0.0772296	-1.872	0.0612065	0.257818
ENSMUSG00000024501	Dpysl3	50.2396	0.449747	0.214028	0.240263	1.87189	0.0612213	0.257818
ENSMUSG00000067367	Lyar	314.436	-0.170583	-0.137459	0.0911213	-1.87205	0.0611999	0.257818
ENSMUSG00000087088	Gm16638	25.11	0.494363	0.210904	0.264116	1.87177	0.0612386	0.25782
ENSMUSG00000028693	Nasp	525.508	-0.200998	-0.157417	0.107431	-1.87095	0.0613526	0.2581
ENSMUSG00000029346	Srrd	190.235	-0.273751	-0.187612	0.146315	-1.87096	0.0613505	0.2581
ENSMUSG00000071646	Mta2	1041.85	-0.132373	-0.117635	0.0707527	-1.87092	0.0613561	0.2581
ENSMUSG00000041536	Serpina3a	10.1104	-1.16831	-0.0901118	0.624662	-1.8703	0.0614415	0.258388
ENSMUSG00000032407	U2surp	1127.02	0.214328	0.163371	0.114653	1.86936	0.0615733	0.258799
ENSMUSG00000033444	Specc1l	385.157	0.387123	0.211626	0.207086	1.86938	0.0615699	0.258799
ENSMUSG00000000126	Wnt9a	12.3753	-0.860451	-0.130779	0.460338	-1.86917	0.061599	0.258835
ENSMUSG00000027498	Cstf1	565.562	-0.195479	-0.154528	0.104588	-1.86904	0.0616168	0.258838
ENSMUSG00000068101	Cenpm	28.8092	0.929783	0.117462	0.497642	1.86838	0.0617094	0.259084
ENSMUSG00000074305	Peak1	344.467	0.356896	0.208135	0.191007	1.8685	0.0616929	0.259084
ENSMUSG00000022799	Arhgap31	204.662	0.275368	0.191018	0.14741	1.86804	0.0617564	0.25921
ENSMUSG00000053483	Usp21	302.505	-0.21897	-0.165995	0.117256	-1.86746	0.0618377	0.259479
ENSMUSG00000056204	Pgpep1	818.78	-0.208763	-0.160877	0.111811	-1.8671	0.0618875	0.259546
ENSMUSG00000117485	Gm19696	249.655	-0.35515	-0.206782	0.190215	-1.8671	0.0618879	0.259546
ENSMUSG00000032096	Arcn1	2621.23	-0.234946	-0.179987	0.125875	-1.86651	0.0619704	0.259821
ENSMUSG00000103034	Gm8797	9.47865	-0.787309	-0.145788	0.421863	-1.86627	0.0620042	0.259891
ENSMUSG00000001334	Fndc5	16.0099	0.662946	0.175242	0.355265	1.86606	0.0620329	0.259939
ENSMUSG00000063077	Kif1b	3213.09	0.362939	0.208645	0.194594	1.86511	0.0621658	0.260424
ENSMUSG00000067931	Zfp948	177.854	0.350451	0.206607	0.18793	1.8648	0.0622101	0.260538
ENSMUSG00000063445	Nmral1	181.174	-0.257245	-0.181692	0.137974	-1.86445	0.0622592	0.260672
ENSMUSG00000067847	Romo1	696.218	-0.299538	-0.194257	0.160715	-1.86378	0.0623521	0.260989
ENSMUSG00000021044	Adck1	283.014	0.220315	0.166411	0.118263	1.86292	0.062474	0.261318
ENSMUSG00000024750	Zfand5	1021.87	0.201213	0.156397	0.108023	1.8627	0.062505	0.261318
ENSMUSG00000029344	Tpst2	450.137	-0.256326	-0.181387	0.137616	-1.86261	0.0625167	0.261318
ENSMUSG00000042350	Arel1	788.567	-0.229796	-0.171551	0.123364	-1.86275	0.062498	0.261318
ENSMUSG00000060981	H4c8	11.5753	-0.731057	-0.15514	0.392452	-1.86279	0.0624912	0.261318
ENSMUSG00000068587	Mgam	2103.81	0.324576	0.203938	0.174306	1.86211	0.0625882	0.261545
ENSMUSG00000031214	Ophn1	60.7885	0.431593	0.212953	0.231811	1.86183	0.0626266	0.261633
ENSMUSG00000008301	Phax	699.654	-0.155395	-0.13001	0.0834717	-1.86165	0.062653	0.261671
ENSMUSG00000018042	Cyb5r3	9495.63	-0.343771	-0.212618	0.184691	-1.86133	0.062698	0.261787
ENSMUSG00000082362		17.8963	-0.645286	-0.175031	0.346788	-1.86075	0.0627796	0.262056
ENSMUSG00000014426	Map3k4	517.371	0.2391	0.174121	0.128508	1.86059	0.0628018	0.262077
ENSMUSG00000019975	Ikbip	109.179	0.353062	0.206576	0.189814	1.86004	0.0628796	0.262123
ENSMUSG00000021611	Tert	189.643	0.427362	0.212046	0.229758	1.86005	0.0628782	0.262123
ENSMUSG00000024188	Luc7l	608.931	-0.217095	-0.164883	0.116706	-1.86018	0.0628606	0.262123
ENSMUSG00000024387	Csnk2b	2633.6	-0.239999	-0.174426	0.12903	-1.86003	0.062882	0.262123
ENSMUSG00000040990	Sh3kbp1	61.6941	0.372344	0.209132	0.200206	1.8598	0.0629133	0.262182
ENSMUSG00000053931	Cnn3	2966.93	0.258688	0.181313	0.139171	1.85877	0.0630594	0.262719
ENSMUSG00000017631	Abr	99.4553	0.501037	0.204068	0.269647	1.85812	0.0631519	0.263032
ENSMUSG00000031666	Rbl2	918.201	0.255662	0.180658	0.137654	1.85728	0.0632718	0.263459
ENSMUSG00000022089	Bin3	313.88	0.206331	0.159737	0.111114	1.85694	0.0633199	0.263515
ENSMUSG00000098080	Gm5732	9.16648	-0.891521	-0.123636	0.480082	-1.85702	0.0633085	0.263515
ENSMUSG00000006235	Epor	33.5493	0.549044	0.195938	0.295805	1.8561	0.0634392	0.263727
ENSMUSG00000034255	Arhgap27	50.7526	0.447841	0.210631	0.24125	1.85633	0.0634061	0.263727
ENSMUSG00000083672	Kpna2-ps	12.381	0.691453	0.164422	0.372531	1.85609	0.0634404	0.263727
ENSMUSG00000097954	Gm4217	14.3588	-0.623511	-0.178917	0.335907	-1.8562	0.0634248	0.263727
ENSMUSG00000106352	5033403H07Rik	414.213	-0.373117	-0.206396	0.201108	-1.85531	0.0635527	0.264122
ENSMUSG00000031196	F8	339.601	0.255485	0.180553	0.137715	1.85518	0.0635704	0.264123
ENSMUSG00000020818	Mfsd11	264.459	-0.194143	-0.153159	0.10468	-1.85464	0.0636476	0.264296
ENSMUSG00000033799	Tasor2	308.448	0.283528	0.190066	0.15287	1.85469	0.0636403	0.264296
ENSMUSG00000050382	Kif7	13.8717	0.774972	0.145971	0.417882	1.85452	0.0636642	0.264296
ENSMUSG00000017718	Afmid	587.081	0.360963	0.206864	0.1947	1.85394	0.0637475	0.26447
ENSMUSG00000024135	Srbd1	282.076	-0.209818	-0.161446	0.113178	-1.85388	0.0637569	0.26447
ENSMUSG00000030796	Tead2	24.0382	0.649481	0.172483	0.350362	1.85374	0.0637757	0.26447
ENSMUSG00000110256		10.3886	-0.811176	-0.138254	0.437569	-1.85382	0.0637645	0.26447
ENSMUSG00000021944	Gata4	328.72	-0.284576	-0.189979	0.153565	-1.85313	0.0638643	0.264765
ENSMUSG00000055912	Tmem150a	1769.43	-0.277559	-0.187482	0.149812	-1.85272	0.0639231	0.264936
ENSMUSG00000006941	Eif1b	329.525	-0.271381	-0.185973	0.146535	-1.852	0.0640263	0.265292
ENSMUSG00000027761	Aadac	12013	-0.414991	-0.208606	0.224176	-1.85118	0.0641434	0.265705
ENSMUSG00000038116	Phf20	237.789	0.217926	0.163357	0.117732	1.85104	0.0641638	0.265717
ENSMUSG00000061665	Cd2ap	949.389	0.23853	0.173078	0.128902	1.85047	0.0642453	0.265967
ENSMUSG00000062198	2700097O09Rik	216.068	0.338444	0.203079	0.182905	1.85038	0.0642593	0.265967
ENSMUSG00000024477	Pggt1b	608.935	-0.17278	-0.141246	0.0934346	-1.84921	0.0644271	0.266589
ENSMUSG00000042472	Zfp410	350.777	-0.1924	-0.153157	0.104062	-1.8489	0.0644721	0.266702
ENSMUSG00000044763	Trmt10c	499.018	-0.239177	-0.173637	0.129396	-1.84841	0.0645433	0.266924
ENSMUSG00000027167	Elp4	173.015	0.253543	0.17893	0.137187	1.84816	0.0645799	0.26696
ENSMUSG00000027965	Olfm3	32.0092	-0.870067	-0.121768	0.470789	-1.84811	0.064587	0.26696
ENSMUSG00000032179	Bmp5	227.907	0.396435	0.209261	0.214552	1.84773	0.0646411	0.26706
ENSMUSG00000068882	Ssb	1929	-0.170952	-0.14015	0.0925215	-1.8477	0.0646463	0.26706
ENSMUSG00000024544	Ldlrad4	101.973	0.360026	0.206049	0.194902	1.84722	0.0647156	0.2672
ENSMUSG00000031568	Rwdd4a	508.797	-0.208886	-0.160373	0.113075	-1.84732	0.0647013	0.2672
ENSMUSG00000019718	L3hypdh	414.127	0.258196	0.179484	0.139823	1.84659	0.0648066	0.267503
ENSMUSG00000120675		53.4642	-0.387045	-0.206042	0.209637	-1.84626	0.064854	0.267626
ENSMUSG00000025509	Pnpla2	2498.43	-0.303846	-0.193805	0.164586	-1.84612	0.0648749	0.26764
ENSMUSG00000015747	Vps45	168.232	-0.228004	-0.168815	0.123579	-1.84501	0.0650361	0.267651
ENSMUSG00000017652	Cd40	11.1811	0.823004	0.135075	0.44592	1.84563	0.0649457	0.267651
ENSMUSG00000023912	Slc25a27	78.9443	0.517292	0.199263	0.280274	1.84567	0.0649407	0.267651
ENSMUSG00000026577	Blzf1	276.738	-0.249443	-0.178445	0.135137	-1.84585	0.0649143	0.267651
ENSMUSG00000036333	Kidins220	1185.1	0.310608	0.194038	0.168342	1.8451	0.0650225	0.267651
ENSMUSG00000044676	Zfp612	440.798	0.41676	0.210357	0.225831	1.84545	0.0649716	0.267651
ENSMUSG00000048701	Ccdc6	711.962	0.141213	0.118273	0.0765277	1.84525	0.0650013	0.267651
ENSMUSG00000052139	Babam2	587.219	-0.211436	-0.161325	0.114579	-1.84532	0.0649903	0.267651
ENSMUSG00000108371		12.0876	-0.749942	-0.146681	0.406392	-1.84537	0.0649842	0.267651
ENSMUSG00000059995	Atxn7l3	491.36	-0.192227	-0.151705	0.104202	-1.84475	0.0650742	0.267735
ENSMUSG00000005397	Nid1	623.08	0.574176	0.185461	0.311401	1.84384	0.0652058	0.267913
ENSMUSG00000015354	Pcolce2	55.6604	0.499616	0.201939	0.270896	1.84431	0.0651378	0.267913
ENSMUSG00000017307	Acot8	272.044	-0.315229	-0.197775	0.170954	-1.84395	0.065191	0.267913
ENSMUSG00000061458	Nol10	152.109	-0.278426	-0.183837	0.150987	-1.84404	0.0651766	0.267913
ENSMUSG00000063253	Scoc	126.43	-0.268149	-0.186342	0.145413	-1.84404	0.0651767	0.267913
ENSMUSG00000029156	Sgcb	59.7874	0.371417	0.206359	0.201527	1.84301	0.0653276	0.268269
ENSMUSG00000041961	Znrf3	288.883	0.255264	0.179712	0.138499	1.84307	0.0653181	0.268269
ENSMUSG00000026229	Psmd1	2561.7	-0.220752	-0.165429	0.119802	-1.84264	0.0653822	0.268412
ENSMUSG00000042066	Tmcc2	84.2404	0.346629	0.203239	0.188139	1.84241	0.0654154	0.268412
ENSMUSG00000057315	Arhgap24	249.612	0.417564	0.207194	0.226634	1.84246	0.0654077	0.268412
ENSMUSG00000000028	Cdc45	18.9097	-0.560729	-0.190106	0.304571	-1.84105	0.0656149	0.268754
ENSMUSG00000001128	Cfp	440.851	0.341695	0.201129	0.185551	1.84152	0.0655453	0.268754
ENSMUSG00000038280	Ostm1	357.539	-0.229058	-0.169668	0.124402	-1.84128	0.0655802	0.268754
ENSMUSG00000041781	Cpsf2	520.088	-0.159821	-0.133055	0.0868072	-1.8411	0.0656069	0.268754
ENSMUSG00000049300	Prmt6	106.117	-0.315499	-0.195853	0.171315	-1.84163	0.0655287	0.268754
ENSMUSG00000053565	Eif3k	1674.12	-0.193672	-0.151057	0.1052	-1.84099	0.0656228	0.268754
ENSMUSG00000121382		10.2095	0.957944	0.112564	0.520304	1.84112	0.0656036	0.268754
ENSMUSG00000027048	Abcb11	13438.6	0.324587	0.198943	0.176378	1.8403	0.0657244	0.269032
ENSMUSG00000041852	Tcf20	437.593	0.351898	0.201657	0.191219	1.84029	0.0657259	0.269032
ENSMUSG00000035566	Pcdh17	87.0328	0.511798	0.198722	0.278159	1.83995	0.065776	0.269164
ENSMUSG00000086877	A230072C01Rik	48.6929	-0.378502	-0.204769	0.205732	-1.83978	0.0658006	0.269192
ENSMUSG00000003617	Cp	35761.1	-0.254875	-0.180274	0.138575	-1.83925	0.065878	0.269436
ENSMUSG00000024539	Ptpn2	363.942	0.189078	0.15015	0.102852	1.83836	0.0660096	0.269757
ENSMUSG00000046207	Pik3r6	27.9109	0.428097	0.208086	0.232864	1.8384	0.0660032	0.269757
ENSMUSG00000098111	Gm4654	16.5634	-0.634597	-0.170036	0.345191	-1.83839	0.0660049	0.269757
ENSMUSG00000050705	2310061I04Rik	645.998	-0.233455	-0.168802	0.127019	-1.83795	0.0660692	0.269928
ENSMUSG00000047150	Cimip3	170.235	0.234548	0.171291	0.127633	1.83768	0.0661093	0.269931
ENSMUSG00000086494	2210417A02Rik	46.5045	0.50054	0.199966	0.272363	1.83777	0.0660962	0.269931
ENSMUSG00000109812		65.8388	0.43541	0.207641	0.236947	1.83759	0.0661234	0.269931
ENSMUSG00000021814	Anxa7	2671.89	-0.113751	-0.103272	0.061924	-1.83694	0.0662184	0.270246
ENSMUSG00000020328	Nudcd2	568.089	-0.259755	-0.1804	0.141488	-1.83588	0.0663748	0.270316
ENSMUSG00000021192	Golga5	928.325	-0.193725	-0.152498	0.105518	-1.83594	0.0663659	0.270316
ENSMUSG00000028212	Ccne2	45.8938	-0.467633	-0.206574	0.254697	-1.83604	0.0663519	0.270316
ENSMUSG00000030064	Frmd4b	1791.13	0.452592	0.207868	0.246483	1.8362	0.0663283	0.270316
ENSMUSG00000033174	Mgll	6485.51	-0.40599	-0.205779	0.221126	-1.83601	0.0663563	0.270316
ENSMUSG00000038954	Supt3	149.214	0.342075	0.201507	0.186318	1.83597	0.0663623	0.270316
ENSMUSG00000052415	Tchh	10.1924	-1.12138	-0.0907846	0.610656	-1.83635	0.0663059	0.270316
ENSMUSG00000055296	Tmem245	734.357	0.286934	0.189545	0.156294	1.83586	0.0663779	0.270316
ENSMUSG00000075705	Msrb1	5903.34	-0.311472	-0.194877	0.169672	-1.83574	0.0663966	0.27032
ENSMUSG00000074093	Svip	326.02	0.245452	0.17542	0.133728	1.83546	0.066438	0.270416
ENSMUSG00000029007	Agtrap	119.059	0.332793	0.199597	0.181355	1.83503	0.0665009	0.2706
ENSMUSG00000040296	Rigi	911.858	0.297256	0.192915	0.162003	1.83488	0.0665232	0.270618
ENSMUSG00000049287	Iba57	185.139	-0.341091	-0.201737	0.185944	-1.83438	0.0665974	0.270847
ENSMUSG00000096361		15.9252	-0.634001	-0.170477	0.345683	-1.83405	0.0666459	0.270972
ENSMUSG00000052488	Cherp	792.731	-0.1571	-0.134621	0.0856699	-1.83378	0.0666863	0.271064
ENSMUSG00000026553	Copa	4573.62	-0.197112	-0.154271	0.107513	-1.83337	0.0667469	0.271146
ENSMUSG00000029624	Ptcd1	271.968	-0.259977	-0.180232	0.141803	-1.83337	0.0667473	0.271146
ENSMUSG00000052133	Sema5b	26.5453	-0.817739	-0.128953	0.446139	-1.83292	0.0668138	0.271146
ENSMUSG00000095532		55.5185	-0.873386	-0.118257	0.476458	-1.83308	0.0667906	0.271146
ENSMUSG00000104263		17.052	0.666962	0.163506	0.363855	1.83304	0.0667966	0.271146
ENSMUSG00000115869	Gm31814	24.9554	-0.564261	-0.185388	0.307817	-1.83311	0.0667863	0.271146
ENSMUSG00000027305	Ndufaf1	493.219	-0.240483	-0.172724	0.131217	-1.83272	0.0668449	0.271201
ENSMUSG00000051279	Gdf6	14.1664	0.765868	0.141244	0.417922	1.83256	0.0668677	0.271221
ENSMUSG00000042099	Kank3	149.4	0.264177	0.181632	0.144191	1.83214	0.066931	0.271349
ENSMUSG00000103715		21.0074	-0.551431	-0.188994	0.300981	-1.83211	0.066935	0.271349
ENSMUSG00000025078	Nhlrc2	537.838	0.337512	0.199099	0.184255	1.83176	0.0669866	0.271485
ENSMUSG00000015968	Cacna1d	46.9135	0.579631	0.182545	0.31661	1.83074	0.0671395	0.271987
ENSMUSG00000024759	Atl3	2352.52	0.222605	0.166831	0.121604	1.83058	0.0671638	0.271987
ENSMUSG00000045658	Pid1	2477.09	-0.290397	-0.1907	0.158647	-1.83045	0.067182	0.271987
ENSMUSG00000107091		35.2724	-0.543599	-0.189773	0.296959	-1.83055	0.0671674	0.271987
ENSMUSG00000002963	Pnkp	360.308	-0.255162	-0.178154	0.139416	-1.83022	0.0672167	0.272055
ENSMUSG00000056260	Lrif1	308.303	0.26643	0.182588	0.145592	1.82998	0.0672525	0.272127
ENSMUSG00000027219	Slc28a2	8.84104	0.873149	0.12605	0.47722	1.82966	0.0673015	0.27218
ENSMUSG00000037548	H2-DMb2	7.76568	0.966199	0.112368	0.52807	1.82968	0.0672978	0.27218
ENSMUSG00000008999	Bmp7	43.6559	-0.455543	-0.201361	0.249021	-1.82934	0.0673494	0.272235
ENSMUSG00000030695	Aldoa	3119.78	-0.219927	-0.160224	0.120223	-1.82933	0.0673509	0.272235
ENSMUSG00000106416		9.40134	-0.739043	-0.145108	0.404088	-1.82891	0.0674124	0.272411
ENSMUSG00000019577	Pdk4	221.637	0.909395	0.111842	0.497436	1.82816	0.067525	0.272609
ENSMUSG00000019849	Prep	859.032	-0.207291	-0.156808	0.113413	-1.82775	0.0675869	0.272609
ENSMUSG00000020366	Mapk9	1150.44	0.166443	0.137234	0.0910474	1.82809	0.0675354	0.272609
ENSMUSG00000020642	Rnf144a	117.551	0.431479	0.203791	0.236027	1.82809	0.0675357	0.272609
ENSMUSG00000051730	Mettl5	305.901	-0.214254	-0.161199	0.117217	-1.82784	0.067574	0.272609
ENSMUSG00000064043	Trerf1	34.2911	0.637918	0.168585	0.348888	1.82844	0.0674843	0.272609
ENSMUSG00000119948	1700087I21Rik	7.68907	-0.85819	-0.125373	0.469527	-1.82778	0.067583	0.272609
ENSMUSG00000033170	Card10	364.078	0.339205	0.198247	0.185613	1.82748	0.0676269	0.272698
ENSMUSG00000055932	Fto	791.994	0.142162	0.121529	0.0778038	1.82718	0.0676724	0.272809
ENSMUSG00000008035	Mid1ip1	1150.46	0.360208	0.202527	0.197152	1.82705	0.0676916	0.272814
ENSMUSG00000005893	Nr2c2	364.311	0.333406	0.199431	0.182508	1.82681	0.067729	0.27282
ENSMUSG00000022844	Pdia5	1360.83	-0.319878	-0.197819	0.175099	-1.82684	0.0677232	0.27282
ENSMUSG00000035203	Epn1	2624.35	-0.186291	-0.146636	0.101992	-1.82652	0.0677714	0.272887
ENSMUSG00000040613	Apobec1	375.748	-0.344494	-0.199372	0.188613	-1.82646	0.0677817	0.272887
ENSMUSG00000032252	Glce	418.359	0.387932	0.207979	0.212451	1.82598	0.0678528	0.273047
ENSMUSG00000059401	Mamld1	26.9556	0.543578	0.190171	0.297695	1.82595	0.0678573	0.273047
ENSMUSG00000070594	Cfhr4	5923.35	-0.379334	-0.19901	0.207761	-1.82582	0.0678776	0.273056
ENSMUSG00000112771		7.60587	0.831276	0.128474	0.455435	1.82524	0.0679654	0.273337
ENSMUSG00000039096	Rsad1	237.422	-0.433077	-0.204341	0.237317	-1.82489	0.0680182	0.273477
ENSMUSG00000005682	Pan2	800.745	0.26486	0.181118	0.145158	1.82464	0.0680554	0.273484
ENSMUSG00000021608	Lpcat1	61.3629	0.385591	0.204067	0.211408	1.82392	0.0681641	0.273484
ENSMUSG00000022332	Khdrbs3	622.803	0.316483	0.193729	0.173498	1.82414	0.0681316	0.273484
ENSMUSG00000025138	Sirt7	706.013	-0.230972	-0.166091	0.126626	-1.82404	0.0681458	0.273484
ENSMUSG00000025466	Fuom	536.361	0.232808	0.169761	0.127635	1.824	0.0681515	0.273484
ENSMUSG00000030615	Tmem126a	682.059	-0.240293	-0.172586	0.131744	-1.82394	0.0681618	0.273484
ENSMUSG00000040651	Tasor	578.129	0.282891	0.187081	0.155069	1.8243	0.0681071	0.273484
ENSMUSG00000071343	Gm10327	8.99443	-0.789978	-0.135744	0.432952	-1.82463	0.0680564	0.273484
ENSMUSG00000028185	Dnase2b	658.72	-0.287972	-0.187863	0.157911	-1.82363	0.0682074	0.27351
ENSMUSG00000047036	Zfp445	1263.79	-0.341038	-0.194228	0.187005	-1.82369	0.0681994	0.27351
ENSMUSG00000059173	Pde1a	69.9442	0.457277	0.202197	0.250766	1.82352	0.0682245	0.27351
ENSMUSG00000030045	Mrpl19	321.516	-0.179936	-0.144494	0.0986891	-1.82326	0.0682644	0.273598
ENSMUSG00000025986	Slc39a10	45.9101	-0.378263	-0.202643	0.207571	-1.82233	0.0684044	0.274087
ENSMUSG00000116895	Ermardl1	12.9402	-0.605232	-0.172716	0.332209	-1.82184	0.0684792	0.274314
ENSMUSG00000039977	Deup1	7.29165	0.859547	0.125941	0.471847	1.82166	0.0685061	0.274349
ENSMUSG00000000171	Sdhd	3636.09	0.173496	0.141026	0.095251	1.82146	0.0685369	0.274401
ENSMUSG00000089662		18.462	-0.602062	-0.174586	0.33058	-1.82123	0.0685723	0.27447
ENSMUSG00000003135	Cnot11	354.665	-0.239951	-0.17506	0.131806	-1.82048	0.0686853	0.274719
ENSMUSG00000032062	2310030G06Rik	415.773	-0.250939	-0.1774	0.13784	-1.82051	0.0686811	0.274719
ENSMUSG00000050213	Snip1	257.196	-0.238278	-0.172469	0.130889	-1.82046	0.0686889	0.274719
ENSMUSG00000038736	Nudcd1	316.267	-0.302017	-0.19163	0.165918	-1.82027	0.0687179	0.274763
ENSMUSG00000022678	Nde1	402.991	-0.21808	-0.162946	0.119912	-1.81867	0.0689611	0.275591
ENSMUSG00000037426	Depdc5	238.936	0.298898	0.190909	0.16434	1.81878	0.0689457	0.275591
ENSMUSG00000003233	Dvl3	632.896	-0.142417	-0.122065	0.0783187	-1.81843	0.0689983	0.275637
ENSMUSG00000116718		103.252	-0.692742	-0.149549	0.380971	-1.81836	0.0690091	0.275637
ENSMUSG00000073468	Sft2d1	213.011	0.24523	0.174155	0.134873	1.81822	0.0690298	0.275647
ENSMUSG00000020395	Itk	9.97798	0.860166	0.124404	0.473161	1.81791	0.0690773	0.275692
ENSMUSG00000039706	Ldb2	112.869	0.355111	0.199416	0.195332	1.81798	0.0690668	0.275692
ENSMUSG00000035936	Aldh5a1	1313.28	0.164514	0.13578	0.0905144	1.81755	0.0691332	0.275843
ENSMUSG00000049191	Rtl5	22.0681	0.600895	0.175327	0.330636	1.81739	0.0691574	0.275867
ENSMUSG00000036957	Lrfn3	113.182	-0.666868	-0.155551	0.367004	-1.81706	0.0692085	0.275998
ENSMUSG00000085615		53.0594	-0.457193	-0.200061	0.251659	-1.81671	0.0692612	0.276136
ENSMUSG00000053286	Trmt1l	669.732	-0.22397	-0.172266	0.123301	-1.81646	0.0693	0.276218
ENSMUSG00000018899	Irf1	553	0.266574	0.180682	0.146787	1.81607	0.0693601	0.276318
ENSMUSG00000020086	Macroh2a2	14.5188	0.725645	0.147237	0.399571	1.81606	0.0693615	0.276318
ENSMUSG00000100865	Gm9320	18.3956	-0.640676	-0.165287	0.35281	-1.81592	0.069382	0.276327
ENSMUSG00000023961	Enpp4	252.536	-0.346845	-0.201338	0.191049	-1.81547	0.0694511	0.276504
ENSMUSG00000032178	Ilf3	323.95	0.23882	0.171477	0.131552	1.8154	0.0694627	0.276504
ENSMUSG00000039168	Dap	5912	-0.18338	-0.153652	0.101031	-1.81509	0.0695098	0.276619
ENSMUSG00000036644	Tbc1d9b	1316.55	0.300152	0.191755	0.165411	1.81458	0.069588	0.276858
ENSMUSG00000007777	Trappc2b	398.875	-0.29087	-0.187551	0.160385	-1.81357	0.0697437	0.277404
ENSMUSG00000049988	Lrrc25	57.7827	0.479865	0.197631	0.264629	1.81335	0.0697779	0.277468
ENSMUSG00000054932	Afp	31.2795	-0.704689	-0.14748	0.388689	-1.81299	0.0698334	0.277616
ENSMUSG00000032641	Gpr19	92.8381	0.30071	0.190442	0.165909	1.8125	0.069909	0.277843
ENSMUSG00000026848	Tor1b	951.124	-0.268536	-0.181748	0.148185	-1.81216	0.0699614	0.277906
ENSMUSG00000026938	Fcna	512.682	0.470832	0.20152	0.259808	1.81223	0.0699503	0.277906
ENSMUSG00000120174	4931408D14Rik	468.475	0.594225	0.170191	0.327941	1.81198	0.0699887	0.277942
ENSMUSG00000031728	Zfp821	79.4421	-0.307631	-0.190322	0.169851	-1.81118	0.0701136	0.278085
ENSMUSG00000037965	Zc3h7a	1008.05	-0.265798	-0.180624	0.146756	-1.81116	0.0701161	0.278085
ENSMUSG00000040913	Fbxw4	212.983	-0.274742	-0.18379	0.151673	-1.81141	0.0700773	0.278085
ENSMUSG00000066072	Cyp4a10	12693.7	0.565038	0.179617	0.31194	1.81137	0.0700836	0.278085
ENSMUSG00000120954		16.2018	0.658059	0.160668	0.363266	1.81151	0.0700626	0.278085
ENSMUSG00000030313	Dennd5b	2267.57	0.194851	0.151055	0.107613	1.81066	0.0701935	0.278251
ENSMUSG00000098190	Gm5210	10.1389	-0.663859	-0.158842	0.366665	-1.81053	0.070213	0.278251
ENSMUSG00000106205		8.46355	0.832546	0.128325	0.459821	1.81059	0.0702046	0.278251
ENSMUSG00000032299	Commd4	342.952	-0.199196	-0.155045	0.110092	-1.80937	0.0703936	0.278853
ENSMUSG00000035495	Tstd2	345.731	-0.180202	-0.144222	0.0996063	-1.80914	0.0704287	0.278853
ENSMUSG00000045968	Teddm2	26.0774	-0.533029	-0.186556	0.29461	-1.80927	0.0704094	0.278853
ENSMUSG00000050212	Eva1b	124.011	0.348144	0.19836	0.192448	1.80903	0.0704469	0.278853
ENSMUSG00000115219	Eef1akmt4	59.9307	-0.390531	-0.202352	0.215886	-1.80896	0.0704566	0.278853
ENSMUSG00000021493	Pdlim7	210.679	-0.355618	-0.196584	0.196654	-1.80834	0.0705536	0.279063
ENSMUSG00000022016	Akap11	714.51	0.316515	0.192905	0.175047	1.80817	0.0705801	0.279063
ENSMUSG00000024036	Slc37a1	87.1979	-0.506435	-0.190259	0.280146	-1.80775	0.0706449	0.279063
ENSMUSG00000025937	Lactb2	4911.88	-0.271615	-0.183158	0.150257	-1.80768	0.0706568	0.279063
ENSMUSG00000034101	Ctnnd1	291.855	-0.261556	-0.178741	0.14469	-1.80769	0.0706542	0.279063
ENSMUSG00000034641	Cd300ld	227.26	0.405621	0.203071	0.224343	1.80804	0.070601	0.279063
ENSMUSG00000038545	Cul7	214.522	0.387612	0.200618	0.214389	1.80799	0.0706087	0.279063
ENSMUSG00000039018	Mtg1	331.741	-0.173434	-0.140322	0.0959235	-1.80805	0.0705986	0.279063
ENSMUSG00000049760	Micos13	1158.74	-0.223484	-0.16549	0.123707	-1.80655	0.0708322	0.279683
ENSMUSG00000027091	Zc3h15	1152.67	-0.117945	-0.10505	0.0653234	-1.80556	0.0709878	0.280225
ENSMUSG00000046718	Bst2	1782.18	-0.292564	-0.18784	0.162057	-1.80532	0.0710251	0.280299
ENSMUSG00000025034	Trim8	830.576	-0.169008	-0.137956	0.0936398	-1.80488	0.0710937	0.280359
ENSMUSG00000039959	Hip1	152.362	0.319665	0.193528	0.177113	1.80487	0.0710957	0.280359
ENSMUSG00000078650	G6pc1	15689.7	-0.3833	-0.199678	0.21235	-1.80504	0.0710688	0.280359
ENSMUSG00000102430		10.9696	0.683096	0.155342	0.378529	1.80461	0.0711362	0.280446
ENSMUSG00000024927	Rela	970.723	-0.146834	-0.123821	0.0813795	-1.80431	0.0711829	0.280484
ENSMUSG00000073490	Ifi207	240.9	0.304279	0.190274	0.168638	1.80434	0.0711784	0.280484
ENSMUSG00000025956	Mettl21a	144.472	-0.284563	-0.185997	0.157764	-1.80373	0.0712735	0.280699
ENSMUSG00000028889	Yrdc	209.666	-0.234324	-0.168761	0.129911	-1.80373	0.0712742	0.280699
ENSMUSG00000021670	Hmgcr	1696.86	0.931887	0.105853	0.516715	1.80348	0.0713124	0.280777
ENSMUSG00000047446	Arl4a	764.737	-0.310431	-0.200477	0.172153	-1.80322	0.0713534	0.280865
ENSMUSG00000001663	Gstt1	6255.98	0.347506	0.199218	0.192745	1.80293	0.0713993	0.28087
ENSMUSG00000027472	Pdrg1	374.879	-0.212088	-0.159378	0.117639	-1.80288	0.0714076	0.28087
ENSMUSG00000029530	Ccr9	8.87924	-0.873569	-0.118778	0.484546	-1.80286	0.0714102	0.28087
ENSMUSG00000024570	Rbfa	669.234	-0.169001	-0.137367	0.093747	-1.80273	0.0714299	0.280875
ENSMUSG00000033769	Exoc6b	159.517	0.255406	0.176747	0.141711	1.80231	0.0714965	0.281064
ENSMUSG00000004032	Gstm5	261.772	0.345711	0.197745	0.191834	1.80214	0.0715235	0.281078
ENSMUSG00000091649	Phf11b	26.0448	0.591428	0.172624	0.328197	1.80205	0.0715371	0.281078
ENSMUSG00000006527	Sfmbt1	477.21	-0.161833	-0.133645	0.0898286	-1.80157	0.0716127	0.281303
ENSMUSG00000028005	Gucy1b1	126.681	0.377721	0.199476	0.209746	1.80085	0.0717268	0.281678
ENSMUSG00000032849	Abcc4	104.173	0.710235	0.145256	0.394484	1.80042	0.0717947	0.281799
ENSMUSG00000058267	Mrps14	772.528	-0.12437	-0.10986	0.0690752	-1.80051	0.0717804	0.281799
ENSMUSG00000005034	Prkacb	1164.36	0.19018	0.148344	0.105653	1.80005	0.0718528	0.281881
ENSMUSG00000027230	Creb3l1	49.6008	-0.59002	-0.1703	0.327767	-1.80012	0.0718415	0.281881
ENSMUSG00000056050	Mia3	5526.77	0.231314	0.167554	0.128547	1.79945	0.0719477	0.282181
ENSMUSG00000019850	Tnfaip3	70.1322	0.434124	0.198276	0.241306	1.79906	0.072009	0.282202
ENSMUSG00000039253	Fn3krp	203.221	-0.274601	-0.181556	0.152627	-1.79916	0.0719932	0.282202
ENSMUSG00000045467	Ttll13	32.8261	0.411074	0.200409	0.228466	1.79928	0.0719746	0.282202
ENSMUSG00000031633	Slc25a4	192.861	0.488618	0.192203	0.27163	1.79883	0.072045	0.282271
ENSMUSG00000033308	Dpyd	8160.44	0.333158	0.197043	0.185235	1.79857	0.0720863	0.28236
ENSMUSG00000000409	Lck	24.9169	0.551957	0.180688	0.307179	1.79685	0.0723588	0.282391
ENSMUSG00000007670	Khsrp	761.449	-0.161026	-0.132392	0.0895601	-1.79796	0.0721826	0.282391
ENSMUSG00000009647	Mcu	534.98	0.283562	0.184269	0.15783	1.79663	0.0723946	0.282391
ENSMUSG00000018648	Dusp14	12.475	0.63937	0.160864	0.355892	1.79653	0.0724104	0.282391
ENSMUSG00000022562	Oplah	2284.47	-0.324805	-0.198535	0.18074	-1.79708	0.0723223	0.282391
ENSMUSG00000027801	Tm4sf4	1409.3	0.380334	0.198145	0.211656	1.79694	0.0723445	0.282391
ENSMUSG00000028578	Caap1	99.5003	-0.319886	-0.191946	0.17794	-1.79772	0.0722221	0.282391
ENSMUSG00000029836	Cbx3	200.918	0.254761	0.175765	0.14179	1.79675	0.0723749	0.282391
ENSMUSG00000030249	Abcc9	722.49	0.4008	0.198689	0.222911	1.79803	0.0721726	0.282391
ENSMUSG00000031527	Eri1	225.269	-0.253878	-0.172494	0.14117	-1.79838	0.0721164	0.282391
ENSMUSG00000032462	Pik3cb	352.338	0.22281	0.164593	0.124007	1.79676	0.0723733	0.282391
ENSMUSG00000035168	Tanc1	281.361	0.309879	0.190678	0.172487	1.79654	0.0724092	0.282391
ENSMUSG00000039840	Epg5	346.272	0.322632	0.192425	0.179582	1.79657	0.0724031	0.282391
ENSMUSG00000050608	Micos10	764.359	-0.240384	-0.170626	0.133752	-1.79724	0.0722975	0.282391
ENSMUSG00000052920	Prkg1	27.2856	0.485845	0.193579	0.270342	1.79715	0.0723116	0.282391
ENSMUSG00000074802	Gas2l3	54.7601	0.67029	0.151703	0.373041	1.79682	0.0723634	0.282391
ENSMUSG00000120776	Gm34235	36.6077	-0.787445	-0.126412	0.43823	-1.79687	0.0723557	0.282391
ENSMUSG00000026707	Nsun6	53.1329	0.371515	0.198613	0.206887	1.79574	0.0725359	0.282808
ENSMUSG00000075266	Cenpw	44.3959	0.376827	0.199088	0.209874	1.79549	0.0725751	0.282816
ENSMUSG00000106135	Gm6543	12.0008	-0.614949	-0.165742	0.342491	-1.79552	0.0725709	0.282816
ENSMUSG00000109640		11.2644	0.837234	0.122546	0.46653	1.7946	0.0727174	0.283298
ENSMUSG00000120739		33.5432	-0.402892	-0.199241	0.224519	-1.79447	0.0727385	0.283307
ENSMUSG00000067873	Htatsf1	940.5	0.122899	0.108475	0.0685072	1.79396	0.0728202	0.283553
ENSMUSG00000072941	Sod3	1319.04	0.313823	0.194656	0.174961	1.79367	0.0728653	0.283655
ENSMUSG00000027579	Srms	19.3453	-0.676062	-0.149199	0.377001	-1.79326	0.0729306	0.283837
ENSMUSG00000038323	1700066M21Rik	453.306	-0.359419	-0.195708	0.200454	-1.79302	0.0729697	0.283916
ENSMUSG00000022283	Pabpc1	8257.31	-0.152651	-0.129267	0.0851541	-1.79264	0.0730302	0.284007
ENSMUSG00000028719	Cmpk1	1643.51	-0.203961	-0.155662	0.113784	-1.79252	0.0730491	0.284007
ENSMUSG00000028771	Ptpn12	715.704	0.174667	0.140775	0.0974378	1.7926	0.0730371	0.284007
ENSMUSG00000009418	Nav1	199.48	0.317858	0.19051	0.177352	1.79224	0.0730945	0.284038
ENSMUSG00000021774	Ube2e1	689.352	-0.210026	-0.157951	0.117183	-1.7923	0.0730855	0.284038
ENSMUSG00000048439	Nup42	96.5607	-0.335648	-0.194128	0.187304	-1.792	0.0731338	0.284045
ENSMUSG00000061759	Armt1	275.431	-0.20971	-0.156984	0.11702	-1.79209	0.0731185	0.284045
ENSMUSG00000061273	Mmgt1	476.579	-0.223022	-0.163885	0.12449	-1.79148	0.0732159	0.284292
ENSMUSG00000026775	Yme1l1	1844.67	-0.253401	-0.174383	0.14147	-1.7912	0.0732607	0.284393
ENSMUSG00000041763	Tpp2	1006.36	-0.208705	-0.151119	0.116567	-1.79042	0.0733856	0.284676
ENSMUSG00000046311	Zfp62	385.675	0.221607	0.162801	0.12376	1.79063	0.073353	0.284676
ENSMUSG00000105658		13.6496	-0.566204	-0.172487	0.316244	-1.7904	0.0733898	0.284676
ENSMUSG00000020876	Snx11	82.4208	-0.294001	-0.185943	0.164284	-1.78959	0.07352	0.284972
ENSMUSG00000029126	Nsg1	14.0806	0.645174	0.15881	0.36051	1.78962	0.0735156	0.284972
ENSMUSG00000071644	Eef1g	1307.52	-0.154153	-0.12875	0.0861395	-1.78957	0.0735225	0.284972
ENSMUSG00000036986	Pml	571.774	0.178865	0.142689	0.100005	1.78855	0.073687	0.285537
ENSMUSG00000023980	Taf8	235.056	0.206246	0.154981	0.11533	1.78831	0.0737257	0.285541
ENSMUSG00000050410	Tcf19	66.0525	0.313322	0.190453	0.175194	1.78843	0.0737073	0.285541
ENSMUSG00000002222	Rmnd5a	2524.1	0.26008	0.178332	0.145473	1.78783	0.0738038	0.285759
ENSMUSG00000083391	Gm14148	14.1026	-0.656101	-0.153162	0.367002	-1.78773	0.0738195	0.285759
ENSMUSG00000070371	Prss36	65.8001	-0.318713	-0.190841	0.178292	-1.78759	0.0738417	0.285772
ENSMUSG00000016554	Eif3d	2095.69	-0.18923	-0.149539	0.105884	-1.78715	0.0739133	0.285948
ENSMUSG00000020396	Nefh	8.52766	0.861995	0.118572	0.482349	1.78708	0.0739247	0.285948
ENSMUSG00000022544	Eef2kmt	238.854	-0.241478	-0.170513	0.135163	-1.78657	0.0740076	0.286029
ENSMUSG00000034501	Pcnx4	145.044	0.263191	0.177938	0.147322	1.7865	0.0740186	0.286029
ENSMUSG00000043631	Ecm2	39.094	0.473101	0.191679	0.264822	1.78648	0.074021	0.286029
ENSMUSG00000079509	Zfx	289.473	0.246943	0.172518	0.138215	1.78665	0.0739934	0.286029
ENSMUSG00000028532	Cachd1	39.2761	0.639818	0.155761	0.358324	1.78559	0.0741664	0.286518
ENSMUSG00000029787	Avl9	343.811	0.296799	0.186492	0.166275	1.78499	0.0742622	0.286669
ENSMUSG00000040731	Eif4h	3062.81	-0.0989607	-0.0906758	0.0554347	-1.78518	0.0742325	0.286669
ENSMUSG00000105509		33.5703	-0.446272	-0.194077	0.25001	-1.78502	0.0742589	0.286669
ENSMUSG00000024527	Afg3l2	1717.78	0.129474	0.113019	0.0725618	1.78433	0.0743705	0.286868
ENSMUSG00000025142	Aspscr1	1397.83	-0.207037	-0.156566	0.116028	-1.78437	0.0743637	0.286868
ENSMUSG00000046675	Lyset	158.869	-0.304111	-0.187658	0.170429	-1.78439	0.0743609	0.286868
ENSMUSG00000032202	Rab27a	66.6495	0.37674	0.197739	0.211209	1.78373	0.0744668	0.287167
ENSMUSG00000031659	Adcy7	72.8887	0.44449	0.199109	0.249279	1.7831	0.0745695	0.28749
ENSMUSG00000026611	Spata17	6.6773	0.918886	0.110273	0.515388	1.7829	0.0746023	0.287543
ENSMUSG00000033020	Polr2f	507.149	-0.266091	-0.177578	0.149257	-1.78277	0.0746232	0.287551
ENSMUSG00000063785	Utp14a	549.658	-0.169419	-0.138415	0.095039	-1.78263	0.0746469	0.287569
ENSMUSG00000028464	Tpm2	235.174	0.52075	0.186226	0.292191	1.78223	0.0747121	0.287748
ENSMUSG00000066684	Pilrb1	38.101	0.612904	0.161466	0.343938	1.78202	0.0747459	0.287805
ENSMUSG00000003402	Prkcsh	2898.76	-0.173463	-0.136235	0.0973591	-1.78168	0.0748016	0.287873
ENSMUSG00000032475	Nck1	397.732	-0.201589	-0.153651	0.11314	-1.78176	0.0747877	0.287873
ENSMUSG00000024965	Fermt3	153.306	0.317906	0.190335	0.178451	1.78148	0.0748347	0.287928
ENSMUSG00000022223	Sdr39u1	203.444	-0.324921	-0.190923	0.182457	-1.78081	0.0749436	0.288257
ENSMUSG00000024158	Hagh	5784.55	-0.249676	-0.173244	0.140211	-1.78072	0.0749581	0.288257
ENSMUSG00000025223	Ldb1	836.497	-0.220269	-0.161535	0.123742	-1.78007	0.0750638	0.288509
ENSMUSG00000028647	Mycbp	414.12	-0.195356	-0.150661	0.109757	-1.7799	0.0750925	0.288509
ENSMUSG00000031490	Eif4ebp1	1423.11	-0.201441	-0.153187	0.113176	-1.7799	0.075093	0.288509
ENSMUSG00000113769	5033406O09Rik	66.088	-0.407059	-0.195637	0.228703	-1.77985	0.0750997	0.288509
ENSMUSG00000038740	Mvb12b	51.5301	0.495193	0.18607	0.278322	1.77921	0.0752052	0.288841
ENSMUSG00000025172	Ankrd2	10.4218	0.707825	0.142509	0.397895	1.77893	0.075252	0.288884
ENSMUSG00000028979	Masp2	6714.38	-0.19578	-0.149497	0.11006	-1.77885	0.0752645	0.288884
ENSMUSG00000072714	Rpl21-ps4	6.77948	-0.87361	-0.113956	0.491125	-1.7788	0.0752733	0.288884
ENSMUSG00000072762	4930522L14Rik	45.413	0.39437	0.196569	0.221742	1.77851	0.07532	0.28899
ENSMUSG00000030729	Pgm2l1	128.026	0.309366	0.192195	0.173982	1.77815	0.0753795	0.289081
ENSMUSG00000079105	C7	16.6365	-1.14692	-0.0818041	0.645013	-1.77813	0.0753817	0.289081
ENSMUSG00000020069	Hnrnph3	503.702	-0.177382	-0.141516	0.0998169	-1.77708	0.0755555	0.28961
ENSMUSG00000038515	Grtp1	581.996	-0.310702	-0.18807	0.17484	-1.77706	0.0755579	0.28961
ENSMUSG00000061544	Zfp229	131.448	0.310568	0.187558	0.174892	1.77577	0.0757703	0.290336
ENSMUSG00000064358	COX3	16.555	-0.591271	-0.165178	0.332983	-1.77568	0.0757856	0.290336
ENSMUSG00000028402	Mpdz	586.438	0.257142	0.17486	0.144898	1.77465	0.0759565	0.290798
ENSMUSG00000033909	Usp36	579.398	0.375351	0.196784	0.211568	1.77413	0.0760411	0.290798
ENSMUSG00000033931	Rbm34	287.82	0.224035	0.16341	0.126274	1.7742	0.0760294	0.290798
ENSMUSG00000062210	Tnfaip8	84.7556	0.347914	0.193395	0.196071	1.77443	0.0759919	0.290798
ENSMUSG00000091366	Gm17040	6.79618	-0.874955	-0.113561	0.493027	-1.77466	0.0759539	0.290798
ENSMUSG00000097203	4732419C18Rik	127.616	0.371763	0.196747	0.209526	1.7743	0.0760129	0.290798
ENSMUSG00000111118	Gm6545	19.9605	0.603504	0.164918	0.34008	1.7746	0.0759644	0.290798
ENSMUSG00000117910		38.8893	-0.420313	-0.194085	0.236927	-1.77402	0.0760594	0.290798
ENSMUSG00000038521	C1s1	8095.86	-0.217003	-0.161535	0.122358	-1.77351	0.0761448	0.290905
ENSMUSG00000038930	Rccd1	53.5987	-0.349096	-0.193036	0.196819	-1.77369	0.0761143	0.290905
ENSMUSG00000062761	Zfp512	262.166	0.199979	0.152179	0.112753	1.77361	0.0761282	0.290905
ENSMUSG00000004285	Atp6v1f	1062.12	-0.158347	-0.1302	0.0893254	-1.7727	0.0762783	0.290976
ENSMUSG00000027506	Tpd52	290.635	-0.296771	-0.183007	0.167381	-1.77303	0.0762239	0.290976
ENSMUSG00000033450	Tagap	6.61299	1.18047	0.0847236	0.66582	1.77296	0.0762351	0.290976
ENSMUSG00000062461		37.156	-0.40909	-0.194401	0.230753	-1.77285	0.0762538	0.290976
ENSMUSG00000094806	Cyp2d10	9980.16	-0.375149	-0.18822	0.211594	-1.77297	0.0762338	0.290976
ENSMUSG00000103432		9.48142	0.910877	0.107653	0.51381	1.77279	0.0762637	0.290976
ENSMUSG00000039357	Fut11	186.527	0.246192	0.17122	0.138912	1.77229	0.0763469	0.291165
ENSMUSG00000009566	Fpgs	2285.23	-0.294536	-0.187317	0.16622	-1.77196	0.0764005	0.291296
ENSMUSG00000014504	Srp19	494.428	-0.254979	-0.176986	0.143916	-1.77172	0.0764403	0.291345
ENSMUSG00000020435	Osbp2	17.4868	0.967674	0.0982982	0.546233	1.77154	0.0764707	0.291345
ENSMUSG00000050132	Sarm1	8.05317	-0.87123	-0.11224	0.491762	-1.77165	0.076453	0.291345
ENSMUSG00000022791	Tnk2	321.311	-0.27664	-0.179828	0.156201	-1.77105	0.0765521	0.291581
ENSMUSG00000063611		32.752	0.491251	0.185603	0.277396	1.77094	0.0765713	0.291582
ENSMUSG00000093483	AA465934	12.2418	-0.604058	-0.161526	0.341181	-1.77049	0.0766456	0.291791
ENSMUSG00000035798	Zdhhc17	241.964	0.255107	0.174164	0.144134	1.76993	0.0767393	0.292075
ENSMUSG00000041912	Tdrkh	84.5881	0.381579	0.194339	0.215642	1.7695	0.0768103	0.292272
ENSMUSG00000022372	Sla	50.4532	0.421572	0.193663	0.238423	1.76817	0.0770326	0.293044
ENSMUSG00000020469	Myl7	7.34142	-1.15962	-0.0810721	0.656054	-1.76757	0.0771322	0.293266
ENSMUSG00000048603	Gm9828	15.2043	-0.642344	-0.15291	0.363421	-1.76749	0.0771459	0.293266
ENSMUSG00000085501		29.1616	-0.524187	-0.17804	0.296582	-1.76743	0.0771566	0.293266
ENSMUSG00000103933		10.6481	-0.68883	-0.144272	0.389751	-1.76736	0.0771682	0.293266
ENSMUSG00000000301	Pemt	7128.43	0.21912	0.158861	0.124009	1.76697	0.0772333	0.29342
ENSMUSG00000046761	Fam83h	372.492	0.176391	0.140924	0.0998315	1.76689	0.0772472	0.29342
ENSMUSG00000035112	Wnk4	98.2034	-0.655532	-0.144265	0.371081	-1.76655	0.077304	0.293556
ENSMUSG00000039201	Tbc1d25	89.7472	-0.360527	-0.192779	0.204108	-1.76635	0.0773373	0.293556
ENSMUSG00000068335	Dok1	24.9851	0.473266	0.189612	0.267938	1.76633	0.077341	0.293556
ENSMUSG00000003119	Cdk12	420.769	0.250766	0.172365	0.141986	1.76612	0.077375	0.293611
ENSMUSG00000057123	Gja5	12.9808	0.732429	0.136537	0.41484	1.76557	0.077468	0.293891
ENSMUSG00000031700	Gpt2	7633.08	-0.434597	-0.197941	0.246177	-1.76538	0.0774991	0.293936
ENSMUSG00000002588	Pon1	23151.8	0.368511	0.196937	0.2088	1.7649	0.077581	0.294155
ENSMUSG00000098702	1500015A07Rik	22.4646	-0.538076	-0.174955	0.304892	-1.76481	0.0775956	0.294155
ENSMUSG00000073155	Stmp1	1627.91	0.368269	0.193542	0.208747	1.76419	0.0777003	0.294478
ENSMUSG00000040026	Saa3	72.1241	-0.751582	-0.126959	0.426071	-1.76398	0.077735	0.294536
ENSMUSG00000026021	Sumo1	375.203	0.163364	0.134673	0.0926286	1.76364	0.0777923	0.29468
ENSMUSG00000024955	Esrra	313.902	-0.282313	-0.180174	0.160109	-1.76326	0.0778571	0.294713
ENSMUSG00000031984	2810004N23Rik	681.807	-0.147624	-0.124223	0.0837177	-1.76335	0.0778409	0.294713
ENSMUSG00000081485		11.1927	0.676234	0.142645	0.383517	1.76324	0.0778593	0.294713
ENSMUSG00000015126	Tsr3	244.107	-0.199747	-0.151917	0.113306	-1.7629	0.0779167	0.294857
ENSMUSG00000104713	Gbp6	74.1506	0.614847	0.153327	0.34882	1.76265	0.0779601	0.294948
ENSMUSG00000081058	H3c15	8.99095	-0.877125	-0.110226	0.497656	-1.76251	0.0779826	0.294959
ENSMUSG00000074918	Inafm2	259.631	-0.298431	-0.186368	0.169369	-1.76202	0.0780654	0.295199
ENSMUSG00000030890	Ilk	1153.9	-0.205331	-0.154678	0.11654	-1.76189	0.0780883	0.295212
ENSMUSG00000020689	Itgb3	79.9028	0.351721	0.191154	0.199681	1.76142	0.0781681	0.295437
ENSMUSG00000024766	Lipo3	54.7524	0.367718	0.193271	0.208803	1.76107	0.0782257	0.295437
ENSMUSG00000030452	Nipa2	452.836	-0.303892	-0.185828	0.172543	-1.76126	0.0781947	0.295437
ENSMUSG00000032915	Adgre4	88.6447	0.543756	0.171948	0.308749	1.76116	0.0782118	0.295437
ENSMUSG00000029603	Dtx1	14.1773	0.638041	0.153156	0.362327	1.76095	0.0782462	0.295441
ENSMUSG00000020091	Eif4ebp2	5069.98	0.194566	0.147923	0.110532	1.76027	0.0783624	0.295807
ENSMUSG00000049744	Arhgap15	27.1598	0.519913	0.177818	0.295385	1.76012	0.0783878	0.295829
ENSMUSG00000022570	Gfus	510.824	-0.201426	-0.154047	0.114463	-1.75974	0.0784524	0.295999
ENSMUSG00000045140	Pigw	78.9207	-0.33151	-0.188352	0.188399	-1.75962	0.078473	0.296003
ENSMUSG00000043153	Crppa	56.8689	0.324468	0.187868	0.184433	1.75927	0.0785311	0.296149
ENSMUSG00000069516	Lyz2	1064.63	0.371182	0.192016	0.211035	1.75886	0.0786008	0.296338
ENSMUSG00000063193	Cd300lb	19.7321	0.610903	0.157736	0.347355	1.75873	0.0786241	0.296352
ENSMUSG00000030302	Atp2b2	165.61	0.70733	0.134904	0.402287	1.75827	0.0787015	0.296533
ENSMUSG00000045039	Megf8	143.432	-0.396737	-0.191422	0.225651	-1.75819	0.078716	0.296533
ENSMUSG00000117924	Tmem223	206.094	-0.295999	-0.182472	0.168363	-1.7581	0.0787306	0.296533
ENSMUSG00000039680	Mrps6	154.442	-0.310201	-0.185667	0.176514	-1.75737	0.0788545	0.296926
ENSMUSG00000009633	G0s2	2219.89	-0.724461	-0.129878	0.412346	-1.75693	0.0789305	0.297058
ENSMUSG00000038145	Snrk	1046.37	0.306473	0.187408	0.174447	1.75682	0.0789483	0.297058
ENSMUSG00000087403	Kantr	54.154	0.474777	0.184731	0.270224	1.75698	0.078922	0.297058
ENSMUSG00000018819	Lsp1	106.566	0.524062	0.174409	0.29839	1.7563	0.0790371	0.297078
ENSMUSG00000028051	Hcn3	17.3487	-0.683318	-0.141637	0.389057	-1.75635	0.0790295	0.297078
ENSMUSG00000036214	Polr1has	387.346	-0.150353	-0.126079	0.0856075	-1.75631	0.0790358	0.297078
ENSMUSG00000040782	Cop1	384.831	-0.186551	-0.145681	0.106223	-1.75622	0.0790514	0.297078
ENSMUSG00000044349	Snhg11	48.9892	-0.780816	-0.120418	0.444558	-1.75639	0.0790223	0.297078
ENSMUSG00000116130		91.6282	-0.577888	-0.164485	0.329093	-1.756	0.0790877	0.297141
ENSMUSG00000002458	Rgs19	43.2855	0.487424	0.182512	0.27761	1.75579	0.0791243	0.297205
ENSMUSG00000066551	Hmgb1	1285.6	0.17442	0.139236	0.0993565	1.7555	0.0791743	0.29732
ENSMUSG00000033767	Tmem131l	703.442	0.338026	0.187723	0.192584	1.75522	0.0792223	0.297426
ENSMUSG00000031758	Cdyl2	17.8088	0.501633	0.181724	0.285844	1.75492	0.079273	0.297543
ENSMUSG00000019856	Fam184a	9.28551	-0.812275	-0.117667	0.462939	-1.75461	0.0793267	0.29756
ENSMUSG00000023345	Poc1a	49.8414	-0.426432	-0.189518	0.243029	-1.75465	0.0793184	0.29756
ENSMUSG00000053091	Lins1	80.4869	-0.290691	-0.181547	0.165688	-1.75445	0.0793542	0.29756
ENSMUSG00000106825		16.3533	-0.494577	-0.180788	0.281901	-1.75444	0.0793558	0.29756
ENSMUSG00000024098	Twsg1	928.19	-0.176809	-0.14003	0.100791	-1.7542	0.0793955	0.297573
ENSMUSG00000027952	Pmvk	554.775	0.632675	0.150691	0.360677	1.75413	0.0794077	0.297573
ENSMUSG00000041372	B4galnt3	30.3677	-0.628281	-0.150084	0.358208	-1.75396	0.0794377	0.297573
ENSMUSG00000097615	Gm2061	31.6222	-0.588309	-0.159666	0.335408	-1.75401	0.0794285	0.297573
ENSMUSG00000044730	Airim	116.462	0.260765	0.174301	0.14869	1.75375	0.0794734	0.297633
ENSMUSG00000005566	Trim28	1460.35	0.144309	0.120634	0.082297	1.75351	0.0795147	0.297641
ENSMUSG00000028111	Ctsk	15.7471	0.673529	0.144366	0.384095	1.75354	0.0795085	0.297641
ENSMUSG00000040463	Mybbp1a	1188.9	-0.165777	-0.13422	0.0945833	-1.7527	0.0796527	0.298084
ENSMUSG00000020248	Nfyb	930.491	0.301272	0.186348	0.171918	1.75242	0.0797018	0.298121
ENSMUSG00000037022	Mmaa	390.506	-0.207699	-0.154326	0.118517	-1.75248	0.0796919	0.298121
ENSMUSG00000049382	Krt8	2350.02	-0.347179	-0.185191	0.198144	-1.75215	0.0797474	0.298218
ENSMUSG00000041124	Msantd4	476.633	-0.213395	-0.157111	0.121806	-1.75192	0.0797873	0.298245
ENSMUSG00000043252	Tmem64	907.88	0.246082	0.169662	0.140467	1.75188	0.0797937	0.298245
ENSMUSG00000019088	Dnase1l1	103.678	0.258212	0.173297	0.147447	1.75122	0.0799083	0.298518
ENSMUSG00000046080	Clec9a	75.5719	0.406703	0.19058	0.232254	1.75112	0.0799259	0.298518
ENSMUSG00000078779	Zfp59	38.2273	0.402274	0.190817	0.229707	1.75125	0.0799031	0.298518
ENSMUSG00000024675	Ms4a4c	10.8792	0.730659	0.136568	0.417541	1.74991	0.080134	0.299082
ENSMUSG00000026319	Relch	414.313	0.21322	0.155245	0.121832	1.75012	0.0800982	0.299082
ENSMUSG00000031897	Psmb10	597.748	0.259221	0.17343	0.148164	1.74956	0.0801949	0.299082
ENSMUSG00000038965	Ube2l3	932.225	-0.252369	-0.170878	0.144234	-1.74972	0.0801671	0.299082
ENSMUSG00000039737	Prkrip1	164.587	-0.203565	-0.152682	0.116348	-1.74962	0.080183	0.299082
ENSMUSG00000056145	AI504432	6.63966	0.990847	0.0981915	0.566277	1.74976	0.0801604	0.299082
ENSMUSG00000006412	Pfdn2	917.619	-0.197481	-0.156601	0.112898	-1.7492	0.0802563	0.2991
ENSMUSG00000031672	Got2	5805.65	-0.153384	-0.128341	0.0876937	-1.74909	0.0802749	0.2991
ENSMUSG00000054580	Pla2r1	107.166	0.396266	0.189634	0.226537	1.74923	0.0802504	0.2991
ENSMUSG00000104814		26.3359	0.716708	0.132083	0.409764	1.74907	0.0802785	0.2991
ENSMUSG00000029269	Sult1b1	669.731	-0.248434	-0.169804	0.14206	-1.7488	0.0803264	0.299132
ENSMUSG00000045519	Zfp560	110.414	0.274186	0.177513	0.156779	1.74887	0.0803141	0.299132
ENSMUSG00000033701	Acbd6	587.327	-0.159304	-0.129576	0.0911483	-1.74775	0.0805079	0.299734
ENSMUSG00000044749	Abca6	2371.92	0.426725	0.186751	0.244186	1.74754	0.0805431	0.299792
ENSMUSG00000035778	Ggta1	64.6503	0.314479	0.186949	0.180055	1.74657	0.080712	0.300347
ENSMUSG00000004880	Lbr	217.644	0.260483	0.173869	0.149202	1.74583	0.0808396	0.300357
ENSMUSG00000008398	Elk3	275.938	0.239389	0.167671	0.137144	1.74553	0.0808926	0.300357
ENSMUSG00000028837	Psmb2	1333.86	-0.214062	-0.158732	0.122589	-1.74619	0.0807787	0.300357
ENSMUSG00000031570	Plpp5	490.002	0.297146	0.184581	0.170145	1.74643	0.080736	0.300357
ENSMUSG00000034854	Mfsd12	146.813	0.292542	0.181613	0.167538	1.74612	0.0807907	0.300357
ENSMUSG00000035069	Oma1	320.738	-0.183561	-0.142798	0.105149	-1.74573	0.0808581	0.300357
ENSMUSG00000035561	Aldh1b1	1106.57	0.865964	0.105831	0.496077	1.74562	0.0808762	0.300357
ENSMUSG00000040697	Dnajc16	318.733	-0.197022	-0.150255	0.112837	-1.74608	0.0807969	0.300357
ENSMUSG00000066571	Garre1	333.394	0.34565	0.19068	0.198014	1.74559	0.0808829	0.300357
ENSMUSG00000057778	Cyb5d2	269.094	-0.259091	-0.172852	0.148445	-1.74536	0.0809223	0.300393
ENSMUSG00000037085	Trmt12	86.2348	-0.338789	-0.187186	0.194196	-1.74458	0.0810588	0.300827
ENSMUSG00000029228	Lnx1	14.9286	0.828915	0.112981	0.475202	1.74434	0.081099	0.300829
ENSMUSG00000059713	Rcan3	36.6258	0.420365	0.188906	0.240972	1.74446	0.0810797	0.300829
ENSMUSG00000058715	Fcer1g	298.076	0.330277	0.188938	0.189367	1.74411	0.0811405	0.300909
ENSMUSG00000105907	Gm34333	28.3402	0.591747	0.157594	0.339362	1.7437	0.0812112	0.301098
ENSMUSG00000031799	Tpm4	681.259	0.246547	0.169668	0.141405	1.74355	0.0812371	0.30112
ENSMUSG00000022466	Rpap3	250.225	-0.235188	-0.164994	0.134921	-1.74315	0.0813067	0.301229
ENSMUSG00000027620	Rbm39	2980.93	0.143025	0.121273	0.0820549	1.74304	0.0813258	0.301229
ENSMUSG00000070697	Utp3	965.013	-0.195145	-0.149053	0.111953	-1.7431	0.0813155	0.301229
ENSMUSG00000026792	Lrsam1	221.825	0.188246	0.14578	0.108006	1.74292	0.0813474	0.301235
ENSMUSG00000057110	Cntrl	582.106	-0.289269	-0.180579	0.165992	-1.74267	0.081391	0.301295
ENSMUSG00000063727	Tnfrsf11b	100.401	0.442519	0.185235	0.253942	1.7426	0.0814032	0.301295
ENSMUSG00000030788	Rnf141	1024.31	0.208838	0.154138	0.119872	1.74218	0.0814772	0.301488
ENSMUSG00000050310	Rictor	407.81	0.328493	0.186771	0.188564	1.74208	0.081495	0.301488
ENSMUSG00000026516	Nvl	373.583	-0.176803	-0.13942	0.1015	-1.7419	0.0815254	0.301513
ENSMUSG00000060459	Kng2	7592.84	0.198646	0.149887	0.114045	1.74181	0.0815414	0.301513
ENSMUSG00000025817	Nudt5	453.226	-0.25625	-0.170298	0.147146	-1.74146	0.0816025	0.301665
ENSMUSG00000001376	Vps50	348.804	-0.163171	-0.132462	0.0937342	-1.74079	0.0817206	0.301955
ENSMUSG00000064367	ND5	202738	-0.271044	-0.175425	0.155694	-1.74088	0.0817042	0.301955
ENSMUSG00000033434	Gtpbp6	201.419	-0.248726	-0.168722	0.142918	-1.74034	0.0817985	0.302169
ENSMUSG00000031887	Tradd	247.702	-0.211927	-0.155671	0.121826	-1.73958	0.0819327	0.302518
ENSMUSG00000110353	Gm33543	322.356	0.889747	0.101286	0.511441	1.73969	0.0819139	0.302518
ENSMUSG00000026082	Rev1	396.227	0.247751	0.168671	0.142463	1.73905	0.0820255	0.302652
ENSMUSG00000033184	Tmed7	2159.76	-0.303378	-0.184848	0.174463	-1.73892	0.0820487	0.302652
ENSMUSG00000059316	Slc27a4	597.464	-0.182402	-0.14314	0.10489	-1.73899	0.0820359	0.302652
ENSMUSG00000083621	Gm14586	28.1247	-0.416109	-0.188143	0.239281	-1.739	0.0820353	0.302652
ENSMUSG00000020457	Drg1	998.463	-0.219969	-0.160821	0.126543	-1.7383	0.082158	0.302981
ENSMUSG00000026670	Uap1	645.334	-0.222136	-0.159923	0.127838	-1.73764	0.0822741	0.303262
ENSMUSG00000039405	Prss23	114.371	-0.467187	-0.18185	0.268846	-1.73775	0.0822548	0.303262
ENSMUSG00000006800	Sulf2	442.187	0.607112	0.151811	0.349443	1.73737	0.0823219	0.303291
ENSMUSG00000030930	Chst15	373.199	0.287471	0.182266	0.165458	1.73743	0.0823119	0.303291
ENSMUSG00000028860	Sytl1	70.7446	-0.34966	-0.187114	0.201294	-1.73706	0.0823771	0.303348
ENSMUSG00000061313	Ddhd2	586.033	-0.313547	-0.187008	0.180501	-1.73709	0.0823718	0.303348
ENSMUSG00000098100	Gm7572	10.2831	-0.637569	-0.146725	0.367134	-1.73661	0.0824561	0.303565
ENSMUSG00000024668	Sdhaf2	596.504	-0.168278	-0.135665	0.0969135	-1.73637	0.0824988	0.303643
ENSMUSG00000026398	Nr5a2	1566.45	0.2192	0.158189	0.126248	1.73626	0.0825172	0.303643
ENSMUSG00000033900	Map9	17.3606	0.757278	0.123606	0.436237	1.73593	0.0825759	0.303727
ENSMUSG00000058351	Uqcc5	267.881	-0.308522	-0.185192	0.177764	-1.73557	0.0826401	0.303727
ENSMUSG00000070031	Sp140	57.5061	0.382639	0.18862	0.220463	1.73562	0.0826315	0.303727
ENSMUSG00000091144	Phf11c	145.591	-0.282057	-0.17814	0.162497	-1.73577	0.0826048	0.303727
ENSMUSG00000106917		7.93294	-0.744629	-0.127376	0.428973	-1.73584	0.0825921	0.303727
ENSMUSG00000035278	Plekhj1	328.715	-0.213873	-0.156602	0.123246	-1.73534	0.0826811	0.303804
ENSMUSG00000008604	Ubqln4	943.238	0.182437	0.142156	0.105155	1.73493	0.0827525	0.303949
ENSMUSG00000022219	Cideb	8755.31	-0.200629	-0.150359	0.115644	-1.73489	0.0827606	0.303949
ENSMUSG00000026483	Niban1	141.326	0.619561	0.146997	0.357285	1.73408	0.0829035	0.3044
ENSMUSG00000058656	Samd12	6.81632	0.94723	0.0996224	0.546291	1.73393	0.0829306	0.304426
ENSMUSG00000028910	Mecr	480.631	-0.218923	-0.158439	0.126273	-1.73372	0.0829676	0.304461
ENSMUSG00000029484	Anxa3	104.581	0.334554	0.18601	0.192976	1.73365	0.08298	0.304461
ENSMUSG00000025538	Sumf2	136.522	-0.239173	-0.165699	0.138024	-1.73284	0.0831239	0.304915
ENSMUSG00000022906	Parp9	1433.48	-0.285924	-0.174093	0.165077	-1.73207	0.083261	0.305344
ENSMUSG00000025862	Stag2	1214.91	0.247726	0.169047	0.143043	1.73183	0.0833036	0.305353
ENSMUSG00000060594	Layn	20.4961	0.538855	0.167234	0.311131	1.73192	0.0832876	0.305353
ENSMUSG00000001946	Esam	212.065	0.183086	0.14265	0.105761	1.73112	0.0834295	0.305374
ENSMUSG00000018001	Cyth3	129.199	0.316319	0.183484	0.182737	1.73101	0.0834502	0.305374
ENSMUSG00000024789	Jak2	448.874	0.220454	0.158776	0.127327	1.7314	0.0833801	0.305374
ENSMUSG00000028128	F3	134.099	-0.324233	-0.184302	0.187301	-1.73108	0.0834382	0.305374
ENSMUSG00000044145	1810024B03Rik	68.2768	-0.38725	-0.186914	0.223698	-1.73113	0.0834291	0.305374
ENSMUSG00000044365	Cxxc4	8.21627	0.738322	0.128221	0.426511	1.73108	0.0834382	0.305374
ENSMUSG00000121248		13.5135	1.06525	0.0842574	0.615253	1.7314	0.0833813	0.305374
ENSMUSG00000028914	Casp9	278.352	-0.212814	-0.154901	0.122974	-1.73056	0.0835301	0.305593
ENSMUSG00000023951	Vegfa	4299.96	0.270167	0.17791	0.156135	1.73034	0.08357	0.305665
ENSMUSG00000032890	Rims3	29.4831	0.51301	0.172326	0.296529	1.73005	0.0836217	0.305781
ENSMUSG00000048481	Mypop	33.1368	-0.415136	-0.185591	0.239993	-1.72978	0.083669	0.305807
ENSMUSG00000098146		14.1804	0.643584	0.1446	0.372051	1.72983	0.0836612	0.305807
ENSMUSG00000091844	Ccdc168	7.21583	0.923097	0.102566	0.533776	1.72937	0.0837428	0.306003
ENSMUSG00000035443	Thyn1	378.18	-0.184764	-0.143427	0.106849	-1.72921	0.083772	0.306036
ENSMUSG00000025971	Maip1	489.545	-0.166309	-0.133843	0.0962186	-1.72845	0.0839083	0.306386
ENSMUSG00000068011	Mkrn2os	488.74	0.251291	0.168742	0.145385	1.72845	0.0839075	0.306386
ENSMUSG00000014418	Hps5	388.315	0.241876	0.166387	0.139959	1.7282	0.0839531	0.306476
ENSMUSG00000030286	Emc3	1168.32	-0.145535	-0.121605	0.0842265	-1.7279	0.084006	0.306596
ENSMUSG00000006127	Inpp5k	448.05	0.184351	0.142934	0.106759	1.7268	0.0842039	0.307106
ENSMUSG00000028419	Chmp5	1295.88	-0.13435	-0.114836	0.0778033	-1.72678	0.0842065	0.307106
ENSMUSG00000028641	P3h1	353.798	-0.255653	-0.169461	0.148048	-1.72683	0.0841989	0.307106
ENSMUSG00000006281	Tep1	293.438	0.276353	0.175847	0.160087	1.72627	0.0842989	0.307297
ENSMUSG00000032688	Malt1	198.748	0.278792	0.176867	0.16151	1.72616	0.0843195	0.307297
ENSMUSG00000036503	Rnf13	3448.55	0.202419	0.152193	0.117259	1.72625	0.0843024	0.307297
ENSMUSG00000025917	Cops5	1702.21	-0.15002	-0.123908	0.0869239	-1.72588	0.0843694	0.307335
ENSMUSG00000026832	Cytip	23.93	0.635221	0.14579	0.368102	1.72566	0.0844079	0.307335
ENSMUSG00000031753	Cog4	1478.11	-0.201107	-0.15105	0.11655	-1.7255	0.0844376	0.307335
ENSMUSG00000036138	Acaa1a	2413.2	-0.25847	-0.170258	0.149821	-1.72519	0.084493	0.307335
ENSMUSG00000036167	Pphln1	333.113	-0.236944	-0.164292	0.137336	-1.72529	0.0844759	0.307335
ENSMUSG00000041445	Mmrn2	259.548	0.211048	0.154952	0.122334	1.72518	0.084495	0.307335
ENSMUSG00000045382	Cxcr4	24.0224	0.665696	0.138676	0.385796	1.72551	0.0844354	0.307335
ENSMUSG00000060512	0610040J01Rik	976.368	-0.15135	-0.12537	0.0876959	-1.72585	0.0843736	0.307335
ENSMUSG00000067150	Xpo5	432.852	-0.135324	-0.115795	0.0784447	-1.72509	0.0845121	0.307335
ENSMUSG00000024999	Noc3l	177.108	-0.210823	-0.155549	0.122237	-1.7247	0.0845813	0.307487
ENSMUSG00000025153	Fasn	7791.37	0.893559	0.0991253	0.518117	1.72463	0.0845943	0.307487
ENSMUSG00000034744	Nagk	317.873	0.21765	0.157761	0.126232	1.7242	0.0846713	0.307546
ENSMUSG00000059659	Gm10069	67.9301	-0.370411	-0.18613	0.214819	-1.72429	0.084655	0.307546
ENSMUSG00000085882	2610507I01Rik	664.712	0.197192	0.148597	0.114356	1.72436	0.0846423	0.307546
ENSMUSG00000005986	Ankrd13d	7.18935	0.892403	0.106522	0.517725	1.7237	0.0847622	0.307795
ENSMUSG00000024589	Nedd4l	1225.27	-0.353012	-0.187249	0.204838	-1.72337	0.0848209	0.307795
ENSMUSG00000038195	Rilp	567.582	0.19782	0.146863	0.114778	1.7235	0.0847979	0.307795
ENSMUSG00000085990	Gm16731	11.255	-0.757848	-0.119666	0.439722	-1.72347	0.0848035	0.307795
ENSMUSG00000087259	2610035D17Rik	20.023	-0.614446	-0.146833	0.356646	-1.72284	0.0849166	0.308068
ENSMUSG00000048970	C1galt1c1	469.101	-0.2443	-0.16615	0.141811	-1.72271	0.0849408	0.308083
ENSMUSG00000030811	Fbxl19	60.7347	-0.33617	-0.184728	0.195197	-1.72221	0.0850322	0.308286
ENSMUSG00000078619	Smarcd2	1317.77	-0.222003	-0.159139	0.128908	-1.72218	0.0850375	0.308286
ENSMUSG00000033446	Lpar6	428.598	-0.304613	-0.179617	0.176895	-1.722	0.0850697	0.308329
ENSMUSG00000030909	Anks4b	2104.17	0.212674	0.154882	0.123542	1.72147	0.0851648	0.308601
ENSMUSG00000032959	Pebp1	555.028	-0.185145	-0.140829	0.107568	-1.72119	0.0852169	0.308716
ENSMUSG00000024168	Tmem204	258.988	0.247397	0.168233	0.143785	1.72061	0.0853216	0.309021
ENSMUSG00000032480	Dhx30	504.371	-0.156991	-0.128431	0.0912529	-1.72039	0.0853613	0.309091
ENSMUSG00000073755	5730409E04Rik	126.91	-0.270179	-0.172802	0.157141	-1.71934	0.085553	0.309638
ENSMUSG00000075415	Fnbp1	538.666	0.25679	0.170515	0.149354	1.71934	0.0855528	0.309638
ENSMUSG00000024177	Nme4	29.451	-0.493297	-0.171145	0.286965	-1.71902	0.0856111	0.309774
ENSMUSG00000060216	Arrb2	425.05	0.227826	0.15994	0.132545	1.71886	0.08564	0.309805
ENSMUSG00000021038	Vipas39	408.228	0.18844	0.144685	0.109647	1.71861	0.0856861	0.309824
ENSMUSG00000025353	Ormdl2	733.488	-0.252128	-0.169011	0.146704	-1.71862	0.0856838	0.309824
ENSMUSG00000029370	Rassf6	371.797	0.263386	0.173319	0.153288	1.71824	0.0857524	0.309865
ENSMUSG00000036893	Ehmt1	661.235	-0.157645	-0.128665	0.0917499	-1.71821	0.0857585	0.309865
ENSMUSG00000120841		279.325	-2.63064	-0.0252086	1.53092	-1.71834	0.0857354	0.309865
ENSMUSG00000015176	Nolc1	780.646	-0.20775	-0.154855	0.120921	-1.71806	0.0857865	0.309892
ENSMUSG00000003660	Snrnp200	1728.79	0.230837	0.16124	0.134392	1.71764	0.0858631	0.310046
ENSMUSG00000024146	Cript	697.772	-0.252631	-0.168436	0.147103	-1.71737	0.0859108	0.310046
ENSMUSG00000071192	Wfikkn1	11.9581	0.69995	0.131641	0.407551	1.71745	0.0858961	0.310046
ENSMUSG00000104724		24.9607	0.528539	0.166028	0.307754	1.71741	0.0859045	0.310046
ENSMUSG00000005371	Fbxo11	819.281	0.164906	0.132548	0.0960356	1.71713	0.0859554	0.31006
ENSMUSG00000054675	Tmem119	12.8349	-0.856664	-0.105527	0.49887	-1.71721	0.0859412	0.31006
ENSMUSG00000060791	Gmfg	72.7513	0.273336	0.174205	0.159198	1.71695	0.0859885	0.310106
ENSMUSG00000089857	Zfp882	38.0328	0.408997	0.183069	0.238234	1.71679	0.0860181	0.310139
ENSMUSG00000029394	Cdk2ap1	56.5317	-0.321445	-0.182085	0.18727	-1.71648	0.0860735	0.310191
ENSMUSG00000079339	Ifit1bl1	11.0736	0.990147	0.091272	0.576841	1.7165	0.0860709	0.310191
ENSMUSG00000048330	Ric3	19.8332	0.63397	0.142362	0.36948	1.71585	0.0861903	0.310539
ENSMUSG00000001418	Glmp	1001.21	-0.179046	-0.139979	0.104436	-1.71441	0.0864528	0.311382
ENSMUSG00000059554	Ccdc28a	244.376	0.201038	0.150423	0.117268	1.71434	0.0864655	0.311382
ENSMUSG00000006464	Bbs1	39.4007	0.369009	0.185858	0.215282	1.71408	0.0865145	0.311411
ENSMUSG00000031993	Snx19	626.307	-0.18896	-0.1442	0.110236	-1.71414	0.0865027	0.311411
ENSMUSG00000040188	Scamp2	358.131	-0.164477	-0.132387	0.0959867	-1.71354	0.0866127	0.311691
ENSMUSG00000079012	Serpina3m	8739.06	0.376282	0.184689	0.219639	1.71318	0.0866789	0.311855
ENSMUSG00000000253	Gmpr	24.2167	0.509011	0.168435	0.297213	1.71261	0.0867834	0.311856
ENSMUSG00000025880	Smad7	298.657	0.35728	0.18419	0.208656	1.71229	0.0868426	0.311856
ENSMUSG00000029534	St7	204.515	-0.198768	-0.147392	0.116099	-1.71206	0.0868858	0.311856
ENSMUSG00000030061	Uba3	736.034	-0.197782	-0.149074	0.11552	-1.7121	0.0868778	0.311856
ENSMUSG00000036661	Dennd3	111.841	0.430175	0.180623	0.251277	1.71195	0.0869051	0.311856
ENSMUSG00000041679	Fbxl9	78.7868	0.300542	0.179874	0.175466	1.71282	0.0867457	0.311856
ENSMUSG00000042121	Ssh1	367.05	0.217301	0.156283	0.126927	1.71202	0.0868938	0.311856
ENSMUSG00000057649	Brd9	411.647	0.23106	0.16148	0.134948	1.71222	0.0868566	0.311856
ENSMUSG00000062545	Tlr12	170.183	-0.642206	-0.138338	0.375096	-1.71211	0.0868758	0.311856
ENSMUSG00000068631		31.2393	-0.520951	-0.166276	0.304201	-1.71252	0.0868005	0.311856
ENSMUSG00000111128		250.603	0.233345	0.163184	0.136244	1.7127	0.0867669	0.311856
ENSMUSG00000034271	Jdp2	53.5827	0.525971	0.162801	0.307271	1.71175	0.0869431	0.311865
ENSMUSG00000058756	Thra	358.566	0.279587	0.173355	0.163337	1.71172	0.0869485	0.311865
ENSMUSG00000054469	Lclat1	1078.56	0.219699	0.158182	0.128378	1.71134	0.0870178	0.31204
ENSMUSG00000011256	Adam19	34.562	0.45987	0.176355	0.268876	1.71034	0.0872026	0.312555
ENSMUSG00000068220	Lgals1	313.616	0.536515	0.160891	0.31368	1.71039	0.0871941	0.312555
ENSMUSG00000015143	Actn1	1323.73	0.232605	0.161793	0.136048	1.70972	0.0873168	0.312817
ENSMUSG00000055137	Sugct	572.209	-0.303842	-0.178805	0.177704	-1.70982	0.0872993	0.312817
ENSMUSG00000042404	Dennd4b	126.274	0.39349	0.183267	0.230176	1.70952	0.0873547	0.312879
ENSMUSG00000047003	Zfp41	43.8261	0.412165	0.182077	0.241164	1.70907	0.0874389	0.313106
ENSMUSG00000037860	Aim2	41.0041	0.410334	0.182422	0.240109	1.70895	0.0874611	0.313112
ENSMUSG00000025204	Ndufb8	458.77	-0.303209	-0.178448	0.177591	-1.70735	0.087757	0.314097
ENSMUSG00000024308	Tapbp	2151.43	0.186886	0.142964	0.109475	1.70711	0.0878021	0.314185
ENSMUSG00000027637	Rab5if	2032.18	-0.213317	-0.154943	0.12498	-1.7068	0.0878587	0.314313
ENSMUSG00000021326	Trim27	483.216	-0.195907	-0.147447	0.114809	-1.70637	0.0879387	0.314453
ENSMUSG00000028073	Pear1	214.842	0.297807	0.177358	0.174526	1.70637	0.0879391	0.314453
ENSMUSG00000044906	4930503L19Rik	87.988	0.347102	0.182372	0.203456	1.70603	0.0880031	0.314534
ENSMUSG00000074813	Morrbid	17.5714	0.579169	0.152753	0.339477	1.70606	0.0879968	0.314534
ENSMUSG00000028434	Epb41l4b	2581.85	-0.315342	-0.187553	0.184869	-1.70577	0.0880516	0.314562
ENSMUSG00000047497	Adamts12	12.3006	0.83514	0.107291	0.4896	1.70576	0.0880526	0.314562
ENSMUSG00000113811		6.62213	0.999534	0.092387	0.58638	1.70458	0.0882719	0.315272
ENSMUSG00000051934	Spats2	121.048	-0.310698	-0.177564	0.182299	-1.70434	0.0883179	0.315362
ENSMUSG00000019814	Ltv1	518.42	-0.206736	-0.155395	0.121323	-1.70402	0.0883767	0.315423
ENSMUSG00000027455	Nsfl1c	772.141	-0.137084	-0.117352	0.080444	-1.70409	0.0883637	0.315423
ENSMUSG00000033192	Lpcat2	45.1756	0.385329	0.182906	0.226162	1.70378	0.0884227	0.315514
ENSMUSG00000025608	Podxl	145.578	0.443516	0.176403	0.26035	1.70353	0.088468	0.315601
ENSMUSG00000038888	Ctu1	91.5046	-0.243962	-0.16291	0.143239	-1.70319	0.0885334	0.31576
ENSMUSG00000047728	Ly6g2	2938.98	0.358613	0.18286	0.210591	1.70289	0.0885889	0.315835
ENSMUSG00000049107	Ntf3	26.7598	0.697842	0.127398	0.409808	1.70285	0.0885959	0.315835
ENSMUSG00000120882		6.84699	-0.803367	-0.111645	0.471829	-1.70266	0.0886308	0.315885
ENSMUSG00000032673	Prorsd1	503.528	-0.23001	-0.160698	0.135111	-1.70237	0.0886858	0.316007
ENSMUSG00000010047	Hyal2	1138.87	-0.179973	-0.136688	0.105759	-1.70173	0.0888068	0.316254
ENSMUSG00000033585	Ndn	29.4701	0.577374	0.152323	0.339299	1.70167	0.0888176	0.316254
ENSMUSG00000044408	Sptssa	766.946	0.170996	0.135386	0.100476	1.70186	0.0887813	0.316254
ENSMUSG00000033182	Kbtbd12	14.6625	-0.788622	-0.11205	0.463528	-1.70135	0.0888774	0.316393
ENSMUSG00000040877	Wdr25	51.8398	-0.289903	-0.17554	0.170422	-1.70109	0.0889267	0.316494
ENSMUSG00000034345	Gtf2h5	633.114	-0.172213	-0.135928	0.10129	-1.7002	0.0890942	0.317016
ENSMUSG00000027509	Rae1	426.98	-0.185179	-0.142978	0.108942	-1.69979	0.0891707	0.317214
ENSMUSG00000056201	Cfl1	3367.49	-0.152056	-0.12494	0.0894636	-1.69964	0.0891982	0.317237
ENSMUSG00000028540	Dph2	65.8531	-0.335192	-0.179589	0.197268	-1.69917	0.089287	0.317479
ENSMUSG00000038975	Rabggtb	1131.16	-0.150404	-0.124472	0.0885253	-1.699	0.0893196	0.31752
ENSMUSG00000025402	Nab2	264.825	-0.379276	-0.18272	0.223271	-1.69873	0.0893707	0.317628
ENSMUSG00000015437	Gzmb	19.7646	0.723485	0.122105	0.426074	1.69803	0.0895029	0.318023
ENSMUSG00000045328	Cenpe	25.328	0.962788	0.0906802	0.567046	1.6979	0.0895263	0.318032
ENSMUSG00000015522	Arnt	673.389	0.19682	0.147336	0.115929	1.69776	0.0895525	0.318048
ENSMUSG00000019857	Asf1a	227.399	-0.226921	-0.158723	0.133667	-1.69766	0.0895727	0.318048
ENSMUSG00000021770	Samd8	542.474	0.256607	0.166928	0.151228	1.69682	0.0897308	0.318461
ENSMUSG00000033589	Reep4	185.588	-0.313202	-0.178585	0.184578	-1.69685	0.0897246	0.318461
ENSMUSG00000009207	Lnpk	84.2565	0.288671	0.175352	0.170216	1.69591	0.0899031	0.318625
ENSMUSG00000024983	Vti1a	317.826	-0.174148	-0.137301	0.102677	-1.69608	0.0898717	0.318625
ENSMUSG00000039531	Zup1	234.697	0.240735	0.164827	0.14193	1.69616	0.0898564	0.318625
ENSMUSG00000042229	Rabif	357.4	-0.208101	-0.15523	0.122699	-1.69602	0.0898813	0.318625
ENSMUSG00000042500	Ago4	95.2075	0.30046	0.175972	0.177149	1.69609	0.0898691	0.318625
ENSMUSG00000042992	Borcs5	179.202	-0.266337	-0.170565	0.157045	-1.69593	0.0898993	0.318625
ENSMUSG00000029505	Ep400	754.011	0.271279	0.172073	0.159973	1.69578	0.0899273	0.318637
ENSMUSG00000044807	Zfp354c	15.6871	0.620765	0.14242	0.366135	1.69545	0.0899892	0.318707
ENSMUSG00000064068	Mtx1	786.091	-0.184332	-0.139909	0.108719	-1.69548	0.0899835	0.318707
ENSMUSG00000035834	Polr3g	154.698	0.272389	0.172035	0.160684	1.69518	0.0900411	0.318817
ENSMUSG00000015289	Lage3	253.121	-0.197058	-0.147274	0.116286	-1.6946	0.0901509	0.319091
ENSMUSG00000024790	Sac3d1	131.678	-0.295911	-0.176112	0.174648	-1.69433	0.0902025	0.319091
ENSMUSG00000027082	Tfpi	197.442	0.302854	0.177178	0.178727	1.69451	0.0901688	0.319091
ENSMUSG00000031229	Atrx	1108.31	0.328727	0.180175	0.19401	1.69438	0.0901931	0.319091
ENSMUSG00000015843	Rxrg	179.296	0.340525	0.18069	0.201028	1.69392	0.0902803	0.319217
ENSMUSG00000120118	Gm34267	14.5396	0.624719	0.141729	0.368782	1.694	0.0902646	0.319217
ENSMUSG00000025092	Hspa12a	52.5383	0.367346	0.181378	0.216924	1.69343	0.0903729	0.319349
ENSMUSG00000040441	Slc26a10	88.8104	0.395477	0.18201	0.233533	1.69345	0.0903691	0.319349
ENSMUSG00000049091	Sephs2	14387.4	-0.212602	-0.157737	0.125548	-1.69339	0.0903806	0.319349
ENSMUSG00000011831	Evi5	2308.94	0.219005	0.156021	0.129364	1.69293	0.0904687	0.319451
ENSMUSG00000029557	Mrm2	127.254	-0.294663	-0.178021	0.174057	-1.69291	0.0904726	0.319451
ENSMUSG00000051716	Apon	7482.1	-0.522691	-0.159636	0.308721	-1.69309	0.0904391	0.319451
ENSMUSG00000023809	Rps6ka2	25.2922	0.549205	0.15597	0.324488	1.69253	0.0905452	0.319618
ENSMUSG00000052384	Nrros	93.7849	0.271646	0.171796	0.160505	1.69244	0.0905618	0.319618
ENSMUSG00000040479	Dgkz	996.917	0.182963	0.141188	0.108115	1.69231	0.090587	0.319632
ENSMUSG00000001802	Lrp3	419.544	-0.230145	-0.160433	0.136014	-1.69207	0.0906332	0.319721
ENSMUSG00000019080	Mfsd3	138.333	-0.300667	-0.175114	0.177776	-1.69127	0.0907855	0.320053
ENSMUSG00000021999	Cpb2	8032.86	-0.311507	-0.184445	0.184189	-1.69123	0.0907924	0.320053
ENSMUSG00000027602	Map1lc3a	569.708	-0.212818	-0.153514	0.125825	-1.69138	0.0907633	0.320053
ENSMUSG00000034168	Irf2bpl	395.983	-0.328925	-0.178529	0.1945	-1.69113	0.0908115	0.320053
ENSMUSG00000029004	Kmt2e	1521.9	0.167788	0.134927	0.0992436	1.69066	0.0909009	0.320293
ENSMUSG00000017167	Cntnap1	127.645	-1.41026	-0.0564464	0.83423	-1.69049	0.0909339	0.320335
ENSMUSG00000024312	Wdr46	498.698	-0.172951	-0.135991	0.102316	-1.69037	0.0909568	0.320342
ENSMUSG00000020544	Cox11	225.473	-0.255632	-0.168095	0.151311	-1.68945	0.0911334	0.32036
ENSMUSG00000024824	Rad9a	61.1175	-0.325829	-0.178838	0.192869	-1.68938	0.0911475	0.32036
ENSMUSG00000032459	Mrps22	805.889	-0.244394	-0.16392	0.144667	-1.68935	0.0911519	0.32036
ENSMUSG00000042429	Adora1	702.639	0.454155	0.175592	0.268807	1.68952	0.09112	0.32036
ENSMUSG00000055546	Timd4	166.264	0.518841	0.158812	0.307113	1.68942	0.0911397	0.32036
ENSMUSG00000084215		18.4487	-0.707155	-0.123014	0.418405	-1.69012	0.0910053	0.32036
ENSMUSG00000105681		8.27202	0.708452	0.125356	0.419318	1.68953	0.0911176	0.32036
ENSMUSG00000105854	Gm8925	19.2652	-0.543111	-0.155344	0.321441	-1.68961	0.0911022	0.32036
ENSMUSG00000120294		44.6796	-0.509389	-0.161225	0.301388	-1.69015	0.0910001	0.32036
ENSMUSG00000034456	Uroc1	9020.13	0.263456	0.163607	0.155969	1.68916	0.0911889	0.320416
ENSMUSG00000026478	Lamc1	475.312	0.369964	0.180203	0.219068	1.68881	0.0912564	0.320546
ENSMUSG00000029552	Tes	31.847	-0.696749	-0.124077	0.412584	-1.68875	0.0912681	0.320546
ENSMUSG00000022048	Dpysl2	94.1563	0.312651	0.178178	0.185238	1.68783	0.0914436	0.321088
ENSMUSG00000098136	Gm8513	9.15554	-0.664009	-0.132431	0.393507	-1.68741	0.091524	0.321296
ENSMUSG00000040820	Hlcs	310.707	0.287072	0.173591	0.170155	1.68712	0.0915807	0.321421
ENSMUSG00000031549	Ido2	1485.23	-0.372425	-0.178213	0.220772	-1.68692	0.0916194	0.321483
ENSMUSG00000050919	Zfp366	56.3619	0.384787	0.179501	0.228226	1.68599	0.0917975	0.321959
ENSMUSG00000090935	Synj2bp	1257.22	-0.200204	-0.149431	0.118739	-1.68609	0.0917793	0.321959
ENSMUSG00000041444	Arhgap32	250.375	-0.332105	-0.1787	0.196995	-1.68586	0.0918227	0.321973
ENSMUSG00000040850	Psme4	2173.36	-0.192057	-0.142436	0.113959	-1.68532	0.0919266	0.322189
ENSMUSG00000042557	Sin3a	753.753	0.19369	0.145427	0.114923	1.68538	0.0919146	0.322189
ENSMUSG00000017754	Pltp	889.908	0.522687	0.159067	0.310203	1.68498	0.0919917	0.322209
ENSMUSG00000026634	Angel2	554.914	0.160991	0.129528	0.0955475	1.68494	0.0920009	0.322209
ENSMUSG00000030595	Nfkbib	456.298	-0.222323	-0.156708	0.131953	-1.68487	0.0920146	0.322209
ENSMUSG00000043488		21.858	-0.574261	-0.147783	0.340846	-1.68481	0.0920254	0.322209
ENSMUSG00000097973	Gm4929	27.966	-0.404874	-0.177435	0.240318	-1.68474	0.0920384	0.322209
ENSMUSG00000019804	Snx3	1666.82	-0.193533	-0.144681	0.114908	-1.68424	0.0921348	0.322307
ENSMUSG00000021178	Psmc1	2465	-0.156766	-0.123533	0.0930827	-1.68416	0.0921513	0.322307
ENSMUSG00000039563	2210406O10Rik	12.9436	0.617122	0.140266	0.36642	1.6842	0.0921438	0.322307
ENSMUSG00000061410	Zcchc14	746.824	0.235787	0.161027	0.139976	1.68448	0.0920892	0.322307
ENSMUSG00000019437	Tlcd1	876.987	0.216693	0.154603	0.128723	1.68341	0.0922962	0.322739
ENSMUSG00000024483	Ankhd1	733.679	0.328474	0.178985	0.195168	1.68303	0.0923692	0.32292
ENSMUSG00000005161	Prdx2	1858.73	-0.153988	-0.124096	0.091512	-1.6827	0.0924327	0.322994
ENSMUSG00000030278	Cidec	105.94	-1.46122	-0.0522596	0.868376	-1.6827	0.0924328	0.322994
ENSMUSG00000037649	H2-DMa	80.2208	0.402529	0.178288	0.239252	1.68245	0.0924814	0.323089
ENSMUSG00000039246	Lyplal1	287.458	0.20909	0.151862	0.124291	1.68227	0.0925166	0.323138
ENSMUSG00000061959	Ces1e	2464.99	-0.322567	-0.168286	0.191789	-1.68188	0.0925918	0.323326
ENSMUSG00000038122	Tbc1d32	151.712	0.250367	0.165368	0.148917	1.68125	0.0927151	0.323478
ENSMUSG00000059920	4930453N24Rik	617.406	-0.175483	-0.131964	0.104378	-1.68122	0.0927203	0.323478
ENSMUSG00000062949	Atp11c	3906.62	-0.287679	-0.172528	0.171108	-1.68127	0.0927101	0.323478
ENSMUSG00000120105		20.5759	-0.498207	-0.163241	0.296321	-1.68131	0.0927025	0.323478
ENSMUSG00000057191	AB124611	64.2347	0.447519	0.171513	0.266289	1.68058	0.0928447	0.323832
ENSMUSG00000112269	Gm6906	6.85897	0.935884	0.0928332	0.556916	1.68048	0.0928645	0.323832
ENSMUSG00000054676	1600014C10Rik	2938.46	-0.218828	-0.155189	0.130237	-1.68023	0.0929129	0.323926
ENSMUSG00000026785	Pkn3	24.4876	-0.595673	-0.141679	0.354586	-1.67991	0.0929744	0.324024
ENSMUSG00000035004	Igsf6	100.807	0.376225	0.179246	0.223962	1.67986	0.0929837	0.324024
ENSMUSG00000034210	Efcab14	467.335	0.176553	0.137453	0.105129	1.67939	0.0930758	0.324271
ENSMUSG00000013033	Adgrl1	142.352	0.537804	0.153722	0.320322	1.67895	0.0931618	0.324363
ENSMUSG00000019943	Atp2b1	871.093	0.18648	0.143468	0.111071	1.67893	0.0931664	0.324363
ENSMUSG00000022552	Sharpin	587.014	-0.201138	-0.148659	0.11979	-1.6791	0.0931331	0.324363
ENSMUSG00000050953	Gja1	149.655	0.337037	0.176814	0.200851	1.67805	0.0933376	0.324885
ENSMUSG00000060992	Copz1	3154.65	-0.186349	-0.142553	0.111065	-1.67784	0.093378	0.324951
ENSMUSG00000121066		77.5037	-0.296035	-0.173975	0.176499	-1.67726	0.093492	0.325273
ENSMUSG00000025429	Pstpip2	414.655	0.579023	0.152945	0.345266	1.67704	0.0935355	0.325276
ENSMUSG00000064215	Ifi27	1486.44	-0.589476	-0.140975	0.351482	-1.67711	0.0935201	0.325276
ENSMUSG00000018189	Uchl5	527.019	-0.185621	-0.142555	0.110726	-1.67639	0.0936614	0.325535
ENSMUSG00000064284	Cdpf1	88.7853	0.34625	0.17788	0.206553	1.67633	0.0936742	0.325535
ENSMUSG00000073489	Ifi204	258.208	0.319343	0.173982	0.190502	1.67633	0.0936741	0.325535
ENSMUSG00000032754	Slc8b1	737.302	0.298955	0.174048	0.178412	1.67564	0.0938087	0.325927
ENSMUSG00000040236	Trappc5	489.967	-0.168109	-0.133627	0.100333	-1.67551	0.0938336	0.325939
ENSMUSG00000022504	Ciita	30.4983	0.7155	0.119383	0.427093	1.67528	0.0938795	0.326024
ENSMUSG00000098113	Gm2445	9.34977	-0.78131	-0.109419	0.466741	-1.67397	0.0941363	0.326841
ENSMUSG00000020513	Tubd1	58.547	-0.347037	-0.176675	0.20737	-1.67351	0.094226	0.327078
ENSMUSG00000027080	Med19	304.162	-0.262478	-0.168288	0.156867	-1.67325	0.0942785	0.327185
ENSMUSG00000024900	Cpt1a	10734.5	-0.288965	-0.169705	0.172728	-1.67294	0.0943387	0.327319
ENSMUSG00000039286	Fndc3b	534.696	-0.495632	-0.160197	0.296289	-1.6728	0.0943668	0.327323
ENSMUSG00000039952	Dag1	1509.3	0.310508	0.176067	0.185631	1.67272	0.0943829	0.327323
ENSMUSG00000019929	Dcn	5178.2	0.284306	0.171996	0.16999	1.67249	0.0944284	0.327406
ENSMUSG00000108037		11.643	0.619825	0.136601	0.370643	1.6723	0.0944661	0.327462
ENSMUSG00000028273	Pdlim5	983.414	0.234364	0.160513	0.140157	1.67215	0.0944948	0.327487
ENSMUSG00000039735	Fnbp1l	391.167	-0.291016	-0.171643	0.174086	-1.67168	0.0945878	0.327735
ENSMUSG00000044367	Slc16a13	50.4496	-0.776883	-0.107374	0.464963	-1.67085	0.0947511	0.328226
ENSMUSG00000085213		7.8712	0.819268	0.106557	0.490368	1.67072	0.0947768	0.32824
ENSMUSG00000027394	Ttl	126.549	0.307092	0.175593	0.183855	1.6703	0.0948607	0.328311
ENSMUSG00000044037	Als2cl	664.222	-0.305528	-0.174778	0.182905	-1.67042	0.0948363	0.328311
ENSMUSG00000054728	Phactr1	32.7557	0.419631	0.174275	0.251242	1.67023	0.0948741	0.328311
ENSMUSG00000090544	Gm6576	8.27386	-0.727986	-0.117827	0.435873	-1.67018	0.094884	0.328311
ENSMUSG00000003421	Nosip	525.973	-0.157083	-0.12664	0.0940588	-1.67005	0.0949089	0.328317
ENSMUSG00000019494	Cops6	2251.03	-0.206196	-0.149623	0.123482	-1.66984	0.0949504	0.328317
ENSMUSG00000054293	P2ry10b	9.19808	0.843563	0.101928	0.505157	1.6699	0.0949383	0.328317
ENSMUSG00000014030	Pax5	11.1883	0.912337	0.0923258	0.546656	1.66894	0.095129	0.328638
ENSMUSG00000023755	Rhebl1	15.7029	-0.542219	-0.151472	0.324848	-1.66915	0.0950884	0.328638
ENSMUSG00000029467	Atp2a2	3007.13	-0.22765	-0.158415	0.136404	-1.66894	0.0951299	0.328638
ENSMUSG00000033898	Cfhr2	10135.9	-0.317615	-0.174968	0.190301	-1.66902	0.0951141	0.328638
ENSMUSG00000061815	Rufy4	60.1493	0.506774	0.16128	0.303703	1.66865	0.095186	0.328757
ENSMUSG00000029447	Cct6a	2656.21	-0.215391	-0.153133	0.129103	-1.66837	0.0952425	0.328817
ENSMUSG00000056515	Rab31	103.312	0.305464	0.174304	0.183095	1.66834	0.0952488	0.328817
ENSMUSG00000083328	Gm11826	9.05566	-0.77408	-0.109589	0.46401	-1.66824	0.0952681	0.328817
ENSMUSG00000038095	Sbno1	1313.4	0.16999	0.134086	0.10192	1.66788	0.0953401	0.328991
ENSMUSG00000112758		143.914	0.329965	0.177258	0.197928	1.6671	0.0954949	0.32945
ENSMUSG00000033860	Fgg	117479	-0.399924	-0.170053	0.23991	-1.66697	0.0955202	0.329462
ENSMUSG00000053332	Gas5	1720.19	-0.216477	-0.15646	0.129877	-1.66679	0.095556	0.329511
ENSMUSG00000110684		16.7334	0.560173	0.147892	0.336143	1.66647	0.0956193	0.329654
ENSMUSG00000072761	Gm6712	82.6385	0.289437	0.171719	0.17371	1.66621	0.0956714	0.329759
ENSMUSG00000022194	Pabpn1	324.488	-0.245829	-0.162715	0.14756	-1.66596	0.0957217	0.329858
ENSMUSG00000028864	Hgf	101.932	0.570402	0.144058	0.342471	1.66555	0.0958032	0.330064
ENSMUSG00000024767	Otub1	1072.6	-0.159549	-0.128434	0.0958143	-1.66519	0.0958749	0.330086
ENSMUSG00000026321	Tnfrsf11a	21.85	0.532928	0.153632	0.320009	1.66535	0.0958425	0.330086
ENSMUSG00000029478	Ncor2	852.015	-0.309636	-0.175804	0.185936	-1.66528	0.0958571	0.330086
ENSMUSG00000004565	Pnpla6	528.578	-0.248825	-0.160286	0.149444	-1.66501	0.095911	0.330099
ENSMUSG00000109291	Gm2814	219.121	-0.396764	-0.173369	0.238303	-1.66495	0.095922	0.330099
ENSMUSG00000036099	Vezt	469.086	-0.140591	-0.115095	0.0844881	-1.66403	0.0961057	0.330613
ENSMUSG00000038214	Bend3	124.335	-0.219006	-0.154119	0.131615	-1.66399	0.096115	0.330613
ENSMUSG00000019373	Cops3	1328.94	-0.20737	-0.149716	0.124638	-1.66378	0.0961565	0.330658
ENSMUSG00000037013	Ss18	599.425	-0.125826	-0.108927	0.0756302	-1.6637	0.0961717	0.330658
ENSMUSG00000031754	Nudt21	174.856	0.219227	0.152001	0.131809	1.66321	0.0962694	0.330919
ENSMUSG00000027890	Gstm4	932.739	0.288885	0.174315	0.173706	1.66307	0.0962989	0.330946
ENSMUSG00000022378	Cyrib	225.849	0.229529	0.159155	0.138034	1.66285	0.0963428	0.331022
ENSMUSG00000024247	Pkdcc	319.348	-0.211334	-0.149804	0.12715	-1.66209	0.0964947	0.331433
ENSMUSG00000026097	Ormdl1	254.45	-0.278334	-0.16878	0.167499	-1.66171	0.0965717	0.331433
ENSMUSG00000029097	Trmt44	55.0486	-0.307597	-0.173317	0.185076	-1.662	0.0965122	0.331433
ENSMUSG00000036110	Slc17a2	5496.17	0.32717	0.175485	0.196865	1.6619	0.0965333	0.331433
ENSMUSG00000062585	Cnr2	61.0388	0.319641	0.175324	0.192347	1.66179	0.0965545	0.331433
ENSMUSG00000054630	Ugt2b5	11542.8	-0.403413	-0.192082	0.242798	-1.66152	0.0966093	0.331488
ENSMUSG00000068966	Zbtb34	110.436	0.263659	0.166979	0.158728	1.66107	0.0966993	0.331722
ENSMUSG00000035164	Zc3h12c	84.6843	0.420057	0.170885	0.252917	1.66085	0.0967442	0.3318
ENSMUSG00000071078	Nr2c2ap	114.805	-0.275478	-0.169186	0.165889	-1.66062	0.0967904	0.331884
ENSMUSG00000041707	Tmem273	20.2055	0.6133	0.135746	0.369375	1.66037	0.0968392	0.331976
ENSMUSG00000014550	Rbsn	222.348	0.264334	0.166746	0.159242	1.65996	0.0969232	0.332139
ENSMUSG00000023791	Pigx	349.163	-0.199719	-0.14662	0.120318	-1.65992	0.0969303	0.332139
ENSMUSG00000039697	Ncoa7	53.3322	0.468181	0.163416	0.282114	1.65955	0.097006	0.332323
ENSMUSG00000031583	Wrn	239.004	0.233606	0.158864	0.140779	1.65938	0.0970385	0.33236
ENSMUSG00000040359	Ufl1	808.016	-0.175596	-0.136039	0.105832	-1.6592	0.0970761	0.332413
ENSMUSG00000031314	Taf1	410.211	0.34883	0.176093	0.210274	1.65893	0.0971296	0.332522
ENSMUSG00000028015	Ctso	1259.51	0.219216	0.154352	0.132197	1.65826	0.0972658	0.332688
ENSMUSG00000049792	Bag5	470.328	-0.176501	-0.136489	0.106426	-1.65844	0.0972278	0.332688
ENSMUSG00000055041	Commd5	7.02697	0.767657	0.110466	0.462916	1.65831	0.0972556	0.332688
ENSMUSG00000079418	Atg4a	110.626	-0.252651	-0.162483	0.152336	-1.65851	0.0972136	0.332688
ENSMUSG00000022031	Elp3	594.551	-0.138145	-0.115764	0.0833234	-1.65793	0.0973307	0.332709
ENSMUSG00000028104	Polr3gl	231.484	0.385727	0.174461	0.232632	1.6581	0.0972967	0.332709
ENSMUSG00000032449	Slc25a36	79.8279	0.356048	0.177044	0.214759	1.6579	0.0973377	0.332709
ENSMUSG00000032637	Atxn2l	1819.82	-0.172425	-0.13457	0.104019	-1.65764	0.0973906	0.332815
ENSMUSG00000022894	Adamts5	90.6392	0.486726	0.159738	0.293681	1.65733	0.0974536	0.332955
ENSMUSG00000050312	Nsun3	244.923	-0.218916	-0.153574	0.1321	-1.6572	0.0974785	0.332966
ENSMUSG00000020034	Tcp11l2	638.018	0.277715	0.168655	0.167613	1.65689	0.0975427	0.332999
ENSMUSG00000026123	Plekhb2	286.42	0.214122	0.152647	0.129236	1.65683	0.097554	0.332999
ENSMUSG00000071064	Zfp827	10.2043	0.929925	0.0890247	0.56126	1.65685	0.097549	0.332999
ENSMUSG00000025823	Pdia4	5433.51	-0.27883	-0.172507	0.168324	-1.65651	0.0976186	0.333141
ENSMUSG00000102844		16.5474	0.800033	0.10435	0.482993	1.65641	0.0976395	0.333141
ENSMUSG00000020594	Pum2	1150.27	0.206476	0.149742	0.124718	1.65554	0.0978148	0.333589
ENSMUSG00000054400	Cklf	21.157	0.535557	0.150453	0.323481	1.6556	0.0978019	0.333589
ENSMUSG00000035875	AI182371	9238.54	-0.28365	-0.169202	0.171419	-1.65472	0.0979815	0.333783
ENSMUSG00000048232	Fbxo10	28.7811	0.433946	0.168241	0.262236	1.65479	0.0979668	0.333783
ENSMUSG00000048865	Arhgap30	98.8596	0.345036	0.175349	0.208484	1.65497	0.09793	0.333783
ENSMUSG00000075225	Ccdc162	202.257	-0.293464	-0.169245	0.177336	-1.65485	0.0979554	0.333783
ENSMUSG00000113425		8.43298	0.762076	0.111011	0.46051	1.65485	0.0979546	0.333783
ENSMUSG00000034674	Tdg	92.1356	0.269583	0.169402	0.163014	1.65374	0.0981802	0.33431
ENSMUSG00000073700	Klhl21	670.356	-0.254634	-0.163867	0.153973	-1.65376	0.0981755	0.33431
ENSMUSG00000031119	Gpc4	1033.7	-0.254046	-0.163307	0.153635	-1.65357	0.0982158	0.334356
ENSMUSG00000020255	Nopchap1	305.868	-0.1922	-0.143237	0.116247	-1.65338	0.0982532	0.334409
ENSMUSG00000032905	Atg12	653.191	-0.142635	-0.118247	0.0862754	-1.65325	0.0982797	0.334424
ENSMUSG00000027371	Fahd2a	256.465	0.237319	0.159744	0.143576	1.65291	0.0983482	0.334526
ENSMUSG00000030815	Phkg2	603.108	-0.16804	-0.13136	0.101666	-1.65286	0.0983599	0.334526
ENSMUSG00000064370	CYTB	486497	-0.212252	-0.150782	0.128421	-1.65278	0.0983758	0.334526
ENSMUSG00000045969	Ing1	355.095	-0.188457	-0.142015	0.114056	-1.65232	0.0984697	0.334771
ENSMUSG00000009549	Srp14	1085.37	-0.125784	-0.107844	0.0761539	-1.6517	0.098595	0.334897
ENSMUSG00000042104	Uggt2	41.5432	0.426862	0.168432	0.258409	1.65189	0.0985579	0.334897
ENSMUSG00000042446	Zmym4	228.695	0.231398	0.157491	0.140096	1.65171	0.0985935	0.334897
ENSMUSG00000045294	Insig1	3016.66	0.547799	0.153495	0.331621	1.65188	0.0985584	0.334897
ENSMUSG00000038803	Ost4	913.725	-0.171409	-0.137061	0.103795	-1.65142	0.0986535	0.335021
ENSMUSG00000041199	Rpusd1	42.0581	0.36481	0.174492	0.220932	1.65123	0.0986909	0.335073
ENSMUSG00000026566	Mpzl1	127.016	0.440402	0.164862	0.266731	1.65111	0.0987165	0.335085
ENSMUSG00000028145	Them4	480.191	-0.25839	-0.164214	0.156518	-1.65086	0.0987664	0.335144
ENSMUSG00000034932	Mrpl54	501.455	-0.293878	-0.170875	0.178056	-1.65048	0.0988444	0.335144
ENSMUSG00000037997	Parp11	110.648	0.302478	0.171932	0.183266	1.65049	0.0988432	0.335144
ENSMUSG00000079469	Pigb	249.726	-0.189722	-0.142004	0.114943	-1.65057	0.098826	0.335144
ENSMUSG00000098332	Pigbos1	207.758	-0.244798	-0.160791	0.1483	-1.6507	0.0988005	0.335144
ENSMUSG00000003123	Lipe	418.133	-0.511617	-0.148278	0.31001	-1.65033	0.0988761	0.335177
ENSMUSG00000030718	Ppme1	506.679	-0.215987	-0.152744	0.130892	-1.65011	0.0989203	0.335252
ENSMUSG00000064368	ND6	3527.49	-0.373219	-0.162957	0.226284	-1.64934	0.0990789	0.335715
ENSMUSG00000062762	Ei24	3349.13	-0.191122	-0.143698	0.115936	-1.64852	0.0992464	0.336207
ENSMUSG00000002103	Acp2	1249.33	0.108705	0.0972629	0.0659632	1.64797	0.0993594	0.33644
ENSMUSG00000037239	Spred3	18.3767	0.568823	0.142345	0.345147	1.64806	0.0993404	0.33644
ENSMUSG00000026159	Agfg1	424.528	-0.180426	-0.138716	0.109505	-1.64765	0.0994236	0.336582
ENSMUSG00000026273	Mterf4	385.669	-0.185991	-0.140138	0.112925	-1.64703	0.0995516	0.336859
ENSMUSG00000042423	Fbrs	670.501	-0.149345	-0.122375	0.0906804	-1.64693	0.0995718	0.336859
ENSMUSG00000098134	Rnf113a2	195.504	-0.223261	-0.154193	0.135557	-1.647	0.0995588	0.336859
ENSMUSG00000040549	Ckap5	270.437	0.186157	0.139545	0.113044	1.64676	0.0996065	0.336901
ENSMUSG00000025194	Abcc2	12236.3	0.278553	0.167977	0.169188	1.64642	0.0996781	0.337068
ENSMUSG00000029560	Snx8	216.383	0.214638	0.151756	0.130418	1.64577	0.0998108	0.337367
ENSMUSG00000054766	Set	958.669	-0.131553	-0.111496	0.0799291	-1.64587	0.0997895	0.337367
ENSMUSG00000033487	Fndc3a	1207.17	-0.217426	-0.153353	0.132174	-1.645	0.099969	0.337601
ENSMUSG00000034109	Golim4	2060.52	0.288851	0.170984	0.175586	1.64507	0.0999558	0.337601
ENSMUSG00000054414	Slc30a7	425.732	-0.192871	-0.143214	0.117235	-1.64517	0.0999349	0.337601
ENSMUSG00000107838		220.247	-0.297152	-0.169593	0.180608	-1.64529	0.0999107	0.337601
ENSMUSG00000073062	Zxdb	34.4566	-0.499376	-0.154302	0.303593	-1.64489	0.0999935	0.337609
ENSMUSG00000003662	Ciao1	738.537	-0.184711	-0.139091	0.112317	-1.64455	0.100064	0.33762
ENSMUSG00000020121	Srgap1	34.8563	0.408657	0.170389	0.248491	1.64456	0.100062	0.33762
ENSMUSG00000020640	Itsn2	847.238	0.225761	0.154789	0.137273	1.64462	0.100049	0.33762
ENSMUSG00000037411	Serpine1	194.298	0.606371	0.133195	0.368806	1.64415	0.100146	0.337747
ENSMUSG00000055435	Maf	1412.82	0.213769	0.15093	0.130013	1.64421	0.100133	0.337747
ENSMUSG00000107796		12.2786	0.591172	0.137733	0.359614	1.64391	0.100196	0.337841
ENSMUSG00000074607	Tox2	9.60978	-0.940971	-0.0865261	0.572445	-1.64378	0.100222	0.337856
ENSMUSG00000025255	Zfhx4	306.352	0.302325	0.170311	0.183967	1.64337	0.100306	0.337875
ENSMUSG00000033533	Acsm1	6548.23	-0.277155	-0.167828	0.168667	-1.64321	0.100339	0.337875
ENSMUSG00000035642	Aamdc	342.4	-0.187462	-0.141238	0.114082	-1.64322	0.100337	0.337875
ENSMUSG00000045349	Sh2d5	11.1062	0.773725	0.105827	0.470749	1.6436	0.100258	0.337875
ENSMUSG00000079179		193.597	0.243652	0.160398	0.148276	1.64323	0.100335	0.337875
ENSMUSG00000030557	Mef2a	769.925	0.173528	0.134244	0.105615	1.64302	0.100378	0.33793
ENSMUSG00000026009	Icos	24.2878	0.546811	0.144691	0.332902	1.64256	0.100475	0.338032
ENSMUSG00000055301	Adh7	50.5122	-0.358798	-0.172927	0.218428	-1.64264	0.100458	0.338032
ENSMUSG00000097616	1110019D14Rik	62.1648	-0.320858	-0.172267	0.195319	-1.64274	0.100438	0.338032
ENSMUSG00000026471	Mr1	115.956	0.343209	0.177451	0.209037	1.64185	0.100621	0.338447
ENSMUSG00000031320	Rps4x	4853.62	0.157295	0.126511	0.0958345	1.64132	0.100731	0.338743
ENSMUSG00000032478	Nme6	294.693	-0.243456	-0.159884	0.148372	-1.64085	0.100829	0.338996
ENSMUSG00000112388	AI463170	25.6236	-0.488866	-0.153907	0.29803	-1.64033	0.100937	0.339287
ENSMUSG00000061119	Prcp	129.882	0.288158	0.169055	0.175695	1.6401	0.100985	0.339372
ENSMUSG00000120336		13.658	-1.03265	-0.0756726	0.629832	-1.63956	0.101097	0.339674
ENSMUSG00000034430	Zxdc	290.667	-0.185116	-0.138068	0.112936	-1.63913	0.101187	0.339901
ENSMUSG00000003585	Sec14l2	10156.3	-0.259625	-0.163164	0.158417	-1.63887	0.10124	0.340003
ENSMUSG00000045691	Thtpa	117.43	-0.33126	-0.171988	0.202167	-1.63854	0.101308	0.340158
ENSMUSG00000042408	Zmym6	171.209	0.377599	0.171638	0.230536	1.63792	0.101438	0.340518
ENSMUSG00000046138	Brd10	681.359	0.197441	0.141892	0.120579	1.63744	0.101539	0.340781
ENSMUSG00000026177	Slc11a1	174.109	0.314637	0.172005	0.192182	1.63718	0.101592	0.340885
ENSMUSG00000015405	Ace2	11.1427	0.639016	0.127563	0.390368	1.63696	0.101639	0.340966
ENSMUSG00000021147	Wdr37	205.585	-0.249971	-0.160993	0.152725	-1.63674	0.101684	0.340968
ENSMUSG00000023868	Pde10a	15.7583	0.597487	0.134554	0.365044	1.63675	0.101682	0.340968
ENSMUSG00000026005	Rpe	450.728	-0.27026	-0.164709	0.16515	-1.63646	0.101744	0.341052
ENSMUSG00000113902	Ndufb1	2085.21	-0.157013	-0.12313	0.0959499	-1.63641	0.101754	0.341052
ENSMUSG00000020525	Ppm1d	121.555	-0.297467	-0.169113	0.181794	-1.63629	0.101779	0.341059
ENSMUSG00000022558	Mroh1	699.579	0.245124	0.16	0.14983	1.63602	0.101835	0.341098
ENSMUSG00000042608	Stk40	880.965	0.238965	0.158167	0.146061	1.63606	0.101827	0.341098
ENSMUSG00000024534	Sncaip	20.4794	0.54252	0.144161	0.331687	1.63564	0.101916	0.341253
ENSMUSG00000031443	F7	2175.43	0.322272	0.170572	0.197051	1.63548	0.101949	0.341253
ENSMUSG00000042323	Pbrm1	1164.51	0.217608	0.150185	0.133048	1.63556	0.101932	0.341253
ENSMUSG00000002329	Mdp1	285.887	-0.212303	-0.150424	0.129858	-1.63489	0.102073	0.341553
ENSMUSG00000037710	Cisd1	3753.01	0.216433	0.154752	0.132388	1.63483	0.102084	0.341553
ENSMUSG00000027193	Api5	1098.66	-0.204176	-0.146587	0.124913	-1.63455	0.102143	0.341677
ENSMUSG00000036916	Zfp280c	181.269	0.302124	0.170695	0.184856	1.63438	0.10218	0.341725
ENSMUSG00000048895	Cdk5r1	16.7631	0.540086	0.145453	0.330505	1.63412	0.102233	0.341826
ENSMUSG00000020451	Limk2	213.462	0.344794	0.171065	0.211035	1.63383	0.102296	0.341961
ENSMUSG00000097571	Jpx	140.396	0.264822	0.164396	0.162114	1.63356	0.102352	0.341997
ENSMUSG00000102448		15.7	-0.711373	-0.112406	0.435468	-1.63358	0.102347	0.341997
ENSMUSG00000021972	Hmbox1	343.08	-0.158928	-0.125733	0.0973059	-1.63329	0.102409	0.342113
ENSMUSG00000005687	Bcas2	865.827	0.128103	0.107961	0.0785088	1.6317	0.102743	0.343002
ENSMUSG00000028199	Cryz	1511.03	0.168602	0.130141	0.103322	1.63181	0.102719	0.343002
ENSMUSG00000102432		11.5585	0.706212	0.114149	0.432785	1.63178	0.102725	0.343002
ENSMUSG00000030042	Pole4	518.193	-0.158085	-0.126335	0.0968937	-1.63153	0.102778	0.343045
ENSMUSG00000069094	Pde7a	111.14	0.319513	0.170035	0.19586	1.63133	0.10282	0.34311
ENSMUSG00000000631	Myo18a	2602.84	0.267414	0.166313	0.163999	1.63059	0.102977	0.343483
ENSMUSG00000040528	Milr1	19.0606	0.591895	0.134366	0.362993	1.6306	0.102976	0.343483
ENSMUSG00000030611	Mrps11	266.509	-0.196271	-0.143627	0.120391	-1.63028	0.103041	0.343622
ENSMUSG00000061947	Serpina10	3713.51	-0.324673	-0.179922	0.199183	-1.63002	0.103097	0.343733
ENSMUSG00000049807	Arhgap23	265.689	0.2088	0.14863	0.12811	1.62985	0.103133	0.343777
ENSMUSG00000018774	Cd68	284.399	0.35264	0.170227	0.216476	1.629	0.103312	0.343836
ENSMUSG00000024610	Cd74	1836.75	0.385034	0.168814	0.236324	1.62926	0.103258	0.343836
ENSMUSG00000025203	Scd2	112.264	0.56234	0.137851	0.345158	1.62922	0.103266	0.343836
ENSMUSG00000031171	Ftsj1	400.219	-0.282073	-0.165019	0.173136	-1.6292	0.103271	0.343836
ENSMUSG00000040268	Plekha1	272.78	-0.537878	-0.142003	0.330207	-1.62891	0.103332	0.343836
ENSMUSG00000047747	Rnf150	39.5169	0.451469	0.160446	0.277103	1.62925	0.10326	0.343836
ENSMUSG00000050064	Zfp697	25.7959	-0.430504	-0.162605	0.264274	-1.62901	0.103311	0.343836
ENSMUSG00000055633	Zfp580	24.5551	0.483697	0.154054	0.296809	1.62966	0.103174	0.343836
ENSMUSG00000019876	Pkib	21.6078	0.651003	0.122724	0.399705	1.62871	0.103375	0.343903
ENSMUSG00000020218	Wif1	8.87129	-0.994625	-0.0780235	0.610728	-1.62859	0.1034	0.343912
ENSMUSG00000038500	Prr3	106.711	-0.296797	-0.167552	0.182273	-1.62831	0.103459	0.344033
ENSMUSG00000105987		77.4219	-0.592043	-0.131456	0.363665	-1.62799	0.103527	0.344185
ENSMUSG00000063929	Cyp4a32	474.439	-0.497679	-0.150484	0.305754	-1.62771	0.103586	0.344305
ENSMUSG00000021210	Akr1c6	23145.2	-0.389493	-0.166961	0.239404	-1.62693	0.103752	0.344631
ENSMUSG00000021906	Oxnad1	473.661	-0.186965	-0.139654	0.114913	-1.62702	0.103732	0.344631
ENSMUSG00000032705	Exd2	244.322	0.22395	0.154318	0.13764	1.62707	0.103721	0.344631
ENSMUSG00000117869	Snhg4	24.8285	-0.569621	-0.136835	0.35015	-1.62679	0.103782	0.344653
ENSMUSG00000018733	Pex12	280.702	-0.209671	-0.148646	0.128896	-1.62667	0.103807	0.344661
ENSMUSG00000021692	Dimt1	76.9734	0.245166	0.15913	0.150757	1.62624	0.103899	0.344891
ENSMUSG00000038495	Otud7b	400.466	0.297956	0.16803	0.183259	1.62588	0.103976	0.345073
ENSMUSG00000020514	Mrpl22	562.05	-0.141516	-0.116832	0.0870482	-1.62572	0.104009	0.345105
ENSMUSG00000021067	Sav1	475.447	0.152814	0.123686	0.0940202	1.62533	0.104092	0.345157
ENSMUSG00000025580	Eif4a3	873.259	-0.169975	-0.134257	0.104579	-1.62533	0.104092	0.345157
ENSMUSG00000041741	Pde3a	58.6945	0.473007	0.155614	0.291018	1.62535	0.104087	0.345157
ENSMUSG00000081094	Rpl19-ps11	8.13043	-0.726226	-0.111195	0.446976	-1.62475	0.104215	0.345489
ENSMUSG00000028779	Pef1	702.559	-0.127902	-0.107446	0.0787282	-1.6246	0.104248	0.345523
ENSMUSG00000042719	Naa25	501.679	-0.142154	-0.113273	0.0875079	-1.62447	0.104276	0.34554
ENSMUSG00000025246	Tbl1x	1085.85	0.170472	0.13236	0.104955	1.62425	0.104323	0.345618
ENSMUSG00000026761	Orc4	374.247	-0.224926	-0.153423	0.1385	-1.62401	0.104373	0.34571
ENSMUSG00000002948	Map2k7	388.603	-0.149502	-0.121317	0.0920684	-1.62381	0.104416	0.345778
ENSMUSG00000027474	Ccm2l	138.01	0.239801	0.157604	0.147701	1.62356	0.104471	0.345883
ENSMUSG00000031885	Cbfb	281.55	-0.395301	-0.164942	0.2435	-1.62341	0.104501	0.345909
ENSMUSG00000026260	Ndufa10	4123.61	-0.157146	-0.125808	0.0968146	-1.62316	0.104555	0.34592
ENSMUSG00000026380	Tfcp2l1	100.495	0.279309	0.165733	0.172069	1.62324	0.104539	0.34592
ENSMUSG00000039568	Ubald1	543.73	-0.196766	-0.143464	0.121231	-1.62308	0.104573	0.34592
ENSMUSG00000035284	Vps13c	364.62	0.551094	0.143948	0.339561	1.62296	0.104598	0.345927
ENSMUSG00000028683	Eif2b3	242.062	-0.214798	-0.149853	0.132376	-1.62264	0.104667	0.346081
ENSMUSG00000120579		15.1253	1.17421	0.0649734	0.723693	1.62253	0.10469	0.346081
ENSMUSG00000022571	Pycr3	400.96	-0.19649	-0.143161	0.121124	-1.62222	0.104757	0.346227
ENSMUSG00000103823	Gm7899	8.16575	-0.749769	-0.106452	0.462265	-1.62195	0.104815	0.346266
ENSMUSG00000103901		8.84443	0.662959	0.121058	0.408731	1.62199	0.104804	0.346266
ENSMUSG00000021022	Ppp2r3c	203.705	0.175329	0.134563	0.10811	1.62176	0.104855	0.346324
ENSMUSG00000040289	Hey1	15.5987	-0.705081	-0.111732	0.434876	-1.62134	0.104945	0.346546
ENSMUSG00000091968		12.0278	-0.575374	-0.135215	0.354952	-1.62099	0.10502	0.346718
ENSMUSG00000042745	Id1	176.067	0.450274	0.162237	0.277841	1.62062	0.1051	0.346907
ENSMUSG00000055991	Zkscan5	290.841	-0.197878	-0.144645	0.122116	-1.62041	0.105144	0.346977
ENSMUSG00000019846	Lama4	100.324	0.377056	0.173406	0.232763	1.61992	0.10525	0.347253
ENSMUSG00000061013	Mkx	29.7426	0.460718	0.157136	0.284444	1.61971	0.105294	0.347322
ENSMUSG00000112627	4933412E12Rik	13.4607	-0.576017	-0.134691	0.355675	-1.61951	0.105338	0.347393
ENSMUSG00000020590	Snx13	599.539	0.166119	0.127901	0.102588	1.61928	0.105387	0.347401
ENSMUSG00000024982	Zdhhc6	1700.82	-0.161563	-0.127765	0.0997741	-1.61929	0.105385	0.347401
ENSMUSG00000024273	2700062C07Rik	182.256	-0.261796	-0.161784	0.161721	-1.61881	0.105488	0.347584
ENSMUSG00000035125	Gcfc2	116.196	0.254324	0.161742	0.157104	1.61883	0.105484	0.347584
ENSMUSG00000026581	Sell	23.3277	0.521865	0.145258	0.322485	1.61826	0.105606	0.347897
ENSMUSG00000021115	Vrk1	173.816	0.186583	0.139333	0.115329	1.61784	0.105698	0.347973
ENSMUSG00000056025	Clca3a1	184.891	0.299401	0.168379	0.18506	1.61786	0.105693	0.347973
ENSMUSG00000056665	Them6	44.8582	-0.380412	-0.166848	0.235112	-1.618	0.105662	0.347973
ENSMUSG00000020083	Fam241b	24.3559	0.601203	0.128982	0.371802	1.617	0.105879	0.348296
ENSMUSG00000038178	Slc43a2	262.63	0.294905	0.16672	0.182383	1.61696	0.105888	0.348296
ENSMUSG00000038422	Hdhd3	293.838	-0.316456	-0.164115	0.195699	-1.61705	0.105867	0.348296
ENSMUSG00000114127	Gm8231	9.94571	-0.642159	-0.122501	0.39708	-1.6172	0.105834	0.348296
ENSMUSG00000024795	Kif20b	25.1002	0.670847	0.116479	0.414944	1.61672	0.105939	0.348315
ENSMUSG00000038046	Mrm3	151.57	-0.24228	-0.154501	0.149851	-1.6168	0.105921	0.348315
ENSMUSG00000021252	Erg28	1158.18	0.338885	0.168969	0.209631	1.61658	0.105969	0.348337
ENSMUSG00000000339	Rtca	299.127	-0.172256	-0.132608	0.106626	-1.61551	0.106201	0.348575
ENSMUSG00000023972	Ptk7	21.5086	0.709807	0.110042	0.439268	1.61589	0.106119	0.348575
ENSMUSG00000024909	Efemp2	76.6875	0.369882	0.166696	0.228952	1.61555	0.106193	0.348575
ENSMUSG00000075232	Amd1	278.157	-0.26543	-0.162464	0.164239	-1.61612	0.106068	0.348575
ENSMUSG00000086670		91.7547	-0.360638	-0.167901	0.223236	-1.6155	0.106202	0.348575
ENSMUSG00000090290	Tarbp1	87.3876	-0.391542	-0.165439	0.242356	-1.61556	0.106189	0.348575
ENSMUSG00000092072	Gm4540	10.5272	-0.656733	-0.118776	0.406405	-1.61596	0.106104	0.348575
ENSMUSG00000028072	Ntrk1	12.4026	0.878847	0.089061	0.544077	1.6153	0.106246	0.348644
ENSMUSG00000048410	Zfp407	108.344	0.304324	0.166886	0.188424	1.6151	0.106289	0.34871
ENSMUSG00000002768	Mea1	972.666	-0.162847	-0.128247	0.100854	-1.61468	0.10638	0.348783
ENSMUSG00000079227	Ccr5	90.0796	0.411771	0.163284	0.254999	1.6148	0.106354	0.348783
ENSMUSG00000090582		11.1741	1.02497	0.075985	0.63474	1.61478	0.106358	0.348783
ENSMUSG00000097276	4930525G20Rik	7.86471	0.937365	0.083751	0.580603	1.61447	0.106426	0.348859
ENSMUSG00000025759	Mfsd8	208.786	-0.25384	-0.160211	0.157248	-1.61427	0.106469	0.348923
ENSMUSG00000035770	Dync1li2	468.021	0.157221	0.125132	0.0974084	1.61404	0.106519	0.349012
ENSMUSG00000021497	Txndc15	1741.63	-0.283997	-0.167492	0.176001	-1.61361	0.106612	0.349168
ENSMUSG00000037486	Asxl2	501.864	0.227986	0.153287	0.141283	1.61369	0.106596	0.349168
ENSMUSG00000026833	Olfm1	129.204	0.270575	0.162536	0.167695	1.61349	0.106638	0.349175
ENSMUSG00000029630	Cyp3a25	6965.08	0.341196	0.172917	0.21152	1.61307	0.10673	0.349328
ENSMUSG00000037216	Lipt1	200.499	-0.215973	-0.149614	0.133883	-1.61315	0.106713	0.349328
ENSMUSG00000018379	Srsf1	1715.21	-0.212083	-0.148245	0.131515	-1.61262	0.106828	0.349526
ENSMUSG00000022111	Uchl3	477.742	0.186052	0.139046	0.115376	1.61258	0.106837	0.349526
ENSMUSG00000030655	Smg1	696.543	0.282954	0.164067	0.175511	1.61217	0.106925	0.349739
ENSMUSG00000026975	Dph7	82.6907	-0.300049	-0.164786	0.186165	-1.61174	0.107018	0.34997
ENSMUSG00000022022	Mtrf1	236.916	-0.169568	-0.131157	0.10524	-1.61124	0.107126	0.350127
ENSMUSG00000026678	Rgs5	992.872	0.394514	0.164473	0.244866	1.61114	0.107149	0.350127
ENSMUSG00000028187	Rpf1	752.258	-0.221151	-0.154046	0.13726	-1.61119	0.107139	0.350127
ENSMUSG00000029551	Psmg3	135.82	-0.257655	-0.159253	0.159925	-1.6111	0.107159	0.350127
ENSMUSG00000029402	Snrnp35	77.3186	-0.273699	-0.162424	0.169918	-1.61077	0.10723	0.350138
ENSMUSG00000042737	Dpm3	458.917	-0.209716	-0.146996	0.130212	-1.61058	0.107272	0.350138
ENSMUSG00000052673		10.3132	-0.622852	-0.124478	0.386705	-1.61067	0.107252	0.350138
ENSMUSG00000064342		220.248	-0.51535	-0.142608	0.319945	-1.61074	0.107236	0.350138
ENSMUSG00000081929	Rps11-ps2	10.2991	-0.814032	-0.0958608	0.505437	-1.61055	0.107277	0.350138
ENSMUSG00000042029	Ncapg2	42.4639	0.573579	0.131192	0.356401	1.60936	0.107537	0.35091
ENSMUSG00000063884	Ptcd3	699.377	-0.162506	-0.127653	0.101018	-1.60869	0.107685	0.351241
ENSMUSG00000071068	Treml2	10.0583	0.664733	0.118445	0.413195	1.60876	0.107668	0.351241
ENSMUSG00000018446	C1qbp	1677.42	-0.121996	-0.104787	0.0758447	-1.6085	0.107727	0.351303
ENSMUSG00000019763	Rmnd1	552.005	0.186246	0.140399	0.115833	1.60788	0.107862	0.351417
ENSMUSG00000026088	Mitd1	229.081	-0.280785	-0.166666	0.174625	-1.60793	0.10785	0.351417
ENSMUSG00000030095	Tmem43	208.496	-0.236883	-0.155189	0.147321	-1.60794	0.107849	0.351417
ENSMUSG00000032046	Abhd12	613.741	-0.170155	-0.132325	0.105807	-1.60817	0.107799	0.351417
ENSMUSG00000047496	Rnf152	890.473	0.355302	0.17811	0.220986	1.60781	0.107877	0.351417
ENSMUSG00000038880	Mrps34	778.917	-0.210226	-0.147192	0.130801	-1.60722	0.108007	0.351764
ENSMUSG00000027809	Etfdh	7611.38	-0.284375	-0.169713	0.176962	-1.60698	0.108059	0.351857
ENSMUSG00000039849	Pcif1	425.126	0.190637	0.140519	0.118642	1.60683	0.108092	0.351887
ENSMUSG00000087424	5730405O15Rik	8.78214	-0.7818	-0.0991379	0.486579	-1.60673	0.108114	0.351887
ENSMUSG00000006273	Atp6v1b2	1015.29	0.190971	0.140355	0.118881	1.6064	0.108186	0.351937
ENSMUSG00000008822	Acyp1	113.92	-0.235743	-0.153922	0.146756	-1.60637	0.108193	0.351937
ENSMUSG00000026504	Sdccag8	249.228	-0.196821	-0.140626	0.122528	-1.60634	0.108199	0.351937
ENSMUSG00000021040	Slirp	811.407	-0.162964	-0.126997	0.101474	-1.60597	0.108281	0.35206
ENSMUSG00000068015	Lrch1	256.557	0.219709	0.150898	0.136809	1.60596	0.108283	0.35206
ENSMUSG00000069495	Epc2	374.785	0.205731	0.144299	0.128123	1.60574	0.108332	0.352142
ENSMUSG00000028701	Lurap1	8.4172	0.808694	0.0986355	0.503978	1.60462	0.108577	0.352864
ENSMUSG00000025607	Copg2	739.527	0.164821	0.130755	0.102736	1.60432	0.108644	0.352931
ENSMUSG00000029701	Rbm28	614.29	-0.147733	-0.120066	0.0920822	-1.60436	0.108636	0.352931
ENSMUSG00000031433	Rbm41	45.646	0.51257	0.1444	0.319516	1.60421	0.108668	0.352932
ENSMUSG00000028943	Espn	53.4941	0.679138	0.112793	0.423478	1.60371	0.108777	0.353142
ENSMUSG00000116898		7.1491	-0.77595	-0.0997106	0.483848	-1.60371	0.108779	0.353142
ENSMUSG00000042197	Zfp451	318.928	0.137169	0.114661	0.0855788	1.60284	0.10897	0.353612
ENSMUSG00000110834		28.8793	-0.430372	-0.158015	0.268493	-1.60292	0.108953	0.353612
ENSMUSG00000090386	Mir99ahg	113.154	-0.382785	-0.163556	0.23886	-1.60255	0.109034	0.353745
ENSMUSG00000035000	Dpp4	3214.23	0.226981	0.150544	0.141669	1.60219	0.109113	0.353914
ENSMUSG00000038347	Tcte2	10.766	-0.564195	-0.133741	0.352159	-1.6021	0.109133	0.353914
ENSMUSG00000017405	Nek8	103.378	-0.264999	-0.160806	0.165436	-1.60183	0.109194	0.353976
ENSMUSG00000086859	Snhg20	88.6236	-0.464064	-0.152541	0.289713	-1.6018	0.109199	0.353976
ENSMUSG00000037692	Ahdc1	291.296	-0.243193	-0.156197	0.151852	-1.60152	0.109262	0.354057
ENSMUSG00000040562	Gstm2	1522.05	0.404796	0.161413	0.252764	1.60148	0.109271	0.354057
ENSMUSG00000040327	Cul9	201.927	0.431773	0.157	0.269677	1.60107	0.10936	0.354273
ENSMUSG00000024055	Cyp4f13	1506.99	-0.252049	-0.156945	0.157441	-1.60091	0.109397	0.354317
ENSMUSG00000021518	Ptdss1	1138.26	0.250433	0.156655	0.15646	1.60063	0.10946	0.354444
ENSMUSG00000027716	Trpc3	18.12	0.505155	0.145253	0.315654	1.60034	0.109523	0.354572
ENSMUSG00000025060	Slk	810.751	0.289867	0.163814	0.181183	1.59985	0.109631	0.354844
ENSMUSG00000028948	Nol9	404.657	-0.173412	-0.131668	0.108399	-1.59975	0.109654	0.354844
ENSMUSG00000025889	Snca	21.7708	0.676555	0.112315	0.423018	1.59935	0.109742	0.355031
ENSMUSG00000063146	Clip2	78.1881	0.417423	0.158561	0.261007	1.59928	0.109758	0.355031
ENSMUSG00000098234	Snhg6	322.223	0.238507	0.154645	0.14915	1.59911	0.109796	0.355077
ENSMUSG00000026072	Il1r1	892.964	-0.652577	-0.115826	0.408154	-1.59885	0.109854	0.355189
ENSMUSG00000020929	Eftud2	668.531	-0.144515	-0.121537	0.0904106	-1.59842	0.109948	0.355221
ENSMUSG00000021835	Bmp4	101.759	-0.37609	-0.166683	0.235299	-1.59835	0.109966	0.355221
ENSMUSG00000021876	Rnase4	32675.7	0.358487	0.165399	0.224397	1.59756	0.110142	0.355221
ENSMUSG00000027353	Mcm8	52.9249	0.382045	0.163287	0.238987	1.5986	0.109909	0.355221
ENSMUSG00000029136	Rbks	240.4	-0.244992	-0.157057	0.1533	-1.59812	0.110016	0.355221
ENSMUSG00000032410	Xrn1	317.649	0.237106	0.155255	0.148412	1.59763	0.110126	0.355221
ENSMUSG00000036655	Colec11	768.407	0.265224	0.16033	0.165946	1.59825	0.109988	0.355221
ENSMUSG00000040521	Tsfm	211.528	-0.196653	-0.141997	0.123075	-1.59782	0.110083	0.355221
ENSMUSG00000043909	Trp53bp1	216.881	0.332851	0.167887	0.208307	1.59789	0.110068	0.355221
ENSMUSG00000044125	9530080O11Rik	13.4567	-0.549977	-0.134959	0.344242	-1.59765	0.110121	0.355221
ENSMUSG00000052852	Reep1	15.1935	0.52852	0.140688	0.330832	1.59755	0.110144	0.355221
ENSMUSG00000078700	D030028A08Rik	29.4776	-0.471834	-0.150365	0.295306	-1.59778	0.110092	0.355221
ENSMUSG00000034792	Gna15	8.80316	0.72644	0.106881	0.454792	1.5973	0.110199	0.355301
ENSMUSG00000075590	Nrbp2	1696.8	-0.238178	-0.154594	0.149139	-1.59701	0.110262	0.355301
ENSMUSG00000079507	H2-Q1	100.648	0.796493	0.0940604	0.498707	1.59712	0.11024	0.355301
ENSMUSG00000109715		11.24	0.680683	0.113577	0.426185	1.59715	0.110231	0.355301
ENSMUSG00000022837	Iqcb1	149.484	0.234909	0.154187	0.14711	1.59683	0.110304	0.355359
ENSMUSG00000029632	Ndufa4	5736.25	-0.183098	-0.138522	0.114687	-1.59651	0.110375	0.355513
ENSMUSG00000054302	Eapp	720.665	-0.116266	-0.100174	0.0728466	-1.59604	0.11048	0.355774
ENSMUSG00000001768	Rin2	419.735	0.209234	0.146472	0.131111	1.59585	0.110521	0.355821
ENSMUSG00000043068	Fam89a	73.1991	0.637998	0.117205	0.399807	1.59577	0.110541	0.355821
ENSMUSG00000021200	Asb2	26.938	-0.487704	-0.14589	0.305704	-1.59534	0.110635	0.355898
ENSMUSG00000022792	Yars2	300.196	-0.23994	-0.154389	0.150392	-1.59544	0.110614	0.355898
ENSMUSG00000086040	Wipf3	449.44	0.354703	0.165075	0.222315	1.59549	0.110602	0.355898
ENSMUSG00000041119	Pde9a	632.106	-0.363086	-0.161518	0.227624	-1.59512	0.110686	0.355986
ENSMUSG00000084304		13.7662	-0.500704	-0.144038	0.313938	-1.59491	0.110732	0.356058
ENSMUSG00000036560	Lgi4	8.74168	-0.738027	-0.102544	0.462805	-1.59468	0.110783	0.356148
ENSMUSG00000046806	Cyren	63.6538	-0.297411	-0.164373	0.186526	-1.59448	0.110829	0.356219
ENSMUSG00000029014	Dnajc2	609.706	-0.203056	-0.142917	0.127358	-1.59437	0.110853	0.35622
ENSMUSG00000022261	Sdc2	5681.48	0.167511	0.128472	0.105089	1.594	0.110935	0.356335
ENSMUSG00000038679	Trps1	16.4851	0.556325	0.134147	0.349009	1.59401	0.110933	0.356335
ENSMUSG00000032127	Vps11	796.588	0.158309	0.125813	0.0993316	1.59374	0.110994	0.356446
ENSMUSG00000042699	Dhx9	1155.78	-0.214926	-0.147945	0.13492	-1.59298	0.111164	0.356919
ENSMUSG00000035064	Eef2k	257.486	0.332666	0.165208	0.208919	1.59232	0.111312	0.357318
ENSMUSG00000015790	Surf1	791.141	-0.206411	-0.145299	0.12968	-1.5917	0.111451	0.357464
ENSMUSG00000028071	Sh2d2a	10.4453	0.642651	0.118435	0.403751	1.5917	0.111452	0.357464
ENSMUSG00000040183	Ankrd6	9.94239	0.671205	0.114001	0.421685	1.59172	0.111447	0.357464
ENSMUSG00000046562	Unc119b	461.003	-0.168554	-0.130458	0.105888	-1.59181	0.111427	0.357464
ENSMUSG00000060477	Irak2	437.689	-0.240827	-0.154795	0.151318	-1.59153	0.11149	0.357511
ENSMUSG00000064325	Hhip	78.5399	0.388289	0.162285	0.244015	1.59125	0.111553	0.357638
ENSMUSG00000033430	Terf2ip	437.581	-0.162392	-0.127236	0.102101	-1.5905	0.111723	0.358032
ENSMUSG00000116861	Gm8253	11.4377	-0.690316	-0.108983	0.43402	-1.59052	0.111718	0.358032
ENSMUSG00000029426	Scarb2	3922.39	-0.196111	-0.145005	0.123349	-1.58988	0.111861	0.358398
ENSMUSG00000051853	Arf3	1019.31	-0.183489	-0.137669	0.115419	-1.58976	0.111888	0.358411
ENSMUSG00000004768	Rab23	153.571	0.312355	0.164077	0.196595	1.58882	0.1121	0.358712
ENSMUSG00000023027	Atf1	450.47	0.21449	0.148351	0.134972	1.58914	0.112029	0.358712
ENSMUSG00000033940	Brk1	795.004	-0.135303	-0.112387	0.0851556	-1.58889	0.112085	0.358712
ENSMUSG00000040010	Slc7a5	85.0827	0.401857	0.159378	0.252912	1.58892	0.112078	0.358712
ENSMUSG00000044748	Defb1	85.2801	0.620111	0.119281	0.39025	1.58901	0.112058	0.358712
ENSMUSG00000100078		23.2128	-0.426091	-0.155064	0.268222	-1.58857	0.112156	0.358816
ENSMUSG00000085169	Gm10785	9.98436	-0.682145	-0.11003	0.429475	-1.58832	0.112214	0.358923
ENSMUSG00000020108	Ddit4	195.932	-0.408778	-0.167586	0.257401	-1.58809	0.112265	0.359012
ENSMUSG00000120952		34.6255	0.475894	0.147214	0.299708	1.58786	0.112318	0.359106
ENSMUSG00000030663	1110004F10Rik	771.307	-0.128858	-0.109553	0.081175	-1.5874	0.112421	0.359284
ENSMUSG00000050796	B3galt6	57.1894	-0.317801	-0.164	0.200189	-1.5875	0.112399	0.359284
ENSMUSG00000028076	Cd1d1	2523.73	0.280791	0.163187	0.176944	1.5869	0.112536	0.359541
ENSMUSG00000033356	Pus7l	34.2083	0.366757	0.16315	0.231124	1.58684	0.112549	0.359541
ENSMUSG00000033960	Jcad	160.938	0.471944	0.148475	0.297446	1.58666	0.112591	0.359599
ENSMUSG00000021773	Comtd1	67.632	-0.362952	-0.163245	0.228847	-1.586	0.11274	0.359999
ENSMUSG00000104362		7.97299	0.848903	0.0886595	0.535288	1.58588	0.112766	0.360007
ENSMUSG00000026870	Cutal	686.399	0.185973	0.137664	0.117304	1.5854	0.112876	0.360284
ENSMUSG00000022428	Cby1	95.2063	-0.291361	-0.16207	0.183855	-1.58473	0.113027	0.360578
ENSMUSG00000028893	Sesn2	269.641	0.288429	0.164445	0.182006	1.58472	0.11303	0.360578
ENSMUSG00000037720	Tmem33	1306.61	-0.273923	-0.162166	0.172869	-1.58457	0.113063	0.360578
ENSMUSG00000045441	Gprin3	457.25	0.266964	0.158985	0.168469	1.58465	0.113045	0.360578
ENSMUSG00000044221	Grsf1	2313.22	-0.169779	-0.131829	0.107172	-1.58417	0.113154	0.360792
ENSMUSG00000074516		7.5177	-0.699672	-0.108035	0.441719	-1.58398	0.113199	0.36086
ENSMUSG00000072625	Gdf2	397.719	0.239621	0.152831	0.151298	1.58377	0.113246	0.360933
ENSMUSG00000038510	Rpf2	261.155	-0.220291	-0.14887	0.139109	-1.58359	0.113288	0.360991
ENSMUSG00000057802	Gm10030	52.6677	0.530822	0.135778	0.335297	1.58314	0.11339	0.36124
ENSMUSG00000027360	Hdc	57.4303	0.350841	0.162948	0.221657	1.58281	0.113465	0.361402
ENSMUSG00000032044	Rpusd4	133.108	0.204442	0.147211	0.129211	1.58223	0.113597	0.361747
ENSMUSG00000055069	Rab39	11.1949	0.7049	0.107522	0.445696	1.58157	0.113747	0.36215
ENSMUSG00000019461	Plscr3	279.217	0.174306	0.131555	0.110246	1.58106	0.113865	0.36222
ENSMUSG00000020917	Acly	4335.96	0.628715	0.116311	0.397649	1.58108	0.113859	0.36222
ENSMUSG00000030281	Il17rc	321.073	-0.141621	-0.115644	0.0895658	-1.58119	0.113835	0.36222
ENSMUSG00000037957	Wdr20	396.844	-0.1443	-0.117006	0.0912588	-1.58122	0.113829	0.36222
ENSMUSG00000022228	Zscan26	1568.15	0.261501	0.157385	0.165445	1.58059	0.113971	0.362484
ENSMUSG00000069892	9930111J21Rik2	28.1509	0.595726	0.122853	0.376926	1.58048	0.113996	0.362487
ENSMUSG00000021417	Eci2	7345.21	-0.376456	-0.158367	0.238245	-1.58012	0.114079	0.362675
ENSMUSG00000000811	Txnrd3	213.044	0.192682	0.140573	0.121973	1.57971	0.114174	0.362887
ENSMUSG00000015656	Hspa8	11946.6	-0.212489	-0.143823	0.134532	-1.57946	0.11423	0.362887
ENSMUSG00000033282	Rpgrip1l	39.0849	0.399945	0.157401	0.25324	1.57931	0.114265	0.362887
ENSMUSG00000043518	Rai2	49.2144	0.334202	0.163411	0.211604	1.57937	0.114251	0.362887
ENSMUSG00000075033	Nxpe3	20.074	0.452796	0.152353	0.286682	1.57944	0.114236	0.362887
ENSMUSG00000002105	Slc39a13	251.124	-0.202308	-0.14276	0.128159	-1.57857	0.114434	0.363043
ENSMUSG00000030688	Stard10	17710.9	-0.196077	-0.140533	0.124183	-1.57894	0.11435	0.363043
ENSMUSG00000044927	H1f10	8.39461	-0.913572	-0.0828537	0.578634	-1.57884	0.114372	0.363043
ENSMUSG00000062190	Lancl2	181.899	-0.229509	-0.151452	0.145386	-1.57862	0.114423	0.363043
ENSMUSG00000101609	Kcnq1ot1	623.882	0.373081	0.164348	0.236329	1.57865	0.114416	0.363043
ENSMUSG00000021707	Dhfr	1642.63	0.177485	0.13641	0.112468	1.57809	0.114546	0.363169
ENSMUSG00000029577	Ube3b	1321.75	0.212788	0.14714	0.134842	1.57806	0.114552	0.363169
ENSMUSG00000031487	Brf2	121.834	-0.202935	-0.142748	0.128612	-1.57789	0.11459	0.363169
ENSMUSG00000034160	Ogt	1425.09	0.330887	0.163652	0.209707	1.57786	0.114598	0.363169
ENSMUSG00000048799	Cep120	370.5	0.181424	0.134255	0.114985	1.57781	0.114609	0.363169
ENSMUSG00000082790		9.1829	-0.694534	-0.106544	0.440198	-1.57778	0.114617	0.363169
ENSMUSG00000021902	Phf7	204.1	-0.197957	-0.14111	0.125494	-1.57742	0.114699	0.363251
ENSMUSG00000026458	Ppfia4	22.3829	0.545899	0.131754	0.346073	1.57741	0.114702	0.363251
ENSMUSG00000081359		8.46744	-0.767548	-0.0965168	0.486605	-1.57735	0.114715	0.363251
ENSMUSG00000006205	Htra1	40.2764	-0.44717	-0.149666	0.28355	-1.57704	0.114786	0.363402
ENSMUSG00000030243	Recql	108.776	-0.257138	-0.156369	0.163062	-1.57693	0.114811	0.363405
ENSMUSG00000092335	Zfp977	28.4412	-0.455543	-0.148218	0.288904	-1.5768	0.114842	0.363427
ENSMUSG00000030423	Pop4	394.802	-0.183721	-0.13582	0.116533	-1.57656	0.114896	0.363522
ENSMUSG00000078612	Fyb2	123.559	-0.536609	-0.133205	0.340525	-1.57583	0.115066	0.363983
ENSMUSG00000015501	Hivep2	193.413	0.347358	0.161999	0.220456	1.57563	0.115111	0.364051
ENSMUSG00000001313	Rnd2	178.895	0.3431	0.161546	0.217832	1.57507	0.11524	0.364093
ENSMUSG00000022889	Mrpl39	1228.28	-0.179282	-0.135532	0.11382	-1.57514	0.115225	0.364093
ENSMUSG00000023460	Rab12	787.313	-0.146791	-0.118652	0.0932026	-1.57497	0.115263	0.364093
ENSMUSG00000028385	Snx30	255.949	0.323304	0.16466	0.205268	1.57503	0.115249	0.364093
ENSMUSG00000043993		35.6827	-0.395824	-0.157207	0.251297	-1.57513	0.115227	0.364093
ENSMUSG00000045482	Trrap	830.285	0.284619	0.156382	0.180716	1.57495	0.115268	0.364093
ENSMUSG00000015749	Anp32e	379.415	-0.180513	-0.134371	0.114627	-1.57478	0.115307	0.364141
ENSMUSG00000063011	Msln	20.4415	-0.829515	-0.0869368	0.526854	-1.57447	0.115379	0.364292
ENSMUSG00000091896	Ube2d2a	457.401	-0.257388	-0.158595	0.16351	-1.57415	0.115453	0.364451
ENSMUSG00000028069	Gpatch4	271.981	-0.249711	-0.154657	0.158663	-1.57385	0.115523	0.364595
ENSMUSG00000054455	Vapb	1524.28	-0.130317	-0.109035	0.0828639	-1.57266	0.115797	0.365385
ENSMUSG00000004951	Hspb1	133.718	-0.574643	-0.123626	0.365576	-1.57189	0.115977	0.365536
ENSMUSG00000020486	Septin4	413.432	0.240095	0.153209	0.152759	1.57173	0.116014	0.365536
ENSMUSG00000021519	Mterf3	536.025	-0.202348	-0.142661	0.128707	-1.57216	0.115912	0.365536
ENSMUSG00000037818	Abhd18	545.371	-0.180221	-0.13284	0.114641	-1.57204	0.115941	0.365536
ENSMUSG00000038957	Edc3	285.478	-0.174576	-0.132462	0.111054	-1.57199	0.115952	0.365536
ENSMUSG00000057156	Homez	115.225	-0.256087	-0.155476	0.162911	-1.57194	0.115964	0.365536
ENSMUSG00000104965		12.5541	-0.589955	-0.123039	0.37534	-1.57179	0.116	0.365536
ENSMUSG00000002279	Lmf1	830.743	-0.222831	-0.147689	0.141834	-1.57107	0.116167	0.365943
ENSMUSG00000014599	Csf1	224.902	0.324252	0.163256	0.206438	1.5707	0.116253	0.366117
ENSMUSG00000038884	Shfl	1919.11	-0.370488	-0.154461	0.235896	-1.57055	0.116286	0.366117
ENSMUSG00000064357	ATP6	18.8536	-0.543215	-0.131102	0.345882	-1.57052	0.116295	0.366117
ENSMUSG00000026313	Hdac4	178.808	0.261498	0.157772	0.166523	1.57035	0.116335	0.366168
ENSMUSG00000028256	Odf2l	302.604	0.19507	0.139899	0.124239	1.57012	0.116387	0.366256
ENSMUSG00000023927	Satb1	28.2834	0.467058	0.14583	0.297611	1.56936	0.116565	0.366664
ENSMUSG00000032066	Bco2	608.335	0.321014	0.161765	0.204541	1.56944	0.116546	0.366664
ENSMUSG00000004891	Nes	51.7025	0.68306	0.105813	0.435342	1.56902	0.116643	0.366834
ENSMUSG00000027286	Lrrc57	246.556	-0.180122	-0.133909	0.114806	-1.56892	0.116667	0.366834
ENSMUSG00000018974	Sart3	350.917	0.157815	0.123958	0.100657	1.56784	0.116918	0.367546
ENSMUSG00000031858	Mau2	533.125	0.208948	0.144714	0.133284	1.56769	0.116954	0.367582
ENSMUSG00000063600	Egfem1	24.7503	0.414303	0.155818	0.264304	1.56752	0.116992	0.367628
ENSMUSG00000044477	Zfand3	1799	-0.126052	-0.106297	0.0804402	-1.56703	0.117109	0.367841
ENSMUSG00000116287		6.77673	0.807235	0.0928243	0.515122	1.56708	0.117097	0.367841
ENSMUSG00000042178	Armc5	208.024	-0.161544	-0.125063	0.103122	-1.56653	0.117225	0.368055
ENSMUSG00000090086	AI480526	285.182	-0.32743	-0.162819	0.209016	-1.56653	0.117225	0.368055
ENSMUSG00000031820	Babam1	1295.53	-0.145795	-0.11825	0.0930784	-1.56637	0.117263	0.368097
ENSMUSG00000001383	Zmat2	1019.68	-0.154542	-0.122048	0.0986788	-1.56612	0.117321	0.368129
ENSMUSG00000033739	Fkbpl	97.9917	-0.254617	-0.155305	0.162573	-1.56616	0.11731	0.368129
ENSMUSG00000005514	Por	8735.05	0.342537	0.160207	0.218864	1.56507	0.117566	0.368169
ENSMUSG00000008206	Cers4	129.07	0.262377	0.156697	0.167598	1.56552	0.117461	0.368169
ENSMUSG00000014542	Clec4f	1923.83	0.302186	0.162795	0.193025	1.56553	0.11746	0.368169
ENSMUSG00000015619	Gata3	11.3965	0.85442	0.0851598	0.545906	1.56514	0.11755	0.368169
ENSMUSG00000033335	Dnm2	1150.93	-0.192303	-0.139401	0.122846	-1.5654	0.117488	0.368169
ENSMUSG00000034842	Art3	48.2067	0.431414	0.150519	0.275678	1.56492	0.117601	0.368169
ENSMUSG00000038535	Zfp280d	355.032	0.192354	0.139449	0.122906	1.56504	0.117573	0.368169
ENSMUSG00000047757	Fancb	19.3267	0.504703	0.138198	0.322347	1.56571	0.117416	0.368169
ENSMUSG00000073639	Rab18	1721.94	-0.200358	-0.141671	0.12801	-1.56518	0.117541	0.368169
ENSMUSG00000075229	Mix23	497.049	-0.160339	-0.124879	0.102435	-1.56528	0.117518	0.368169
ENSMUSG00000104795		12.7709	-0.672787	-0.107711	0.429905	-1.56497	0.117591	0.368169
ENSMUSG00000025066	Sfr1	1207.39	-0.144458	-0.120425	0.0923337	-1.56452	0.117696	0.368314
ENSMUSG00000074794	Arrdc3	1402.91	-0.383389	-0.154995	0.245047	-1.56455	0.117687	0.368314
ENSMUSG00000044702	Palb2	13.0202	0.623123	0.117126	0.398435	1.56393	0.117835	0.368673
ENSMUSG00000041958	Pigs	381.134	-0.20487	-0.143916	0.13103	-1.56353	0.117927	0.368887
ENSMUSG00000044876	Zfp444	367.436	-0.212836	-0.145304	0.136138	-1.56338	0.117962	0.36892
ENSMUSG00000029430	Ran	1106.17	-0.155069	-0.122693	0.0992083	-1.56307	0.118037	0.369077
ENSMUSG00000005846	Rsl1d1	1100.21	-0.172001	-0.127185	0.110077	-1.56256	0.118157	0.369377
ENSMUSG00000022009	Nufip1	283.735	-0.190381	-0.138058	0.121849	-1.56243	0.118186	0.369391
ENSMUSG00000121069		90.8784	0.354351	0.162817	0.226844	1.56209	0.118268	0.369571
ENSMUSG00000020537	Drg2	775.037	-0.154413	-0.12274	0.098897	-1.56135	0.11844	0.370034
ENSMUSG00000017781	Pitpna	1455.29	-0.14369	-0.11582	0.0920463	-1.56106	0.11851	0.370064
ENSMUSG00000029821	Gsdme	23.5889	0.569872	0.124329	0.365068	1.561	0.118523	0.370064
ENSMUSG00000055067	Smyd3	101.87	0.298783	0.161794	0.191384	1.56116	0.118485	0.370064
ENSMUSG00000040250	Ints13	414.323	-0.169473	-0.128741	0.108577	-1.56085	0.118559	0.370101
ENSMUSG00000034462	Pkd2	417.414	0.224236	0.148234	0.14368	1.56066	0.118605	0.370168
ENSMUSG00000007721	Ccdc124	804.206	-0.225665	-0.148274	0.144678	-1.55977	0.118814	0.370669
ENSMUSG00000034308	Sdr42e1	2371.38	-0.271786	-0.158296	0.174245	-1.55979	0.118809	0.370669
ENSMUSG00000070490	Gm10293	13.0834	-0.576372	-0.122184	0.369635	-1.5593	0.118926	0.37094
ENSMUSG00000005907	Pex1	725.874	-0.147023	-0.117793	0.0943809	-1.55776	0.119291	0.372002
ENSMUSG00000030801	Kat8	507.391	-0.196891	-0.138928	0.126402	-1.55765	0.119315	0.372003
ENSMUSG00000047414	Flrt2	14.1368	0.702451	0.101989	0.45102	1.55747	0.119358	0.372061
ENSMUSG00000021892	Sh3bp5	1330.83	0.174749	0.132847	0.112225	1.55713	0.119439	0.372236
ENSMUSG00000036299	BC031181	1043.86	-0.18592	-0.131459	0.119424	-1.5568	0.119517	0.372337
ENSMUSG00000037254	Itih2	31092.8	0.209709	0.143197	0.134706	1.55679	0.119521	0.372337
ENSMUSG00000001029	Icam2	73.1603	0.277765	0.157598	0.178449	1.55655	0.119577	0.372436
ENSMUSG00000033295	Ptprf	3051.16	0.27237	0.161682	0.175032	1.55612	0.11968	0.372681
ENSMUSG00000028655	Mfsd2a	3268	0.349681	0.158838	0.224763	1.55577	0.119762	0.372861
ENSMUSG00000020794	Ube2g1	1177.65	-0.192537	-0.138291	0.123778	-1.55549	0.119829	0.372991
ENSMUSG00000034930	Rtkn	280.07	-0.265901	-0.155571	0.170976	-1.5552	0.119899	0.373133
ENSMUSG00000035472	Slc25a21	288.534	0.232424	0.149856	0.149464	1.55506	0.119933	0.373162
ENSMUSG00000025245	Lztfl1	244.757	-0.237963	-0.150815	0.15306	-1.5547	0.120018	0.37335
ENSMUSG00000000486	Septin1	51.5724	0.346602	0.159877	0.223018	1.55414	0.12015	0.373686
ENSMUSG00000001924	Uba1	4174.88	-0.214024	-0.150394	0.137737	-1.55386	0.120218	0.37382
ENSMUSG00000028675	Pnrc2	965.723	-0.236473	-0.150669	0.152205	-1.55365	0.120269	0.373902
ENSMUSG00000027613	Eif6	841.676	-0.216246	-0.145419	0.139226	-1.5532	0.120376	0.374159
ENSMUSG00000026558	Uck2	225.639	-0.216063	-0.144184	0.139126	-1.553	0.120424	0.374229
ENSMUSG00000028700	Pomgnt1	387.291	-0.136793	-0.112393	0.0880923	-1.55284	0.120462	0.374271
ENSMUSG00000013150	Gfod2	95.2552	-0.346133	-0.158573	0.222998	-1.55218	0.120618	0.374545
ENSMUSG00000026721	Rabgap1l	734.783	0.175111	0.130968	0.11284	1.55185	0.120698	0.374545
ENSMUSG00000029570	Lfng	64.7265	0.310109	0.159176	0.199831	1.55185	0.120697	0.374545
ENSMUSG00000034480	Diaph2	402.157	0.180244	0.133213	0.116146	1.55187	0.120693	0.374545
ENSMUSG00000072966	Gprasp2	6.88808	0.906891	0.0806373	0.584285	1.55214	0.120629	0.374545
ENSMUSG00000109093	Gm39079	640.464	-0.226053	-0.147477	0.145652	-1.552	0.120661	0.374545
ENSMUSG00000028854	Slc9a1	291.279	0.16666	0.127573	0.107435	1.55126	0.12084	0.374712
ENSMUSG00000037225	Fgf2	17.5466	0.647632	0.110174	0.4175	1.55121	0.12085	0.374712
ENSMUSG00000039086	Ss18l1	113.218	-0.213037	-0.147902	0.137327	-1.55131	0.120828	0.374712
ENSMUSG00000052516	Robo2	53.5892	0.511905	0.132427	0.329965	1.5514	0.120807	0.374712
ENSMUSG00000024399	Ltb	8.65933	0.85109	0.085191	0.548863	1.55064	0.120988	0.374744
ENSMUSG00000024991	Eif3a	5184.44	0.297685	0.160696	0.191936	1.55096	0.120911	0.374744
ENSMUSG00000031903	Pla2g15	213.367	-0.166859	-0.127384	0.107619	-1.55046	0.121031	0.374744
ENSMUSG00000037533	Rapgef6	316.619	0.191554	0.13753	0.123548	1.55044	0.121036	0.374744
ENSMUSG00000042496	Prdm10	108.764	0.416824	0.150317	0.268858	1.55035	0.121058	0.374744
ENSMUSG00000046916	Myct1	111.918	0.242102	0.151979	0.156145	1.55049	0.121023	0.374744
ENSMUSG00000098091	Gm16470	24.2272	-0.408157	-0.150488	0.263223	-1.55061	0.120994	0.374744
ENSMUSG00000103857		17.7736	0.478276	0.140121	0.308357	1.55104	0.120891	0.374744
ENSMUSG00000037300	Ttc13	646.663	-0.134826	-0.111728	0.0869713	-1.55024	0.121085	0.37475
ENSMUSG00000041219	Arhgap11a	34.6659	0.616572	0.116038	0.397764	1.55009	0.121119	0.37478
ENSMUSG00000041921	Metap1d	1226.93	0.173955	0.134737	0.112274	1.54938	0.12129	0.375232
ENSMUSG00000050947	Amigo1	240.637	0.254753	0.153958	0.164443	1.54918	0.121337	0.375247
ENSMUSG00000064061	Dzip3	45.4212	-0.447992	-0.143812	0.289185	-1.54916	0.121344	0.375247
ENSMUSG00000001741	Il16	77.361	0.31332	0.158628	0.202284	1.54891	0.121404	0.375279
ENSMUSG00000029516	Cit	52.4312	0.418206	0.149531	0.269992	1.54896	0.121392	0.375279
ENSMUSG00000032508	Myd88	340.305	-0.270567	-0.156745	0.174766	-1.54816	0.121583	0.375756
ENSMUSG00000024410	Rmc1	611.149	-0.191961	-0.137737	0.124011	-1.54793	0.121639	0.375777
ENSMUSG00000049504	Proser1	287.064	0.179949	0.132421	0.116245	1.54802	0.121617	0.375777
ENSMUSG00000022438	Parvb	77.0156	0.347483	0.158743	0.224501	1.5478	0.121671	0.37578
ENSMUSG00000109336	Samd4b	457.072	-0.182598	-0.133863	0.117978	-1.54772	0.121689	0.37578
ENSMUSG00000030589	Rasgrp4	11.4805	0.597034	0.117195	0.386033	1.54659	0.121963	0.376395
ENSMUSG00000034781	Gna11	1167.52	-0.13912	-0.113876	0.0899492	-1.54665	0.121948	0.376395
ENSMUSG00000061887	Ssbp3	1027.83	-0.15792	-0.120114	0.102102	-1.54668	0.12194	0.376395
ENSMUSG00000020522	Mfap3	322.625	0.193822	0.13818	0.125359	1.54614	0.122071	0.376605
ENSMUSG00000059498	Fcgr3	203.14	0.285067	0.156863	0.184378	1.5461	0.122081	0.376605
ENSMUSG00000033917	Gde1	1658.94	-0.238086	-0.151483	0.154011	-1.5459	0.122128	0.376675
ENSMUSG00000028191	Bcl10	240.601	0.160265	0.124384	0.103692	1.54559	0.122203	0.376828
ENSMUSG00000035828	Pim3	1431.33	-0.357516	-0.156546	0.2314	-1.54501	0.122343	0.377186
ENSMUSG00000047388	Atmin	239.823	0.202035	0.141084	0.130783	1.54481	0.122392	0.377261
ENSMUSG00000037020	Wdr62	67.4269	-0.341011	-0.157549	0.220762	-1.5447	0.122418	0.377264
ENSMUSG00000120382		26.9644	-0.426228	-0.14709	0.27595	-1.54459	0.122446	0.377273
ENSMUSG00000021391	Cenpp	8.81004	0.826307	0.0876208	0.535136	1.54411	0.122563	0.377479
ENSMUSG00000028234	Rps20	5916.63	0.181486	0.131861	0.117535	1.54411	0.122563	0.377479
ENSMUSG00000029538	Srsf9	329.888	-0.174539	-0.130668	0.113053	-1.54386	0.122622	0.377584
ENSMUSG00000120149		96.8835	0.672214	0.102284	0.435441	1.54376	0.122647	0.377587
