## Supplementary material for "Juvenile protein restriction compresses sexual dimorphism in mice": Data S2 (part 6 of 14)

### Sheet: DESeq2_Sex_baseline_CD (continued)
EnsemblID	external_gene_name	baseMean	log2FoldChange	log2FoldChange_shrunk	lfcSE	stat	pvalue	padj
ENSMUSG00000120162		88.2826	-0.287772	-0.15777	0.186473	-1.54324	0.122773	0.377896
ENSMUSG00000073131	Vma21	545.883	-0.190597	-0.137629	0.123532	-1.5429	0.122854	0.378071
ENSMUSG00000110663		22.825	-0.453866	-0.14248	0.294209	-1.54267	0.122912	0.378171
ENSMUSG00000030247	Kcnj8	119.669	0.352413	0.157055	0.228513	1.54221	0.123024	0.378439
ENSMUSG00000071655	Ubxn1	2844.41	-0.203651	-0.141197	0.132073	-1.54196	0.123083	0.378469
ENSMUSG00000105176		28.7053	-0.369394	-0.153922	0.239553	-1.54202	0.123069	0.378469
ENSMUSG00000054115	Skp2	37.4292	-0.407701	-0.149467	0.264457	-1.54165	0.123158	0.37862
ENSMUSG00000031805	Jak3	222.567	0.31356	0.158174	0.203411	1.54151	0.123193	0.378652
ENSMUSG00000020766	Galk1	946.286	0.233382	0.147735	0.15143	1.54119	0.123271	0.378789
ENSMUSG00000086390	1810019D21Rik	630.034	-0.378841	-0.150886	0.245821	-1.54112	0.123287	0.378789
ENSMUSG00000027428	Rbbp9	506.857	-0.241852	-0.150005	0.156994	-1.54051	0.123435	0.378911
ENSMUSG00000028868	Wasf2	569.106	0.177668	0.132354	0.115313	1.54074	0.123381	0.378911
ENSMUSG00000029177	Cenpa	121.98	0.336588	0.157035	0.218515	1.54034	0.123477	0.378911
ENSMUSG00000032489	Kif9	18.2518	-0.461793	-0.140534	0.299727	-1.54071	0.123387	0.378911
ENSMUSG00000045107	Saysd1	191.954	-0.216381	-0.145049	0.140459	-1.54053	0.123432	0.378911
ENSMUSG00000072972	Adam4	12.1185	0.628882	0.11137	0.408268	1.54037	0.123471	0.378911
ENSMUSG00000001151	Pcnt	383.555	0.286226	0.155557	0.185866	1.53996	0.12357	0.379122
ENSMUSG00000002767	Mrpl2	948.832	-0.156634	-0.122264	0.101753	-1.53935	0.123718	0.379498
ENSMUSG00000015290	Ubl4a	602.373	-0.178245	-0.131898	0.115824	-1.53892	0.123823	0.379743
ENSMUSG00000086316	Nbdy	53.2238	0.330661	0.157189	0.21489	1.53874	0.123867	0.379802
ENSMUSG00000029602	Rasal1	14.396	1.29503	0.053112	0.841701	1.53859	0.123904	0.37984
ENSMUSG00000004947	Dtx2	91.0157	-0.270171	-0.154765	0.175653	-1.5381	0.124024	0.379947
ENSMUSG00000040028	Elavl1	813.486	-0.203968	-0.14087	0.132616	-1.53804	0.124039	0.379947
ENSMUSG00000040829	Zmynd15	111.533	0.266826	0.154264	0.173472	1.53815	0.124013	0.379947
ENSMUSG00000064179	Tnnt1	30.7855	-0.502227	-0.132778	0.326478	-1.53832	0.123971	0.379947
ENSMUSG00000022636	Alcam	1395.86	0.209301	0.143853	0.136097	1.53788	0.124078	0.37999
ENSMUSG00000023572	Ccndbp1	437.306	-0.149909	-0.11948	0.09751	-1.53737	0.124203	0.380066
ENSMUSG00000036751	Cox6b1	5398.08	-0.16208	-0.129501	0.105419	-1.53748	0.124176	0.380066
ENSMUSG00000037012	Hk1	87.3309	0.282408	0.155945	0.183668	1.53759	0.124148	0.380066
ENSMUSG00000057133	Chd6	424.509	0.247035	0.154504	0.160677	1.53746	0.124182	0.380066
ENSMUSG00000095742		62.0517	-0.416828	-0.147052	0.271349	-1.53614	0.124505	0.380913
ENSMUSG00000031925	Maml2	82.8309	0.304685	0.15718	0.198438	1.53542	0.124682	0.381376
ENSMUSG00000028158	Mttp	7363.05	-0.205743	-0.140631	0.134087	-1.5344	0.124932	0.381834
ENSMUSG00000030720	Cln3	281.145	0.169634	0.126929	0.110534	1.53467	0.124865	0.381834
ENSMUSG00000040621	Gemin8	28.0275	0.404013	0.149441	0.263279	1.53454	0.124896	0.381834
ENSMUSG00000058921	Slc10a5	380.087	0.73325	0.0935708	0.477846	1.53449	0.124909	0.381834
ENSMUSG00000089736	Tgfbr3l	56.0276	0.382336	0.152002	0.24921	1.53419	0.124982	0.381911
ENSMUSG00000010054	Tusc2	584.865	-0.206046	-0.141331	0.134334	-1.53383	0.125072	0.38197
ENSMUSG00000045098	Kmt5b	632.361	0.208938	0.14258	0.136205	1.534	0.12503	0.38197
ENSMUSG00000061390		8.30309	-0.669271	-0.103725	0.436346	-1.53381	0.125077	0.38197
ENSMUSG00000015127	Unkl	72.5005	0.390796	0.150623	0.254867	1.53333	0.125193	0.382018
ENSMUSG00000025991	Cps1	53803.2	0.299958	0.156509	0.195624	1.53334	0.125193	0.382018
ENSMUSG00000030741	Spns1	389.972	-0.180247	-0.131813	0.117539	-1.53351	0.125151	0.382018
ENSMUSG00000037905	Bri3bp	731.754	-0.173005	-0.134334	0.112825	-1.5334	0.125178	0.382018
ENSMUSG00000032290	Ptpn9	415.78	0.299147	0.157117	0.195149	1.53291	0.125297	0.382258
ENSMUSG00000079419	Ms4a6c	70.9584	0.413151	0.14731	0.269572	1.53262	0.12537	0.382345
ENSMUSG00000120290		10.1513	-0.658094	-0.104635	0.429399	-1.53259	0.125376	0.382345
ENSMUSG00000002129	Sf3a1	692.299	-0.194869	-0.139458	0.127172	-1.53232	0.125443	0.382473
ENSMUSG00000024785	Rcl1	3408.36	-0.355282	-0.144745	0.231925	-1.53188	0.125551	0.382649
ENSMUSG00000054690	Emcn	85.1114	0.26612	0.153524	0.173716	1.53193	0.12554	0.382649
ENSMUSG00000116518		26.9827	0.481134	0.134899	0.314183	1.53138	0.125676	0.382952
ENSMUSG00000031775	Pllp	423.677	-0.323879	-0.157355	0.211576	-1.53079	0.125822	0.383319
ENSMUSG00000030613	Ccdc90b	289.333	0.172671	0.128517	0.112821	1.5305	0.125894	0.383375
ENSMUSG00000046269	Usp27x	23.9214	-0.464045	-0.137864	0.30322	-1.53039	0.125921	0.383375
ENSMUSG00000099556		15.6854	-0.883306	-0.0769252	0.577208	-1.53031	0.125941	0.383375
ENSMUSG00000104786		14.4086	0.476272	0.136555	0.311171	1.53058	0.125874	0.383375
ENSMUSG00000028738	Tas1r2	9.28832	1.19613	0.0563433	0.781828	1.52991	0.126039	0.383538
ENSMUSG00000038914	Dido1	737.645	0.304729	0.157437	0.199184	1.52989	0.126045	0.383538
ENSMUSG00000006782	Cnp	231.639	-0.273656	-0.153437	0.178911	-1.52956	0.126126	0.383707
ENSMUSG00000081099	Gm5270	12.3297	-0.566648	-0.119253	0.370503	-1.5294	0.126164	0.383748
ENSMUSG00000108798	Gm9521	10.1394	-0.625268	-0.109548	0.408864	-1.52928	0.126195	0.383763
ENSMUSG00000046991	Wdr27	15.0545	-0.506676	-0.129613	0.33137	-1.52903	0.126256	0.383872
ENSMUSG00000045854	Lyrm2	258.043	-0.162857	-0.124608	0.106528	-1.52877	0.126322	0.38392
ENSMUSG00000066877	Nck2	68.5899	0.371451	0.151153	0.242958	1.52887	0.126297	0.38392
ENSMUSG00000022960	Donson	57.0376	-0.289394	-0.154681	0.189392	-1.52801	0.126509	0.384222
ENSMUSG00000032058	Ppp2r1b	436.939	-0.275165	-0.154293	0.180068	-1.52812	0.126484	0.384222
ENSMUSG00000036737	Oxsr1	610.344	-0.186091	-0.133883	0.121786	-1.52801	0.126509	0.384222
ENSMUSG00000067377	Tspan6	11.2843	0.634782	0.109254	0.415444	1.52796	0.126523	0.384222
ENSMUSG00000029554	Mad1l1	268.679	-0.171487	-0.124649	0.112265	-1.52751	0.126634	0.384475
ENSMUSG00000059994	Fcrl1	13.9576	0.596883	0.11459	0.390805	1.52732	0.126682	0.384475
ENSMUSG00002075637		54.7534	-0.646355	-0.104218	0.42318	-1.52738	0.126667	0.384475
ENSMUSG00000005465	Il27ra	26.8088	0.406853	0.147871	0.266521	1.52653	0.126877	0.384573
ENSMUSG00000018923	Med11	187.038	-0.215238	-0.143162	0.14097	-1.52684	0.126801	0.384573
ENSMUSG00000020823	Sec14l1	270.154	0.181945	0.132626	0.119233	1.52597	0.127018	0.384573
ENSMUSG00000022463	Srebf2	1084.91	0.38459	0.148524	0.251916	1.52666	0.126845	0.384573
ENSMUSG00000028755	Cda	233.317	0.399306	0.150271	0.261638	1.52618	0.126966	0.384573
ENSMUSG00000034035	Ccdc17	84.036	0.248705	0.150451	0.162947	1.52629	0.126937	0.384573
ENSMUSG00000043183	Simc1	243.006	-0.214534	-0.143547	0.14051	-1.52682	0.126805	0.384573
ENSMUSG00000044285		19.2765	-0.460641	-0.137866	0.301833	-1.52614	0.126975	0.384573
ENSMUSG00000045078	Rnf216	409.568	0.151985	0.119769	0.0995598	1.52657	0.126869	0.384573
ENSMUSG00000060038	Dhps	234.104	-0.204437	-0.139348	0.13397	-1.52598	0.127014	0.384573
ENSMUSG00000071856	Mcc	635.578	0.230715	0.147343	0.15116	1.5263	0.126936	0.384573
ENSMUSG00000097766	5730420D15Rik	24.8756	0.83677	0.0810188	0.548228	1.52632	0.126931	0.384573
ENSMUSG00000038642	Ctss	845.105	0.28077	0.154201	0.18401	1.52584	0.12705	0.384593
ENSMUSG00000006356	Crip2	1581.7	-0.212344	-0.146602	0.1392	-1.52545	0.127147	0.38477
ENSMUSG00000021136	Smoc1	3473.63	0.1766	0.131868	0.115791	1.52516	0.12722	0.38477
ENSMUSG00000024781	Lipa	4517.61	0.207372	0.141423	0.135989	1.52493	0.127278	0.38477
ENSMUSG00000035967	Ints6l	148.77	0.406107	0.149092	0.266318	1.52489	0.127286	0.38477
ENSMUSG00000039178	Tbc1d19	78.6495	0.319159	0.155925	0.209278	1.52505	0.127247	0.38477
ENSMUSG00000042115	Klhdc8a	54.1156	-0.504478	-0.12895	0.330785	-1.5251	0.127235	0.38477
ENSMUSG00000059751	Rps3a3	9.55816	-0.677998	-0.101034	0.444544	-1.52515	0.127221	0.38477
ENSMUSG00000044641	Pard6b	122.774	-0.267044	-0.154299	0.175137	-1.52477	0.127316	0.384785
ENSMUSG00000090090		15.1088	1.06649	0.0629467	0.699531	1.52458	0.127364	0.384854
ENSMUSG00000068969	Rpl32-ps	15.3446	-0.62324	-0.108644	0.408841	-1.52441	0.127408	0.384909
ENSMUSG00000029580	Actb	12724.4	-0.194406	-0.135477	0.127538	-1.5243	0.127434	0.384912
ENSMUSG00000036353	P2ry12	46.4748	0.39303	0.149262	0.2579	1.52396	0.127517	0.384935
ENSMUSG00000091549		224.52	-0.227787	-0.146432	0.149462	-1.52405	0.127495	0.384935
ENSMUSG00000099858	Gm6652	75.8349	-0.343094	-0.153359	0.225103	-1.52417	0.127467	0.384935
ENSMUSG00000001445	Mrpl10	840.305	-0.157886	-0.117456	0.10362	-1.52371	0.127582	0.385012
ENSMUSG00000027630	Tbl1xr1	711.246	-0.225983	-0.145285	0.148316	-1.52366	0.127594	0.385012
ENSMUSG00000041044	Lrit1	415.411	0.423025	0.143393	0.277675	1.52346	0.127645	0.385088
ENSMUSG00000020464	Pnpt1	588.25	-0.225591	-0.14507	0.14811	-1.52313	0.127726	0.385181
ENSMUSG00000028291	Akirin2	470.712	-0.178243	-0.129598	0.117021	-1.52317	0.127717	0.385181
ENSMUSG00000052688	Rab7b	29.6504	0.556906	0.119559	0.36571	1.52281	0.127807	0.38535
ENSMUSG00000044712	Slc38a6	178.379	0.240947	0.149169	0.158266	1.52242	0.127903	0.385495
ENSMUSG00000045659	Plekha7	190.995	-0.309972	-0.154318	0.203606	-1.52241	0.127906	0.385495
ENSMUSG00000087413	Gm11266	48.8808	0.303665	0.15495	0.199482	1.52227	0.127941	0.385523
ENSMUSG00000039377	Hlx	167.03	0.322651	0.154575	0.212055	1.52155	0.128123	0.385994
ENSMUSG00000045314	Sowahb	117.127	-0.337179	-0.153303	0.221629	-1.52137	0.128167	0.38605
ENSMUSG00000027078	Ube2l6	1476.93	0.206704	0.141062	0.135943	1.52052	0.128381	0.386541
ENSMUSG00000029267	Mtf2	213.899	0.195922	0.137452	0.128849	1.52055	0.128374	0.386541
ENSMUSG00000037410	Tbc1d2b	741.648	0.230642	0.148871	0.151704	1.52034	0.128427	0.386604
ENSMUSG00000051223	Bzw1	2430.51	-0.203271	-0.138971	0.133774	-1.51951	0.128634	0.387151
ENSMUSG00000102758	Naaladl2	141.523	0.373971	0.149598	0.246191	1.51903	0.128754	0.387436
ENSMUSG00000026111	Unc50	539.456	-0.151035	-0.118902	0.0994395	-1.51887	0.128796	0.387465
ENSMUSG00000029201	Ugdh	1666.07	-0.340499	-0.153915	0.224205	-1.51869	0.12884	0.387465
ENSMUSG00000040883	Tmem205	4490.87	-0.184196	-0.122787	0.121284	-1.51872	0.128833	0.387465
ENSMUSG00000008200	Fnbp4	815.422	0.205251	0.140063	0.135181	1.51834	0.128929	0.387631
ENSMUSG00000030987	Stim1	782.853	0.135498	0.110657	0.0892453	1.51827	0.128947	0.387631
ENSMUSG00000000392	Fap	12.1845	0.559903	0.119282	0.368833	1.51804	0.129005	0.387729
ENSMUSG00000025959	Klf7	272.676	0.239289	0.148949	0.157642	1.51793	0.129033	0.387737
ENSMUSG00000069601	Ank3	636.196	0.414385	0.142738	0.273033	1.51771	0.129088	0.387824
ENSMUSG00000021066	Atl1	40.6106	-0.318047	-0.153925	0.209607	-1.51735	0.129178	0.387873
ENSMUSG00000032232	Cgnl1	1829.13	0.360959	0.151886	0.237895	1.5173	0.12919	0.387873
ENSMUSG00000038982	Bloc1s5	608.426	0.139127	0.11236	0.0916963	1.51726	0.129202	0.387873
ENSMUSG00000106164	9430085M18Rik	19.6757	0.680255	0.0987034	0.44835	1.51724	0.129206	0.387873
ENSMUSG00000059423	Zfp933	126.312	0.282303	0.15354	0.186182	1.51628	0.129449	0.388527
ENSMUSG00000115512		8.65693	-0.704456	-0.0961378	0.464727	-1.51585	0.129557	0.388774
ENSMUSG00000059089	Fcgr4	99.5503	0.351043	0.151855	0.231608	1.51568	0.129601	0.388827
ENSMUSG00000014353	Tmem87b	675.533	0.220201	0.144027	0.14531	1.51539	0.129674	0.388971
ENSMUSG00000035954	Dock4	445.204	0.268929	0.152543	0.177624	1.51403	0.130018	0.389848
ENSMUSG00000075000	Nrbf2	333.175	-0.162192	-0.123563	0.107122	-1.51408	0.130004	0.389848
ENSMUSG00000021967	Mrpl57	595.848	-0.182727	-0.1324	0.120699	-1.5139	0.130051	0.38987
ENSMUSG00000034042	Gpbp1l1	1185.78	0.131499	0.108303	0.0868698	1.51374	0.130091	0.389912
ENSMUSG00000036106	Prr5	109.143	-0.28597	-0.153008	0.18895	-1.51347	0.130161	0.390047
ENSMUSG00000028669	Pithd1	415.825	-0.218723	-0.142859	0.144562	-1.51301	0.130277	0.390087
ENSMUSG00000033624	Pdpr	121.483	0.832377	0.0795357	0.550136	1.51304	0.13027	0.390087
ENSMUSG00000047649	Polr1g	179.928	-0.207836	-0.141152	0.137349	-1.51319	0.130231	0.390087
ENSMUSG00000079555	Haus3	148.656	-0.261321	-0.150435	0.17271	-1.51307	0.130263	0.390087
ENSMUSG00000003992	Ssbp2	40.1715	0.320773	0.153155	0.212056	1.51268	0.130362	0.390207
ENSMUSG00000019863	Qrsl1	85.1511	-0.263862	-0.150335	0.174437	-1.51265	0.130369	0.390207
ENSMUSG00000026883	Dab2ip	225.056	0.438491	0.138884	0.289922	1.51245	0.130421	0.390255
ENSMUSG00000027893	Ahcyl1	2435.2	-0.152176	-0.11923	0.10062	-1.51238	0.130436	0.390255
ENSMUSG00000022280	Rnf19a	706.828	-0.143508	-0.114757	0.0949921	-1.51073	0.130857	0.391438
ENSMUSG00000035493	Tgfbi	1276.55	0.308274	0.152185	0.204105	1.51037	0.13095	0.391485
ENSMUSG00000035547	Capn5	72.6836	0.265729	0.15112	0.175947	1.51028	0.130973	0.391485
ENSMUSG00000049092	Gpr137c	15.6705	0.476695	0.13346	0.315637	1.51026	0.130976	0.391485
ENSMUSG00000120997		24.1498	-0.450563	-0.1361	0.298314	-1.51036	0.130951	0.391485
ENSMUSG00000003848	Nob1	209.945	-0.182917	-0.131623	0.121152	-1.50981	0.131092	0.391667
ENSMUSG00000013539	Tango2	976.292	-0.179046	-0.13008	0.118595	-1.50972	0.131114	0.391667
ENSMUSG00000022365	Derl1	2089.13	-0.18229	-0.132359	0.120732	-1.50986	0.131078	0.391667
ENSMUSG00000117113		20.7425	-0.502806	-0.126376	0.333098	-1.50948	0.131175	0.391771
ENSMUSG00000015092	Edf1	3353.07	-0.207658	-0.139673	0.137657	-1.50852	0.131421	0.392044
ENSMUSG00000021257	Angel1	75.5161	0.24355	0.147954	0.161399	1.509	0.1313	0.392044
ENSMUSG00000028737	Aldh4a1	2953.99	0.197796	0.147124	0.131106	1.50867	0.131383	0.392044
ENSMUSG00000029390	Tmed2	309.25	-0.318534	-0.151744	0.211159	-1.50851	0.131425	0.392044
ENSMUSG00000044465	Fhip1b	343.347	-0.168738	-0.12647	0.111843	-1.50871	0.131374	0.392044
ENSMUSG00000096917	2500002B13Rik	31.8866	-0.407982	-0.143369	0.270454	-1.50851	0.131425	0.392044
ENSMUSG00000104394		114.913	-0.299958	-0.153831	0.198856	-1.50842	0.131447	0.392044
ENSMUSG00000110631		720.596	0.49807	0.126931	0.330238	1.50822	0.131499	0.392123
ENSMUSG00000026280	Atg4b	485.661	-0.116967	-0.0993453	0.0775722	-1.50785	0.131593	0.392317
ENSMUSG00000030660	Pik3c2a	637.176	-0.266578	-0.150116	0.176829	-1.50754	0.131671	0.392317
ENSMUSG00000031174	Rpgr	58.7444	-0.266771	-0.150702	0.176933	-1.50775	0.131618	0.392317
ENSMUSG00000040675	Mthfd1l	72.2484	0.620691	0.104999	0.411774	1.50736	0.131719	0.392317
ENSMUSG00000045005	Fzd5	180.136	-0.303813	-0.151741	0.201547	-1.5074	0.131707	0.392317
ENSMUSG00000113984		15.0535	-0.744617	-0.0895118	0.493925	-1.50755	0.13167	0.392317
ENSMUSG00000031963	Bmper	11.1255	0.613379	0.108476	0.406974	1.50717	0.131767	0.392381
ENSMUSG00000035186	Ubd	33.6133	-1.486	-0.0438402	0.986121	-1.50691	0.131833	0.3925
ENSMUSG00000039217	Il18	271.547	0.183947	0.133626	0.122121	1.50628	0.131997	0.392912
ENSMUSG00000025232	Hexa	978.568	0.196715	0.13642	0.130627	1.50593	0.132086	0.393101
ENSMUSG00000022019	Tdrd3	304.155	-0.134734	-0.109798	0.0894851	-1.50566	0.132154	0.393153
ENSMUSG00000049680	Urgcp	459.736	-0.141752	-0.113572	0.0941465	-1.50566	0.132155	0.393153
ENSMUSG00000029036	Atad3a	1593.87	0.169817	0.126931	0.112813	1.50529	0.132248	0.393199
ENSMUSG00000034974	Dapk3	621.348	-0.162522	-0.123928	0.107962	-1.50537	0.132229	0.393199
ENSMUSG00000073758	Sh3d21	56.8638	0.290435	0.153849	0.192917	1.50549	0.132198	0.393199
ENSMUSG00000020349	Ppp2ca	3265.77	-0.163734	-0.123373	0.108795	-1.50498	0.13233	0.39333
ENSMUSG00000033565	Rbfox2	577.388	0.23338	0.145649	0.155088	1.50482	0.13237	0.39333
ENSMUSG00000072596	Ear2	66.0352	0.349815	0.15012	0.232451	1.5049	0.132351	0.39333
ENSMUSG00000021214	Akr1c18	11.5479	1.26858	0.0521966	0.843286	1.50433	0.132496	0.39357
ENSMUSG00000022893	Adamts1	302.074	0.377574	0.147197	0.250995	1.50431	0.132503	0.39357
ENSMUSG00000098149	Gapdh-ps14	36.9284	-0.385576	-0.145595	0.25634	-1.50416	0.13254	0.393605
ENSMUSG00000026480	Ncf2	81.3706	0.336893	0.151077	0.224065	1.50355	0.132698	0.393995
ENSMUSG00000030380	Mzf1	10.9013	0.593873	0.111646	0.395058	1.50325	0.132773	0.394143
ENSMUSG00000031226	Pbdc1	230.427	0.191224	0.13322	0.127233	1.50295	0.132852	0.394298
ENSMUSG00000002064	Sdf2	591.122	-0.17025	-0.126624	0.113289	-1.50278	0.132895	0.394349
ENSMUSG00000022840	Adcy5	43.7818	0.397942	0.142906	0.264888	1.5023	0.13302	0.394565
ENSMUSG00000029860	Zyx	938.555	-0.194361	-0.135292	0.129373	-1.50232	0.133013	0.394565
ENSMUSG00000039782	Cpeb2	586.249	-0.326192	-0.149636	0.217174	-1.50199	0.1331	0.394728
ENSMUSG00000021537	Cetn3	689.298	0.145471	0.11525	0.0968719	1.50169	0.133178	0.394802
ENSMUSG00000030724	Cd19	13.6462	0.729645	0.0907157	0.485876	1.50171	0.133172	0.394802
ENSMUSG00000120166	Zfp33b	101.362	0.215782	0.141545	0.143768	1.50091	0.133379	0.395323
ENSMUSG00000045392	Or5m3b	137.903	-0.401536	-0.142539	0.267558	-1.50075	0.133421	0.39537
ENSMUSG00000001054	Rmnd5b	305.472	-0.184542	-0.131833	0.12301	-1.50021	0.133559	0.395681
ENSMUSG00000040640	Erc2	133.388	-0.191641	-0.134499	0.127749	-1.50014	0.133578	0.395681
ENSMUSG00000026786	Apbb1ip	77.8264	0.362989	0.14799	0.242044	1.49968	0.133697	0.395911
ENSMUSG00000037119	Fam91a1	1637.36	0.19845	0.135706	0.132341	1.49954	0.133734	0.395911
ENSMUSG00000056124	B4galt6	55.8527	0.42625	0.139533	0.284238	1.49962	0.133712	0.395911
ENSMUSG00000015837	Sqstm1	7586.63	-0.179173	-0.129109	0.119522	-1.49908	0.133853	0.396126
ENSMUSG00000044348	Slc25a53	22.9059	-0.430311	-0.137903	0.287054	-1.49906	0.133859	0.396126
ENSMUSG00000019054	Fis1	882.801	-0.178598	-0.129785	0.119161	-1.49879	0.133927	0.396238
ENSMUSG00000041313	Slc7a1	46.6704	0.694127	0.09342	0.463149	1.49871	0.133949	0.396238
ENSMUSG00000054263	Lifr	5602.59	-0.427006	-0.135837	0.285051	-1.498	0.134134	0.39671
ENSMUSG00000039873	Neurl2	43.7638	0.432834	0.137129	0.289069	1.49734	0.134305	0.396907
ENSMUSG00000041117	Ccdc8	14.5431	0.598676	0.10854	0.399755	1.49761	0.134236	0.396907
ENSMUSG00000078786	Actmap	288.4	-0.229476	-0.144102	0.153244	-1.49746	0.134275	0.396907
ENSMUSG00000096956	Snhg18	54.6005	-0.548504	-0.115858	0.366312	-1.49737	0.134298	0.396907
ENSMUSG00000106528		7.29184	-0.84437	-0.078871	0.563969	-1.49719	0.134344	0.396942
ENSMUSG00000031403	Dkc1	467.155	0.144566	0.114897	0.0965903	1.49669	0.134474	0.397251
ENSMUSG00000025894	Aasdhppt	517.836	-0.238695	-0.145602	0.15954	-1.49614	0.134616	0.397593
ENSMUSG00000030213	Atf7ip	573.222	0.211858	0.139904	0.141618	1.49599	0.134656	0.397627
ENSMUSG00000042396	Rbm7	938.5	-0.131691	-0.107866	0.0880345	-1.4959	0.13468	0.397627
ENSMUSG00000026696	Vamp4	289.583	-0.18565	-0.132373	0.124117	-1.49577	0.134714	0.397649
ENSMUSG00000078485	Plekhn1	22.8133	0.486307	0.127877	0.325286	1.49501	0.134912	0.398156
ENSMUSG00000073471	Rsph3a	108.313	0.228742	0.14319	0.153037	1.49469	0.134996	0.398328
ENSMUSG00000035569	Ankrd11	2342.61	0.23443	0.145079	0.156867	1.49446	0.135056	0.398428
ENSMUSG00000025132	Arhgdia	1535.1	0.127142	0.104844	0.0850887	1.49423	0.135115	0.398523
ENSMUSG00000025157	Zdhhc16	280.386	-0.179359	-0.130365	0.120105	-1.49335	0.135346	0.399009
ENSMUSG00000045838	Ccdc9b	71.798	0.364436	0.149495	0.244034	1.49338	0.135337	0.399009
ENSMUSG00000066233	Tmem42	94.8114	-0.231409	-0.144147	0.154974	-1.49321	0.135381	0.399009
ENSMUSG00000079669	Gm17396	7.5772	0.736617	0.0902889	0.493314	1.4932	0.135385	0.399009
ENSMUSG00000015757	Ppil4	484.211	-0.166812	-0.125265	0.111747	-1.49276	0.135499	0.399269
ENSMUSG00000024580	Grpel2	1459.25	0.192899	0.135146	0.129244	1.49252	0.135564	0.399304
ENSMUSG00000031616	Ednra	91.5832	0.356512	0.147509	0.238853	1.4926	0.135543	0.399304
ENSMUSG00000024677	Ms4a6b	36.5687	0.368147	0.14726	0.246691	1.49234	0.135609	0.399358
ENSMUSG00000086247	Gm15787	22.6787	0.482414	0.127641	0.32328	1.49225	0.135635	0.399358
ENSMUSG00000030203	Dusp16	750.593	0.189008	0.134952	0.126759	1.49109	0.135938	0.400098
ENSMUSG00000034354	Mtmr3	615.916	0.227794	0.143843	0.152763	1.49116	0.135919	0.400098
ENSMUSG00000020056	Washc3	402	-0.145297	-0.11545	0.0974988	-1.49024	0.13616	0.400355
ENSMUSG00000022575	Gsdmd	610.17	-0.224339	-0.142566	0.150502	-1.49061	0.136064	0.400355
ENSMUSG00000032558	Nphp3	148.614	-0.296716	-0.149535	0.199109	-1.49022	0.136167	0.400355
ENSMUSG00000040429	Mterf1a	16.5667	-0.531952	-0.118111	0.356947	-1.49028	0.13615	0.400355
ENSMUSG00000051355	Commd1	359.844	0.217244	0.141039	0.145756	1.49047	0.136102	0.400355
ENSMUSG00000078578	Ube2d3	3137.06	-0.197835	-0.133945	0.132761	-1.49015	0.136184	0.400355
ENSMUSG00000028657	Ppt1	734.242	0.108475	0.0971634	0.0727997	1.49004	0.136213	0.400364
ENSMUSG00000027514	Zbp1	291.103	0.494642	0.124139	0.332043	1.48969	0.136305	0.400479
ENSMUSG00000029507	Pus1	295.234	-0.180415	-0.129907	0.121105	-1.48975	0.136291	0.400479
ENSMUSG00000027580	Helz2	1696.11	-0.247752	-0.151956	0.166352	-1.48932	0.136402	0.400685
ENSMUSG00000029148	Nrbp1	1264.98	-0.148389	-0.117189	0.0996728	-1.48877	0.136549	0.400885
ENSMUSG00000033933	Vhl	153.511	-0.255498	-0.147362	0.171596	-1.48895	0.136499	0.400885
ENSMUSG00000091363	Gm7701	7.62558	-0.74997	-0.0881405	0.503724	-1.48885	0.136527	0.400885
ENSMUSG00000034163	Zfc3h1	491.161	-0.245701	-0.145984	0.165086	-1.48832	0.136665	0.401093
ENSMUSG00000041440	Gk5	6.57108	0.765295	0.0873612	0.514208	1.4883	0.136672	0.401093
ENSMUSG00000031311	Nono	1780.28	0.161104	0.122308	0.108255	1.48819	0.1367	0.401095
ENSMUSG00000049624	Slc17a5	658.601	-0.202963	-0.13752	0.136425	-1.48773	0.136823	0.401379
ENSMUSG00000040488	Ltbp4	938.852	0.326698	0.15204	0.219617	1.48758	0.136863	0.401396
ENSMUSG00000047459	Dynlrb1	2077.59	-0.188051	-0.133795	0.12642	-1.4875	0.136882	0.401396
ENSMUSG00000026554	Dcaf8	2465.63	-0.138683	-0.110918	0.0932445	-1.4873	0.136935	0.401474
ENSMUSG00000073987	Ggh	268.067	0.282722	0.151292	0.190121	1.48707	0.136997	0.40158
ENSMUSG00000020386	Sar1b	3981.15	-0.292085	-0.142089	0.196494	-1.48648	0.137151	0.401954
ENSMUSG00000047797	Gjb1	8876.17	-0.202762	-0.134678	0.136419	-1.48632	0.137195	0.402004
ENSMUSG00000025510	Cd151	744.583	-0.146496	-0.114709	0.098587	-1.48595	0.137291	0.402075
ENSMUSG00000038193	Hand2	298.549	0.316565	0.149944	0.213057	1.48583	0.137325	0.402075
ENSMUSG00000089665	Fcor	10.4669	0.585306	0.109659	0.393893	1.48595	0.137292	0.402075
ENSMUSG00000097000		16.0553	-0.531727	-0.11722	0.357849	-1.4859	0.137306	0.402075
ENSMUSG00000024780	Cdc37l1	822.054	-0.174349	-0.12925	0.117366	-1.48551	0.137408	0.402241
ENSMUSG00000022024	Sugt1	946.225	-0.149095	-0.11657	0.100394	-1.48509	0.13752	0.402491
ENSMUSG00000040025	Ythdf2	529.711	-0.172651	-0.126176	0.116277	-1.48482	0.137592	0.402625
ENSMUSG00000048047	Zbtb33	327.161	-0.276265	-0.148254	0.1861	-1.4845	0.137677	0.402795
ENSMUSG00000019813	Cep57l1	130.462	0.200594	0.136321	0.135136	1.48438	0.137707	0.402796
ENSMUSG00000073910	Mob3b	909.68	-0.165003	-0.123932	0.111166	-1.4843	0.13773	0.402796
ENSMUSG00000022124	Fbxl3	822.262	0.17898	0.13056	0.12064	1.48358	0.137921	0.403275
ENSMUSG00000106229		19.3845	-0.669696	-0.0951477	0.451503	-1.48326	0.138006	0.403447
ENSMUSG00000041058	Wwp1	1816.54	0.165245	0.12215	0.111425	1.48301	0.138072	0.403563
ENSMUSG00000051435	Fhad1	71.4358	-0.374101	-0.143231	0.252313	-1.48269	0.138157	0.403734
ENSMUSG00000039457	Ppl	388.524	0.665725	0.0945586	0.44909	1.48238	0.138238	0.403892
ENSMUSG00000036990	Otud4	534.848	0.268932	0.147349	0.181442	1.48219	0.138289	0.403963
ENSMUSG00000038843	Gcnt1	10.5542	0.723024	0.0897823	0.487842	1.48209	0.138317	0.403969
ENSMUSG00000033880	Lgals3bp	2354.81	-0.268558	-0.147676	0.181225	-1.4819	0.138366	0.404033
ENSMUSG00000033149	Phldb2	1337.1	0.174233	0.126406	0.117597	1.48161	0.138444	0.404154
ENSMUSG00000098232		8.32627	-0.680251	-0.0942224	0.459149	-1.48155	0.138461	0.404154
ENSMUSG00000095562		77.8519	-0.513321	-0.11863	0.346542	-1.48126	0.138536	0.404296
ENSMUSG00000020609	Apob	96836.2	-0.151517	-0.116536	0.102365	-1.48016	0.13883	0.404646
ENSMUSG00000025860	Xiap	2051.67	-0.216508	-0.140126	0.146259	-1.48031	0.13879	0.404646
ENSMUSG00000027011	Ube2e3	759.819	-0.201451	-0.135968	0.136074	-1.48045	0.138754	0.404646
ENSMUSG00000032477	Cdc25a	106.294	-0.29175	-0.149536	0.197069	-1.48044	0.138755	0.404646
ENSMUSG00000036432	Siah2	585.303	0.230533	0.147414	0.155725	1.48039	0.13877	0.404646
ENSMUSG00000050556	Kcnb1	62.2839	0.32347	0.147931	0.218543	1.48012	0.138842	0.404646
ENSMUSG00000063919	Srrm4	240.76	0.398984	0.139766	0.269504	1.48044	0.138756	0.404646
ENSMUSG00000045629	Sh3tc2	18.3566	0.442926	0.132906	0.299306	1.47985	0.138914	0.404779
ENSMUSG00000085566		164.916	0.252719	0.147306	0.170804	1.47958	0.138985	0.404907
ENSMUSG00000025485	Ric8a	567.623	-0.111835	-0.0959705	0.0755966	-1.47936	0.139043	0.404997
ENSMUSG00000002820	Atg4d	488.912	-0.164386	-0.122967	0.1112	-1.47829	0.139329	0.405668
ENSMUSG00000021177	Tdp1	74.4586	-0.241702	-0.144625	0.163511	-1.4782	0.139353	0.405668
ENSMUSG00000066415	Msl2	593.127	0.174243	0.127639	0.117871	1.47824	0.139342	0.405668
ENSMUSG00000021624	Cd180	59.3981	0.453299	0.130208	0.306686	1.47806	0.139393	0.405706
ENSMUSG00000009733	Tfcp2	163.215	-0.191141	-0.132751	0.12934	-1.47781	0.139458	0.405739
ENSMUSG00000037058	Paip2	2034.56	-0.116831	-0.100762	0.0790547	-1.47785	0.139448	0.405739
ENSMUSG00000026442	Nfasc	9.23033	-0.936375	-0.0676403	0.633715	-1.4776	0.139516	0.405831
ENSMUSG00000022014	Epsti1	78.8624	0.370863	0.143412	0.251029	1.47737	0.139576	0.405849
ENSMUSG00000070738	Dgkd	395.476	0.274084	0.150651	0.185512	1.47745	0.139556	0.405849
ENSMUSG00000044072	Eml6	18.6137	0.580979	0.108136	0.393295	1.47721	0.139619	0.405897
ENSMUSG00000061981	Flot2	1142.11	0.172464	0.125511	0.11679	1.4767	0.139756	0.406139
ENSMUSG00000064128	Cenpj	122.46	0.212859	0.138906	0.144139	1.47676	0.13974	0.406139
ENSMUSG00000033216	Eefsec	749.268	-0.151978	-0.117703	0.102969	-1.47597	0.139953	0.406634
ENSMUSG00000006010	Odr4	1128	-0.0992614	-0.0872675	0.0672573	-1.47585	0.139985	0.406651
ENSMUSG00000022680	Pdxdc1	2248.48	-0.111385	-0.0958828	0.0754848	-1.4756	0.140052	0.406688
ENSMUSG00000062901	Klhl24	1309.69	0.184142	0.132823	0.124786	1.47567	0.140032	0.406688
ENSMUSG00000049723	Mmp12	15.3488	-1.54158	-0.0391461	1.04493	-1.4753	0.140132	0.406768
ENSMUSG00000059278	Naa38	772.095	-0.167191	-0.12456	0.113327	-1.4753	0.140133	0.406768
ENSMUSG00000028066	Pmf1	442.862	0.225285	0.140889	0.152746	1.4749	0.14024	0.406984
ENSMUSG00000120369	Snhg7	58.9006	-0.334956	-0.146964	0.227116	-1.47482	0.140261	0.406984
ENSMUSG00000004018	Fancl	147.126	-0.221553	-0.140312	0.150283	-1.47423	0.140418	0.407169
ENSMUSG00000024462	Gabbr1	90.311	0.48568	0.123126	0.329418	1.47436	0.140385	0.407169
ENSMUSG00000054404	Slfn5	376.208	0.215433	0.139454	0.146137	1.47419	0.140432	0.407169
ENSMUSG00000073771	Btbd19	127.648	0.880567	0.0696278	0.597308	1.47423	0.14042	0.407169
ENSMUSG00000044501	Zfp758	132.769	0.290571	0.147955	0.197145	1.47389	0.140511	0.407322
ENSMUSG00000014547	Wdfy2	406.343	0.172143	0.126057	0.116829	1.47346	0.140628	0.407583
ENSMUSG00000021886	Gpr65	96.9863	0.290162	0.148542	0.196974	1.4731	0.140723	0.407723
ENSMUSG00000028447	Dctn3	579.711	-0.163125	-0.122296	0.110737	-1.47308	0.14073	0.407723
ENSMUSG00000037075	Rnf139	938.283	-0.168092	-0.13067	0.11412	-1.47294	0.140767	0.407751
ENSMUSG00000029445	Hpd	56553.8	0.369433	0.142826	0.250909	1.47238	0.140918	0.408112
ENSMUSG00000004730	Adgre1	317.887	0.325719	0.146659	0.221275	1.47201	0.141018	0.408175
ENSMUSG00000025762	Larp1b	2507.34	-0.150215	-0.115849	0.102035	-1.47218	0.140972	0.408175
ENSMUSG00000036334	Igsf10	46.0644	0.408491	0.136535	0.277526	1.4719	0.141047	0.408175
ENSMUSG00000042010	Acacb	1438.73	0.68435	0.0910277	0.464941	1.47191	0.141046	0.408175
ENSMUSG00000019820	Utrn	600.519	0.259641	0.145712	0.176457	1.47141	0.14118	0.408257
ENSMUSG00000020315	Sptbn1	1910.56	0.302645	0.14786	0.205685	1.4714	0.141183	0.408257
ENSMUSG00000022439	Parvg	24.1285	0.571393	0.108857	0.388282	1.47159	0.141131	0.408257
ENSMUSG00000028030	Tbck	304.479	-0.183991	-0.130358	0.125025	-1.47163	0.14112	0.408257
ENSMUSG00000063439	B9d2	102.987	-0.239185	-0.146027	0.162575	-1.47123	0.14123	0.408314
ENSMUSG00000025764	Jade1	1493.62	0.202013	0.134296	0.137352	1.47077	0.141353	0.408514
ENSMUSG00000033055	Ankrd54	164.527	-0.210776	-0.13778	0.143309	-1.47078	0.141352	0.408514
ENSMUSG00000025575	Cant1	671.142	-0.0956095	-0.0859859	0.0650327	-1.47018	0.141514	0.408902
ENSMUSG00000057561	Eif1a	994.57	-0.255944	-0.145948	0.174141	-1.46975	0.14163	0.409159
ENSMUSG00000025534	Gusb	696.718	-0.164786	-0.123731	0.112161	-1.4692	0.14178	0.409514
ENSMUSG00000022102	Dok2	29.0414	0.392431	0.138291	0.267208	1.46863	0.141932	0.409876
ENSMUSG00000021948	Prkcd	314.224	0.166131	0.123792	0.11313	1.4685	0.141969	0.409906
ENSMUSG00000053835	H2-T24	95.8205	0.308613	0.152171	0.210254	1.46781	0.142156	0.410366
ENSMUSG00000063684		33.0039	-0.396123	-0.137098	0.269915	-1.46759	0.142217	0.410464
ENSMUSG00000098923	Tmem185b	214.094	-0.159922	-0.12069	0.10899	-1.46731	0.142293	0.410606
ENSMUSG00000025484	Bet1l	279.692	-0.254061	-0.144289	0.173164	-1.46716	0.142331	0.410639
ENSMUSG00000087173		12.8463	0.520269	0.116701	0.35466	1.46695	0.142389	0.410726
ENSMUSG00000004100	Ppan	363.826	-0.212654	-0.138028	0.145018	-1.4664	0.142539	0.410927
ENSMUSG00000022350	Washc5	739.469	0.14144	0.112708	0.0964425	1.46658	0.142491	0.410927
ENSMUSG00000034194	R3hcc1	199.46	-0.194718	-0.133021	0.132779	-1.46648	0.142518	0.410927
ENSMUSG00000025239	Limd1	768.15	-0.118513	-0.100776	0.0808328	-1.46615	0.142606	0.410963
ENSMUSG00000039480	Nt5dc1	331.82	-0.278572	-0.146506	0.189998	-1.46618	0.142598	0.410963
ENSMUSG00000034218	Atm	120.564	0.438218	0.132115	0.298975	1.46573	0.142721	0.411138
ENSMUSG00000039474	Wfs1	239.495	-0.269091	-0.145396	0.183592	-1.4657	0.14273	0.411138
ENSMUSG00000055013	Agap1	233.678	-0.261921	-0.145687	0.178719	-1.46555	0.142771	0.411138
ENSMUSG00000120465		17.3161	-0.535509	-0.112852	0.365402	-1.46553	0.142775	0.411138
ENSMUSG00000000743	Chmp1a	678.664	-0.143814	-0.112701	0.0982566	-1.46366	0.143288	0.411536
ENSMUSG00000003882	Il7r	10.5459	0.767757	0.0830664	0.524554	1.46364	0.143293	0.411536
ENSMUSG00000010721	Lmbr1	145.976	0.196707	0.134334	0.134379	1.46382	0.143244	0.411536
ENSMUSG00000020462	Cfap36	451.305	0.177754	0.127447	0.121383	1.46441	0.143081	0.411536
ENSMUSG00000022554	Hgh1	104.164	-0.228049	-0.1417	0.155841	-1.46334	0.143374	0.411536
ENSMUSG00000028224	Nbn	513.511	-0.217255	-0.138922	0.148321	-1.46476	0.142986	0.411536
ENSMUSG00000029368	Alb	2.57801e+06	0.217277	0.139198	0.148403	1.4641	0.143165	0.411536
ENSMUSG00000029725	Ppp1r35	91.4291	-0.278323	-0.146409	0.19003	-1.46463	0.143022	0.411536
ENSMUSG00000030802	Bckdk	357.372	-0.167281	-0.123211	0.114289	-1.46367	0.143285	0.411536
ENSMUSG00000031506	Ptpn7	12.3052	0.5738	0.108276	0.392112	1.46336	0.14337	0.411536
ENSMUSG00000032047	Acat1	12339.2	0.172046	0.126166	0.117557	1.4635	0.14333	0.411536
ENSMUSG00000033845	Mrpl15	1418.38	0.128432	0.104599	0.0877215	1.46408	0.143171	0.411536
ENSMUSG00000035623	Rsf1	435.271	0.141793	0.111218	0.0968952	1.46336	0.143368	0.411536
ENSMUSG00000039826	Trub2	177.626	-0.196427	-0.133293	0.134113	-1.46463	0.143021	0.411536
ENSMUSG00000055128	Cgrrf1	678.947	-0.146009	-0.115232	0.0997023	-1.46445	0.143072	0.411536
ENSMUSG00000059555	Tor4a	87.7066	0.268756	0.145552	0.183621	1.46365	0.143291	0.411536
ENSMUSG00000104623	Gm6394	11.8081	-0.651603	-0.0950423	0.445271	-1.46339	0.143362	0.411536
ENSMUSG00000018566	Slc2a4	15.1839	1.32168	0.0459747	0.903272	1.46321	0.14341	0.411562
ENSMUSG00000108366	Gm5586	7.91996	-0.78485	-0.0805797	0.536749	-1.46223	0.143679	0.412255
ENSMUSG00000048186	Bend7	242.467	-0.178085	-0.127772	0.12181	-1.46199	0.143744	0.412364
ENSMUSG00000041702	Btbd7	390.269	0.224005	0.141766	0.153247	1.46172	0.143818	0.412499
ENSMUSG00000042647	Acad12	164.101	0.328538	0.146425	0.224813	1.46138	0.143911	0.412687
ENSMUSG00000079056	Kcnip3	14.377	0.532449	0.114238	0.364434	1.46103	0.144007	0.412885
ENSMUSG00000071014	Ndufb6	1395.08	-0.145437	-0.113908	0.0995742	-1.46059	0.144127	0.413151
ENSMUSG00000031133	Arhgef6	85.614	0.34689	0.143269	0.237536	1.46037	0.144189	0.413251
ENSMUSG00000036568	Bicral	384.212	0.216826	0.13854	0.148504	1.46007	0.144272	0.413287
ENSMUSG00000039046	Usp6nl	437.228	0.243015	0.143349	0.166445	1.46003	0.144283	0.413287
ENSMUSG00000091492		6.87068	0.70314	0.0899224	0.481539	1.46019	0.144237	0.413287
ENSMUSG00000074264	Amy1	4324.16	-0.181346	-0.12838	0.124234	-1.45971	0.144369	0.413455
ENSMUSG00000086782	E130102H24Rik	111.532	-0.250713	-0.143727	0.171773	-1.45956	0.14441	0.413495
ENSMUSG00000030400	Ercc2	286.483	0.147626	0.113724	0.101156	1.45939	0.144458	0.413555
ENSMUSG00000021900	Btd	1759.97	0.191264	0.132488	0.131079	1.45915	0.144524	0.413664
ENSMUSG00000020088	Sar1a	1568.78	-0.143334	-0.113373	0.0982627	-1.45868	0.144652	0.413759
ENSMUSG00000028337	Coro2a	26.799	0.452399	0.127576	0.310153	1.45863	0.144666	0.413759
ENSMUSG00000044066	Cep68	265.423	0.166243	0.122701	0.11395	1.45891	0.14459	0.413759
ENSMUSG00000051910	Sox6	327.628	0.223037	0.139912	0.152902	1.45869	0.14465	0.413759
ENSMUSG00000049950	Rpp38	88.6502	-0.265255	-0.143886	0.181865	-1.45853	0.144695	0.413766
ENSMUSG00000042606	Hirip3	111.877	-0.226712	-0.139835	0.155457	-1.45836	0.144742	0.413769
ENSMUSG00000050812	Ecpas	1952.92	0.125994	0.103612	0.0863966	1.45833	0.144751	0.413769
ENSMUSG00000036499	Eea1	893.077	0.273719	0.146477	0.18772	1.45813	0.144806	0.41377
ENSMUSG00000039356	Exosc2	202.213	-0.202915	-0.133901	0.139155	-1.4582	0.144787	0.41377
ENSMUSG00000022412	Mief1	572.715	-0.18916	-0.130172	0.12974	-1.45799	0.144843	0.413798
ENSMUSG00000098112	Bin2	90.4456	0.30551	0.147366	0.209609	1.45752	0.144972	0.414088
ENSMUSG00000060969	Irx1	8.01355	-0.848018	-0.0722676	0.581955	-1.45719	0.145064	0.414275
ENSMUSG00000026687	Aldh9a1	5490.64	-0.162416	-0.120789	0.111515	-1.45646	0.145267	0.414437
ENSMUSG00000029919	Hpgds	56.9781	0.54406	0.11002	0.373568	1.45639	0.145285	0.414437
ENSMUSG00000036552	Ermard	229.835	0.187602	0.13067	0.128782	1.45674	0.145187	0.414437
ENSMUSG00000056214	Pard6g	26.7074	0.453606	0.1264	0.311459	1.45639	0.145284	0.414437
ENSMUSG00000061479	Snrpa	622.88	-0.198351	-0.133793	0.136168	-1.45666	0.14521	0.414437
ENSMUSG00000098056	Gm8100	9.07613	-0.589762	-0.103518	0.404813	-1.45687	0.145151	0.414437
ENSMUSG00000052957	Gas1	234.932	0.366292	0.139484	0.251571	1.45602	0.145387	0.414574
ENSMUSG00000070520	Nsmce3	365.974	-0.14752	-0.114487	0.101311	-1.45611	0.145362	0.414574
ENSMUSG00000026525	Opn3	11.6328	-0.543888	-0.110652	0.373622	-1.45572	0.145471	0.414668
ENSMUSG00000082120		9.01088	-0.629112	-0.0978113	0.432171	-1.4557	0.145475	0.414668
ENSMUSG00000018666	Cbx1	534.206	-0.110082	-0.0956175	0.0756358	-1.45542	0.145552	0.414765
ENSMUSG00000118345		28.2377	-0.367786	-0.138929	0.252707	-1.45538	0.145564	0.414765
ENSMUSG00000036282	Naa30	462.767	-0.203989	-0.136228	0.14021	-1.45488	0.145703	0.415083
ENSMUSG00000061778	Mospd2	678.445	0.241725	0.144044	0.166177	1.45462	0.145774	0.415208
ENSMUSG00000005553	Atp4a	27.8284	-0.622256	-0.0966226	0.427897	-1.45422	0.145885	0.415448
ENSMUSG00000038759	Nup205	251.278	0.160011	0.120402	0.110047	1.45403	0.145938	0.415521
ENSMUSG00000058407	Txndc9	776.598	-0.140453	-0.109504	0.0966293	-1.45353	0.146077	0.415795
ENSMUSG00000062542	Syt9	29.878	0.460592	0.124549	0.316888	1.45348	0.146089	0.415795
ENSMUSG00000098188	Sowahc	145.829	-0.286162	-0.144859	0.196895	-1.45338	0.146119	0.415803
ENSMUSG00000053080	Zfta	76.3256	0.276874	0.145363	0.19053	1.45318	0.146174	0.415881
ENSMUSG00000047719	Ubiad1	200.426	-0.220369	-0.138562	0.151688	-1.45277	0.146287	0.416122
ENSMUSG00000025793	Hgs	1394.49	-0.163657	-0.121556	0.112661	-1.45265	0.146321	0.416144
ENSMUSG00000025613	Cct8	3296.42	-0.141051	-0.105655	0.0971267	-1.45224	0.146435	0.416388
ENSMUSG00000055652	Klhl25	257.885	0.261732	0.143861	0.180337	1.45135	0.146682	0.416858
ENSMUSG00000055730	Ces2a	3456.24	-0.261934	-0.138125	0.180465	-1.45144	0.146657	0.416858
ENSMUSG00000078917		17.6216	-0.567685	-0.105424	0.39114	-1.45136	0.14668	0.416858
ENSMUSG00000024083	Pja2	675.043	0.211328	0.13644	0.145638	1.45105	0.146767	0.416863
ENSMUSG00000063450	Syne2	601.631	0.373271	0.138356	0.25723	1.45112	0.146747	0.416863
ENSMUSG00000068299	Nat8f4	173.689	0.230255	0.140489	0.158667	1.45118	0.14673	0.416863
ENSMUSG00000031701	Dnaja2	2543.43	-0.167387	-0.121108	0.115389	-1.45064	0.146881	0.416989
ENSMUSG00000084399	Gm15666	28.2378	0.514337	0.113425	0.35457	1.45059	0.146893	0.416989
ENSMUSG00000097706		18.589	-0.43914	-0.127693	0.302699	-1.45075	0.14685	0.416989
ENSMUSG00000020644	Id2	3739.47	-0.324757	-0.1437	0.223903	-1.45043	0.146937	0.417036
ENSMUSG00000084790		12.1386	-0.54971	-0.108343	0.379054	-1.45022	0.146998	0.417131
ENSMUSG00000022701	Ccdc191	241.171	0.183902	0.129244	0.126844	1.44983	0.147106	0.417207
ENSMUSG00000067547	Gm7666	8.35081	-0.635864	-0.0961178	0.43858	-1.44983	0.147107	0.417207
ENSMUSG00000071041	Impdh2-ps	8.19306	-0.644931	-0.0950633	0.444818	-1.44988	0.147093	0.417207
ENSMUSG00000024843	Chka	705.439	-0.356219	-0.140286	0.245726	-1.44966	0.147154	0.417262
ENSMUSG00000068739	Sars1	1722.97	-0.158314	-0.120176	0.109264	-1.44891	0.147361	0.417772
ENSMUSG00000112008		9.85265	0.845639	0.0730303	0.583734	1.44867	0.147429	0.417886
ENSMUSG00000015120	Ube2i	588.861	0.23415	0.143479	0.161671	1.44831	0.14753	0.418093
ENSMUSG00000001507	Itga3	184.001	0.22666	0.139459	0.15657	1.44765	0.147714	0.418318
ENSMUSG00000045576	St7l	570.666	-0.222342	-0.138216	0.153609	-1.44746	0.147769	0.418318
ENSMUSG00000050973	Gdpgp1	84.1403	-0.318031	-0.14366	0.21972	-1.44744	0.147775	0.418318
ENSMUSG00000057729	Prtn3	6.63235	-1.92165	-0.0294179	1.3273	-1.44779	0.147677	0.418318
ENSMUSG00000071291	Zfp58	51.8383	-0.282268	-0.143936	0.195	-1.44753	0.147749	0.418318
ENSMUSG00000102428	Pcdhga12	13.1821	0.513066	0.114977	0.354371	1.44782	0.147667	0.418318
ENSMUSG00000019774	Mtrf1l	173.83	-0.182278	-0.128158	0.125986	-1.44682	0.147948	0.418693
ENSMUSG00000040225	Prrc2c	934.113	0.319213	0.144978	0.220639	1.44677	0.147962	0.418693
ENSMUSG00000019087	Atp6ap1	1370.54	-0.116363	-0.0973835	0.0804471	-1.44646	0.148049	0.41882
ENSMUSG00000038822	Hace1	111.397	0.217211	0.136689	0.150173	1.44641	0.148062	0.41882
ENSMUSG00000102151		11.1163	0.686088	0.0889248	0.474476	1.44599	0.14818	0.419075
ENSMUSG00000014606	Slc25a11	1708.07	0.162195	0.123778	0.112264	1.44476	0.148525	0.419465
ENSMUSG00000022160	Mettl3	312.514	-0.181173	-0.125775	0.12537	-1.4451	0.148429	0.419465
ENSMUSG00000023243	Kcnk5	571.363	-0.439256	-0.117653	0.304006	-1.4449	0.148487	0.419465
ENSMUSG00000024474	Ik	2415.06	-0.127009	-0.104602	0.0878844	-1.44518	0.148407	0.419465
ENSMUSG00000038250	Usp38	454.632	-0.177536	-0.125416	0.122878	-1.44481	0.148511	0.419465
ENSMUSG00000038742	Angptl6	212.727	0.316897	0.143154	0.219274	1.44521	0.148398	0.419465
ENSMUSG00000090035	Galnt4	261.581	-0.230458	-0.139417	0.159475	-1.4451	0.148429	0.419465
ENSMUSG00000093553		10.1	0.654468	0.0934806	0.453009	1.44471	0.148539	0.419465
ENSMUSG00000025584	Pde8a	938.253	0.207765	0.135063	0.143837	1.44445	0.148613	0.419598
ENSMUSG00000024049	Myom1	34.3103	-0.47344	-0.120097	0.32779	-1.44434	0.148644	0.419606
ENSMUSG00000019791	Hint3	394.14	0.169323	0.122963	0.117251	1.44411	0.148707	0.419706
ENSMUSG00000038481	Cdk19	172.633	-0.216253	-0.137497	0.149758	-1.44401	0.148736	0.41971
ENSMUSG00000027368	Dusp2	8.54181	0.65269	0.0946279	0.452118	1.44363	0.148844	0.419938
ENSMUSG00000031907	Zfp90	66.2049	0.340998	0.140869	0.236356	1.44273	0.149096	0.420569
ENSMUSG00000032423	Syncrip	697.149	-0.176198	-0.125769	0.122157	-1.44239	0.149194	0.420767
ENSMUSG00000046841	Ckap4	59.1389	0.350511	0.139748	0.243074	1.44199	0.149305	0.420888
ENSMUSG00000062081		11.2771	-0.519536	-0.112052	0.360292	-1.44198	0.149307	0.420888
ENSMUSG00000095975	Cphx1	25.3329	0.52949	0.110496	0.367207	1.44194	0.14932	0.420888
ENSMUSG00000043740	Trem6l	48.9021	0.307491	0.143533	0.213317	1.44147	0.149451	0.421024
ENSMUSG00000085873	Ttc39aos1	41.5269	-0.964207	-0.0615693	0.668892	-1.4415	0.149444	0.421024
ENSMUSG00000098046	Gm8254	8.01293	-0.640386	-0.0942131	0.444198	-1.44167	0.149396	0.421024
ENSMUSG00000021606	Ndufs6	1556.84	-0.171775	-0.124289	0.119191	-1.44117	0.149537	0.421187
ENSMUSG00000025867	Cplx2	42.8245	0.366256	0.139609	0.254223	1.44069	0.149674	0.421331
ENSMUSG00000053907	Mat2a	1771.99	-0.170953	-0.123516	0.118649	-1.44084	0.149631	0.421331
ENSMUSG00000062169	Cnih4	365.66	-0.147892	-0.114019	0.102651	-1.44072	0.149663	0.421331
ENSMUSG00000074698	Csnk2a1	1244.93	-0.115918	-0.0974225	0.0804657	-1.4406	0.149699	0.421331
ENSMUSG00000020064	Herc4	864.722	-0.222706	-0.13751	0.15467	-1.43988	0.149902	0.421508
ENSMUSG00000028690	Mmachc	342.648	-0.225067	-0.137829	0.156282	-1.44014	0.149829	0.421508
ENSMUSG00000030835	Nomo1	991.022	-0.175919	-0.125389	0.122191	-1.4397	0.149952	0.421508
ENSMUSG00000034154	Ino80	368.288	0.209654	0.136547	0.145625	1.43969	0.149956	0.421508
ENSMUSG00000073421	H2-Ab1	592.614	0.381528	0.137191	0.264943	1.44004	0.149856	0.421508
ENSMUSG00000103898		16.8683	-0.512554	-0.112359	0.355989	-1.4398	0.149923	0.421508
ENSMUSG00000112964		171.752	0.256371	0.142233	0.178039	1.43997	0.149877	0.421508
ENSMUSG00000026333	Gin1	259.077	-0.199562	-0.132518	0.138665	-1.43917	0.150104	0.421772
ENSMUSG00000039852	Rere	813.76	0.318931	0.138704	0.221609	1.43916	0.150105	0.421772
ENSMUSG00000030643	Rab30	473.5	0.329426	0.141406	0.228921	1.43904	0.150139	0.421789
ENSMUSG00000026455	Klhl12	341.37	0.147861	0.114605	0.102777	1.43867	0.150245	0.421852
ENSMUSG00000043644	0610009L18Rik	7.86489	0.682758	0.0892433	0.474536	1.43879	0.15021	0.421852
ENSMUSG00000074171	Gm6658	30.8201	-0.39368	-0.132751	0.273642	-1.43867	0.150244	0.421852
ENSMUSG00000021024	Psma6	2672.66	-0.183889	-0.128201	0.127838	-1.43845	0.150305	0.421944
ENSMUSG00000097101	1810034E14Rik	176.161	-0.205898	-0.135149	0.143202	-1.43782	0.150486	0.422372
ENSMUSG00000057421	Las1l	892.444	0.13704	0.108856	0.0953271	1.43758	0.150554	0.422485
ENSMUSG00000046318	Ccbe1	116.014	0.333527	0.140623	0.23209	1.43706	0.150701	0.422781
ENSMUSG00000052560	Cpne8	122.012	-0.396731	-0.13181	0.276081	-1.43701	0.150715	0.422781
ENSMUSG00000028029	Aimp1	902.379	-0.120141	-0.100059	0.0836191	-1.43676	0.150787	0.422904
ENSMUSG00000117634		9.95398	0.598776	0.099895	0.416848	1.43644	0.150878	0.423082
ENSMUSG00000005267	Zfp287	9.50028	0.598093	0.0998133	0.416691	1.43534	0.15119	0.423099
ENSMUSG00000015342	Xk	109.923	-0.22286	-0.136643	0.155184	-1.4361	0.150974	0.423099
ENSMUSG00000028138	Adh5	6913.55	-0.198293	-0.133283	0.138134	-1.43551	0.151142	0.423099
ENSMUSG00000029290	Zfp326	368.647	-0.143578	-0.111943	0.100022	-1.43546	0.151155	0.423099
ENSMUSG00000030553	Pgpep1l	9.22188	0.6285	0.0946661	0.43786	1.43539	0.151176	0.423099
ENSMUSG00000034282	Evpl	12.4397	0.834764	0.0725474	0.581423	1.43573	0.15108	0.423099
ENSMUSG00000040767	Snrnp25	53.3243	0.411801	0.129674	0.286821	1.43574	0.151075	0.423099
ENSMUSG00000042251	Pm20d1	2445.78	0.190512	0.130267	0.132659	1.43611	0.150971	0.423099
ENSMUSG00000062619	2310039H08Rik	594.029	-0.168343	-0.122989	0.117235	-1.43595	0.151016	0.423099
ENSMUSG00000067365	Tmem128	330.169	0.142999	0.111738	0.0996029	1.43569	0.15109	0.423099
ENSMUSG00000121497	Gm10319	154.303	-0.677777	-0.0864544	0.472095	-1.43568	0.151094	0.423099
ENSMUSG00000024897	Apba1	10.0977	0.630477	0.0953639	0.439344	1.43504	0.151275	0.423176
ENSMUSG00000043091	Tuba1c	466.76	-0.261536	-0.143045	0.182244	-1.43509	0.151262	0.423176
ENSMUSG00000053414	Hunk	55.5358	-0.915722	-0.0631094	0.638157	-1.43495	0.151302	0.423176
ENSMUSG00000035183	Slc24a5	12.1686	0.575679	0.102413	0.401227	1.4348	0.151345	0.42322
ENSMUSG00000035458	Tnni3	8.55904	-0.620235	-0.0957209	0.432415	-1.43435	0.151472	0.423497
ENSMUSG00000018565	Elp5	493.785	-0.161607	-0.122068	0.112686	-1.43413	0.151535	0.423596
ENSMUSG00000028266	Lmo4	371.923	-0.201142	-0.132563	0.140291	-1.43375	0.151645	0.423823
ENSMUSG00000030060	Hmces	183.714	-0.206453	-0.133927	0.144056	-1.43315	0.151816	0.424225
ENSMUSG00000013275	Slc41a1	124.192	-0.266482	-0.141045	0.185989	-1.43278	0.15192	0.424438
ENSMUSG00000022761	Lztr1	677.424	-0.140273	-0.11049	0.0979127	-1.43263	0.151964	0.424481
ENSMUSG00000062232	Rapgef2	280.616	0.400278	0.130766	0.279461	1.43232	0.152052	0.424649
ENSMUSG00000027993	Trim2	558.523	-0.259832	-0.141081	0.181445	-1.43201	0.152141	0.424749
ENSMUSG00000105260		16.6055	-0.507651	-0.111598	0.354505	-1.432	0.152143	0.424749
ENSMUSG00000069806	Cacng7	12.4252	-0.562282	-0.10335	0.392686	-1.43189	0.152175	0.42476
ENSMUSG00000045680	Tcf21	138.387	0.426001	0.126348	0.29757	1.4316	0.152258	0.424834
ENSMUSG00000067928	Zfp760	108.663	0.357585	0.136407	0.249763	1.4317	0.15223	0.424834
ENSMUSG00000023079	Gtf2ird1	365.666	-0.266983	-0.147134	0.186548	-1.43118	0.152379	0.425057
ENSMUSG00000106751		21.6873	-0.667977	-0.0880565	0.466749	-1.43113	0.152394	0.425057
ENSMUSG00000017210	Med24	320.368	-0.181465	-0.126179	0.12682	-1.43089	0.152462	0.425169
ENSMUSG00000027642	Rpn2	3874	-0.172875	-0.123204	0.120904	-1.42986	0.152759	0.425892
ENSMUSG00000120681	2610029K11Rik	50.5442	-0.262894	-0.141298	0.183869	-1.42979	0.152777	0.425892
ENSMUSG00000018501	Ncor1	2967.22	0.123118	0.101292	0.0861183	1.42963	0.152822	0.425939
ENSMUSG00000026790	Odf2	378.258	0.214221	0.133817	0.14988	1.42929	0.152921	0.426137
ENSMUSG00000021273	Fdft1	2369.47	0.596739	0.0984748	0.417582	1.42903	0.152994	0.426239
ENSMUSG00000041231	Ublcp1	411.668	-0.153813	-0.115579	0.107643	-1.42893	0.153026	0.426239
ENSMUSG00000052544	St6galnac3	32.9731	0.34391	0.138047	0.240688	1.42886	0.153043	0.426239
ENSMUSG00000082575	Eef2-ps2	35.8853	-0.315177	-0.14073	0.220608	-1.42867	0.153098	0.426239
ENSMUSG00000118038	Gm9895	44.5209	0.364666	0.135996	0.255248	1.42867	0.153098	0.426239
ENSMUSG00000022204	Ngdn	512.818	-0.169812	-0.12269	0.118904	-1.42815	0.153249	0.426503
ENSMUSG00000078963	Hsbp1l1	98.3415	-0.359843	-0.136148	0.251951	-1.42822	0.153227	0.426503
ENSMUSG00000014956	Ppp1cb	1988.06	-0.184718	-0.128416	0.129351	-1.42803	0.153282	0.426516
ENSMUSG00000007041	Clic1	392.213	0.143767	0.111974	0.100701	1.42767	0.153388	0.426733
ENSMUSG00000022634	Yaf2	520.097	-0.191142	-0.129881	0.133899	-1.4275	0.153435	0.426785
ENSMUSG00000034509	Mad2l1bp	141.941	-0.239188	-0.138908	0.167582	-1.42729	0.153496	0.426878
ENSMUSG00000111147		7.61777	1.38168	0.0445606	0.968468	1.42667	0.153676	0.4273
ENSMUSG00000039982	Dtx4	218.662	-0.286956	-0.141233	0.201152	-1.42657	0.153705	0.427302
ENSMUSG00000015890	Amdhd1	5436.93	0.259714	0.144246	0.182074	1.42642	0.153747	0.42734
ENSMUSG00000118669	Arvcf	308.399	0.308504	0.140668	0.216339	1.42602	0.153863	0.427585
ENSMUSG00000027787	Nmd3	786.99	-0.215436	-0.135699	0.151107	-1.42572	0.15395	0.427669
ENSMUSG00000028901	Gmeb1	157.288	0.193814	0.129788	0.135934	1.42579	0.153928	0.427669
ENSMUSG00000052504	Epha3	29.6903	0.474951	0.116712	0.333235	1.42528	0.154077	0.427946
ENSMUSG00000038526	Car14	842.972	-0.41912	-0.12474	0.294094	-1.42512	0.154122	0.42799
ENSMUSG00000001833	Septin7	1266.45	0.159309	0.120243	0.111812	1.42479	0.154217	0.428178
ENSMUSG00000101397	Mug-ps1	131.236	0.462671	0.119235	0.324754	1.42468	0.154249	0.428187
ENSMUSG00000039763	Dnajc28	215.338	-0.223078	-0.136164	0.156602	-1.42449	0.154305	0.428264
ENSMUSG00000026304	Rab17	374.347	0.156885	0.117701	0.110175	1.42396	0.154458	0.428455
ENSMUSG00000030960	Eef1akmt2	84.7937	0.233183	0.137899	0.163738	1.42412	0.154411	0.428455
ENSMUSG00000039699	Batf2	14.903	0.470435	0.121456	0.33036	1.42401	0.154444	0.428455
ENSMUSG00000020265	Sumo3	825.488	-0.151368	-0.114032	0.106333	-1.42353	0.154582	0.428719
ENSMUSG00000055531	Cpsf6	585.658	-0.118902	-0.0985234	0.0835372	-1.42335	0.154635	0.42879
ENSMUSG00000026116	Tmem131	826.103	-0.178082	-0.126	0.125159	-1.42285	0.154779	0.429092
ENSMUSG00000030846	Tial1	1192.58	0.141191	0.111534	0.0992361	1.42278	0.154801	0.429092
ENSMUSG00000026806	Ddx31	123.765	-0.20273	-0.132112	0.142499	-1.42268	0.15483	0.429094
ENSMUSG00000051246	Msantd1	11.2839	-0.603476	-0.0959986	0.424244	-1.42248	0.154888	0.429099
ENSMUSG00000051391	Ywhag	2159.16	-0.145707	-0.112672	0.102426	-1.42255	0.154867	0.429099
ENSMUSG00000029279	Brdt	64.2195	0.341495	0.137524	0.240131	1.42212	0.154992	0.429231
ENSMUSG00000034875	Nudt19	1084.43	0.221361	0.134978	0.155652	1.42215	0.154982	0.429231
ENSMUSG00000114430		37.4669	-0.345835	-0.13593	0.243213	-1.42194	0.155043	0.429294
ENSMUSG00000056116	H2-T22	1425.6	0.169202	0.123399	0.119025	1.42157	0.155152	0.429516
ENSMUSG00000025357	Dgka	292.679	-0.204771	-0.132943	0.144068	-1.42134	0.155217	0.429618
ENSMUSG00000028228	Cpne3	664.894	0.225882	0.136631	0.15907	1.42002	0.155603	0.430374
ENSMUSG00000038766	Gabpb2	559.375	0.335714	0.138603	0.236403	1.42009	0.155581	0.430374
ENSMUSG00000052707	Tnrc6a	1588.42	0.267959	0.143596	0.188692	1.42009	0.155583	0.430374
ENSMUSG00000060301	2610008E11Rik	222.719	0.204049	0.135006	0.14368	1.42017	0.155559	0.430374
ENSMUSG00000022339	Ebag9	586.584	0.144847	0.112003	0.102014	1.41987	0.155645	0.430411
ENSMUSG00000047866	Lonp2	9498.95	-0.298418	-0.134297	0.210202	-1.41968	0.155702	0.43049
ENSMUSG00000030738	Eif3c	4994.66	-0.132331	-0.105834	0.0932272	-1.41945	0.155768	0.430594
ENSMUSG00000008450	Nutf2	138.468	-0.172783	-0.122028	0.121764	-1.41899	0.155902	0.430885
ENSMUSG00000024925	Rnaseh2c	532.054	-0.236497	-0.137514	0.166711	-1.41861	0.156014	0.430902
ENSMUSG00000025439	Clns1a	726.693	-0.139843	-0.110556	0.0985786	-1.41859	0.156018	0.430902
ENSMUSG00000028622	Mrpl37	981.328	-0.113455	-0.0953098	0.0799661	-1.41878	0.155962	0.430902
ENSMUSG00000087390		7.30304	0.709619	0.0830407	0.500231	1.41858	0.156021	0.430902
ENSMUSG00000021182	Ccdc88c	49.7818	0.595033	0.0967934	0.419702	1.41775	0.156264	0.431206
ENSMUSG00000022853	Ehhadh	8135.07	0.36706	0.14046	0.258866	1.41795	0.156204	0.431206
ENSMUSG00000038276	Asic3	8.77383	0.645866	0.0914758	0.455577	1.41769	0.156282	0.431206
ENSMUSG00000041278	Ttc1	468.854	-0.126502	-0.101619	0.0892324	-1.41766	0.156289	0.431206
ENSMUSG00000086332		28.7785	-0.65011	-0.087835	0.458519	-1.41785	0.156235	0.431206
ENSMUSG00000098240	Gm4575	8.42199	-0.636997	-0.091199	0.449343	-1.41762	0.156301	0.431206
ENSMUSG00000069733	Ube2u	58.6758	-0.587152	-0.0958617	0.414229	-1.41746	0.156349	0.431259
ENSMUSG00000118664	Tusc3	153.768	-0.201488	-0.1311	0.142173	-1.41721	0.156423	0.431383
ENSMUSG00000028367	Txn1	3344.12	-0.21315	-0.132035	0.150415	-1.41708	0.156459	0.431406
ENSMUSG00000051007	Gatd1	315.242	0.161399	0.1191	0.113907	1.41694	0.1565	0.431439
ENSMUSG00000026782	Abi2	71.052	0.422119	0.123957	0.297947	1.41676	0.156554	0.431511
ENSMUSG00000004383	Large1	174.979	0.211525	0.133758	0.149365	1.41616	0.156727	0.431832
ENSMUSG00000105814	Mir703	80.0546	-0.511505	-0.10826	0.361181	-1.4162	0.156716	0.431832
ENSMUSG00000028465	Tln1	2082.98	0.196181	0.132829	0.138567	1.41578	0.156838	0.431903
ENSMUSG00000040498	Igsf23	17.749	0.467555	0.117201	0.330224	1.41587	0.156813	0.431903
ENSMUSG00000062376	Borcs7	348.658	0.168355	0.122167	0.118909	1.41583	0.156825	0.431903
ENSMUSG00000026489	Coq8a	5243.86	0.377627	0.131824	0.266811	1.41533	0.15697	0.432037
ENSMUSG00000031827	Cotl1	314.656	0.219385	0.135348	0.15503	1.41512	0.157035	0.432037
ENSMUSG00000035949	Fbxw2	779.27	-0.130068	-0.104363	0.0919182	-1.41504	0.157058	0.432037
ENSMUSG00000038467	Chmp4b	1340.8	-0.120545	-0.0994374	0.0851809	-1.41516	0.157021	0.432037
ENSMUSG00000109946	Brd3os	12.5572	-0.590582	-0.0957941	0.417312	-1.41521	0.157008	0.432037
ENSMUSG00000120140	Gm19765	19.1123	0.537305	0.105189	0.379655	1.41525	0.156996	0.432037
ENSMUSG00000060671	Atp8b2	47.8037	0.563048	0.100592	0.398153	1.41415	0.157318	0.432676
ENSMUSG00000108207		134.014	0.388617	0.12952	0.274832	1.41402	0.157357	0.432702
ENSMUSG00000023883	Phf10	612.294	-0.169138	-0.121623	0.11963	-1.41384	0.157409	0.432709
ENSMUSG00000056938	Acbd4	712.746	-0.262758	-0.144096	0.18585	-1.41382	0.157416	0.432709
ENSMUSG00000037049	Smpd1	946.878	-0.185015	-0.128629	0.130878	-1.41365	0.157465	0.432765
ENSMUSG00000020219	Timm13	911.466	-0.228525	-0.135905	0.161712	-1.41316	0.157607	0.432917
ENSMUSG00000025505	Tmem80	113.806	-0.228581	-0.135915	0.161772	-1.41298	0.157663	0.432917
ENSMUSG00000028179	Cth	6402.71	0.278943	0.139943	0.197405	1.41305	0.157641	0.432917
ENSMUSG00000039983	Ccdc32	148.942	-0.215938	-0.134116	0.152803	-1.41318	0.157602	0.432917
ENSMUSG00000097503	3110045C21Rik	23.1931	0.692884	0.0831189	0.490259	1.4133	0.157567	0.432917
ENSMUSG00000030579	Tyrobp	267.526	0.255816	0.139983	0.181138	1.41227	0.157869	0.433406
ENSMUSG00000030126	Tmcc1	856.067	-0.159209	-0.118054	0.112744	-1.41213	0.157911	0.433442
ENSMUSG00000032724	Abtb2	234.436	0.413303	0.124924	0.292745	1.41182	0.158003	0.433611
ENSMUSG00000033159	Cnppd1	1214.15	-0.144555	-0.119501	0.102396	-1.41173	0.15803	0.433611
ENSMUSG00000020641	Rsad2	288.14	-0.337466	-0.134563	0.239084	-1.4115	0.158098	0.433642
ENSMUSG00000037697	Ddhd1	510.786	-0.167686	-0.120944	0.118797	-1.41153	0.158087	0.433642
ENSMUSG00000004270	Lpcat3	2648.44	0.125136	0.101441	0.0887513	1.40997	0.158549	0.433939
ENSMUSG00000020042	Abtb3	22.8069	0.38267	0.130265	0.271397	1.41	0.158539	0.433939
ENSMUSG00000021500	Ddx46	1270.06	0.121398	0.101143	0.0860811	1.41028	0.158458	0.433939
ENSMUSG00000022414	Tab1	107.66	0.268476	0.139303	0.190301	1.4108	0.158304	0.433939
ENSMUSG00000025732	Mcrip2	547.738	-0.236793	-0.137913	0.167866	-1.41061	0.15836	0.433939
ENSMUSG00000026674	Ddr2	106.959	0.391243	0.128304	0.277464	1.41007	0.15852	0.433939
ENSMUSG00000029209	Gnpda2	74.9563	0.264087	0.141066	0.187252	1.41033	0.158443	0.433939
ENSMUSG00000033581	Igf2bp2	83.8139	0.330921	0.133698	0.234549	1.41088	0.158279	0.433939
ENSMUSG00000039616	Mocos	819.345	-0.209312	-0.131641	0.148435	-1.41012	0.158503	0.433939
ENSMUSG00000069919	Hba-a1	1297.93	0.414755	0.125481	0.294065	1.41042	0.158416	0.433939
ENSMUSG00000090093	Gm14399	8.80929	0.654529	0.0879545	0.464113	1.41028	0.158457	0.433939
ENSMUSG00000097673	Gm26608	36.4541	-0.370856	-0.131104	0.262872	-1.41079	0.158307	0.433939
ENSMUSG00000022407	Adsl	441.465	-0.148639	-0.113243	0.105474	-1.40925	0.158762	0.434443
ENSMUSG00000028969	Cdk5	404.595	-0.125117	-0.10146	0.0888174	-1.4087	0.158925	0.434732
ENSMUSG00000057691	Zfp746	342.931	-0.171683	-0.122218	0.121869	-1.40875	0.158909	0.434732
ENSMUSG00000053182	Cd200l1	12.1044	0.957685	0.060128	0.679909	1.40855	0.158969	0.434774
ENSMUSG00000034088	Hdlbp	9978.51	-0.20905	-0.130276	0.148469	-1.40804	0.159119	0.435029
ENSMUSG00000070390	Nlrp1b	19.6021	0.595885	0.0945842	0.423221	1.40798	0.159138	0.435029
ENSMUSG00000120286		10.9173	-0.672334	-0.0847611	0.477529	-1.40794	0.159148	0.435029
ENSMUSG00000031785	Adgrg1	77.6355	0.368766	0.131738	0.261955	1.40775	0.159206	0.435109
ENSMUSG00000083992	Gm11478	58.0254	-0.303242	-0.138095	0.215472	-1.40734	0.159326	0.435358
ENSMUSG00000090919	Pabpc4l	7.36341	0.838256	0.0695992	0.595698	1.40718	0.159373	0.435409
ENSMUSG00000031986	Sprtn	211.822	0.216925	0.13428	0.154191	1.40686	0.15947	0.435597
ENSMUSG00000091813	Ces2h	14.9364	-0.534236	-0.103386	0.379779	-1.4067	0.159516	0.435643
ENSMUSG00000027634	Ndrg3	518.49	-0.17809	-0.124195	0.126624	-1.40645	0.15959	0.435768
ENSMUSG00000006731	B4galnt1	2711.17	0.14078	0.109554	0.100129	1.40598	0.159731	0.43588
ENSMUSG00000022323	Rida	12513.6	0.225165	0.135192	0.160135	1.4061	0.159695	0.43588
ENSMUSG00000025723	Nmb	9.53959	0.597472	0.0957647	0.424944	1.406	0.159723	0.43588
ENSMUSG00000044566	Cage1	18.4419	0.492312	0.110382	0.350169	1.40593	0.159746	0.43588
ENSMUSG00000007415	Gatad1	1151.18	-0.196944	-0.131255	0.140116	-1.40558	0.159849	0.435924
ENSMUSG00000026068	Il18rap	7.98038	0.786431	0.0739282	0.559583	1.40539	0.159906	0.435924
ENSMUSG00000034266	Batf	9.10535	0.645056	0.0887083	0.458925	1.40558	0.159849	0.435924
ENSMUSG00000034563	Ccpg1	175.222	-0.220465	-0.134429	0.15684	-1.40567	0.159822	0.435924
ENSMUSG00000120359		24.7762	-0.383694	-0.128296	0.273004	-1.40545	0.159888	0.435924
ENSMUSG00000010461	Eya4	9.49993	0.751116	0.0776046	0.534535	1.40518	0.159969	0.436018
ENSMUSG00000027523	Gnas	12325.9	-0.135807	-0.107462	0.0966561	-1.40505	0.160006	0.436041
ENSMUSG00000026414	Tnnt2	19.86	-0.814383	-0.0692653	0.579679	-1.40489	0.160055	0.436096
ENSMUSG00000031781	Ciapin1	372.606	-0.141635	-0.109898	0.100826	-1.40474	0.160097	0.436133
ENSMUSG00000037110	Ralgapa2	1008.46	0.246975	0.137024	0.175865	1.40435	0.160216	0.436378
ENSMUSG00000032193	Ldlr	3481.26	0.334261	0.135424	0.238051	1.40415	0.160273	0.436419
ENSMUSG00000038143	Stox2	42.4431	0.340466	0.13456	0.24248	1.4041	0.160288	0.436419
ENSMUSG00000019989	Enpp3	1506.9	-0.28415	-0.13754	0.202422	-1.40375	0.160393	0.436546
ENSMUSG00000039005	Tlr4	32.9691	0.392812	0.127523	0.279813	1.40384	0.160367	0.436546
ENSMUSG00000008976	Gabpa	879.062	0.21433	0.13399	0.152725	1.40337	0.160505	0.436652
ENSMUSG00000019873	Reep3	2528.65	0.135228	0.106078	0.0963715	1.40319	0.16056	0.436652
ENSMUSG00000032109	Nlrx1	227.743	-0.181979	-0.125168	0.129703	-1.40304	0.160604	0.436652
ENSMUSG00000059518	Znhit1	586.497	-0.157558	-0.117039	0.11229	-1.40314	0.160576	0.436652
ENSMUSG00000068039	Tcp1	3377.93	-0.188134	-0.125831	0.134047	-1.4035	0.160469	0.436652
ENSMUSG00000109628	BC024386	7811.57	0.220017	0.136628	0.156786	1.40329	0.16053	0.436652
ENSMUSG00000023979	Guca1b	11.2466	-0.592364	-0.0944444	0.422376	-1.40245	0.16078	0.436815
ENSMUSG00000025898	Cwf19l2	608.735	0.13313	0.105298	0.0949226	1.40251	0.160764	0.436815
ENSMUSG00000031479	Vps36	627.029	-0.145663	-0.112088	0.103847	-1.40267	0.160716	0.436815
ENSMUSG00000032621	Srek1	883.561	0.17826	0.124201	0.127123	1.40226	0.160837	0.436815
ENSMUSG00000040985	Sun3	14.2984	0.58471	0.0953168	0.416861	1.40265	0.160722	0.436815
ENSMUSG00000041757	Plekha6	1768.79	0.303708	0.137297	0.21657	1.40235	0.16081	0.436815
ENSMUSG00000024712	Rfk	796.371	0.206119	0.132296	0.147061	1.40159	0.161038	0.437284
ENSMUSG00000004462	Tbccd1	527.024	-0.194341	-0.128227	0.13871	-1.40106	0.161196	0.437478
ENSMUSG00000032342	Mto1	426.721	-0.169383	-0.119324	0.120894	-1.40109	0.161187	0.437478
ENSMUSG00000114355		14.1215	-0.651664	-0.0862161	0.465076	-1.4012	0.161155	0.437478
ENSMUSG00000051851	Rtl8c	14.4177	0.560845	0.0993215	0.40039	1.40075	0.16129	0.437551
ENSMUSG00000052928	Ctif	524.43	-0.279613	-0.138095	0.199626	-1.40068	0.161309	0.437551
ENSMUSG00000103313		12.3993	0.868686	0.0653785	0.620107	1.40086	0.161255	0.437551
ENSMUSG00000075470	Alg10b	696.659	0.205782	0.131112	0.146931	1.40054	0.161353	0.437591
ENSMUSG00000000378	Ccm2	469.377	-0.167072	-0.12094	0.119328	-1.40011	0.161481	0.437754
ENSMUSG00000003283	Hck	120.806	0.279556	0.135255	0.199676	1.40005	0.161499	0.437754
ENSMUSG00000069917	Hba-a2	980.495	0.422716	0.120781	0.301917	1.4001	0.161482	0.437754
ENSMUSG00000029528	Pxn	848.915	0.132463	0.105331	0.0946484	1.39953	0.161654	0.438096
ENSMUSG00000101122	Gm17971	66.1112	0.568679	0.0969163	0.406367	1.39942	0.161686	0.438105
ENSMUSG00000028744	Slc66a1	306.041	-0.19986	-0.12961	0.142847	-1.39912	0.161777	0.438271
ENSMUSG00000032601	Prkar2a	1440.5	-0.184872	-0.126842	0.132153	-1.39892	0.161836	0.438355
ENSMUSG00000002332	Dhrs1	2016.79	-0.191802	-0.12865	0.137154	-1.39844	0.161981	0.438669
ENSMUSG00000023827	Agpat4	26.5643	0.376442	0.130046	0.269244	1.39815	0.162069	0.438752
ENSMUSG00000027487	Cdk5rap1	354.126	0.489024	0.11042	0.349758	1.39818	0.162059	0.438752
ENSMUSG00000027298	Tyro3	6.81098	0.747953	0.0771951	0.535028	1.39797	0.162122	0.438815
ENSMUSG00000021028	Mbip	82.2709	0.288631	0.137315	0.206534	1.3975	0.162264	0.438837
ENSMUSG00000021124	Vti1b	1237.17	-0.103113	-0.0886287	0.073791	-1.39737	0.162303	0.438837
ENSMUSG00000025465	Echs1	5526.69	0.135249	0.106816	0.0967737	1.39758	0.162238	0.438837
ENSMUSG00000028646	Rragc	1074.21	0.128324	0.103162	0.0918233	1.39751	0.162259	0.438837
ENSMUSG00000044252	Osbpl1a	3836.82	-0.171307	-0.120812	0.122591	-1.39738	0.162298	0.438837
ENSMUSG00000102202		11.0123	0.554476	0.10073	0.396743	1.39757	0.162242	0.438837
ENSMUSG00000024026	Glo1	5756.09	-0.320186	-0.134414	0.229158	-1.39723	0.162344	0.438869
ENSMUSG00000031310	Zmym3	301.761	0.164056	0.119455	0.117435	1.397	0.162414	0.43898
ENSMUSG00000029196	Tada2b	526.92	-0.192299	-0.127302	0.137706	-1.39644	0.162581	0.439274
ENSMUSG00000075419	Dolk	333.034	-0.157195	-0.116205	0.112564	-1.3965	0.162565	0.439274
ENSMUSG00000026200	Glb1l	64.4925	-0.241826	-0.134811	0.173223	-1.39604	0.162702	0.439458
ENSMUSG00000058706	0610030E20Rik	712.419	0.199914	0.129456	0.143222	1.39583	0.162764	0.439458
ENSMUSG00000097039	Pvt1	15.8582	-0.68525	-0.0818628	0.490914	-1.39587	0.162755	0.439458
ENSMUSG00000107304		39.2072	0.557215	0.0966651	0.399198	1.39584	0.162764	0.439458
ENSMUSG00000033863	Klf9	6618.89	-0.28754	-0.136714	0.206042	-1.39554	0.162853	0.439619
ENSMUSG00000041977	Arhgef11	744.974	0.206169	0.130351	0.147758	1.39532	0.162919	0.43972
ENSMUSG00000008575	Nfib	3840.99	0.171407	0.123169	0.122861	1.39512	0.162979	0.439724
ENSMUSG00000027009	Itga4	56.2085	0.400701	0.124	0.287212	1.39514	0.162974	0.439724
ENSMUSG00000022664	Slc35a5	384.988	0.162941	0.118632	0.116802	1.39502	0.16301	0.439731
ENSMUSG00000025474	Tubgcp2	358.004	0.136699	0.107112	0.0980281	1.39449	0.163171	0.440087
ENSMUSG00000004609	Cd33	26.8091	0.44025	0.118242	0.315816	1.39401	0.163314	0.440391
ENSMUSG00000039103	Nexn	69.7812	0.278755	0.136745	0.199993	1.39382	0.163371	0.440391
ENSMUSG00000065990	Aurkaip1	1609.36	-0.182995	-0.124454	0.131284	-1.39389	0.16335	0.440391
ENSMUSG00000074182	Znhit6	234.108	-0.178683	-0.12359	0.128222	-1.39354	0.163457	0.440545
ENSMUSG00000003032	Klf4	86.5874	0.411114	0.123775	0.295095	1.39316	0.163572	0.440776
ENSMUSG00000043832	Clec4a3	60.7111	0.406877	0.122805	0.292117	1.39286	0.163663	0.440945
ENSMUSG00000020114	Cand1	1335.03	-0.143066	-0.110238	0.102769	-1.39212	0.163887	0.441166
ENSMUSG00000032065	Tex12	16.4309	-0.518867	-0.103396	0.372721	-1.3921	0.163891	0.441166
ENSMUSG00000051550	Zfp579	267.54	0.215138	0.133695	0.154504	1.39245	0.163788	0.441166
ENSMUSG00000053128	Rnf26	45.2955	-0.324575	-0.134475	0.233126	-1.39227	0.16384	0.441166
ENSMUSG00000100075		59.223	-0.516143	-0.103555	0.370697	-1.39236	0.163814	0.441166
ENSMUSG00000020024	Cep83	246.53	0.230723	0.134315	0.165798	1.39159	0.164046	0.441422
ENSMUSG00000025907	Rb1cc1	1127.94	0.166567	0.12062	0.119703	1.3915	0.164073	0.441422
ENSMUSG00000031600	Vps37a	1053.54	-0.163262	-0.116117	0.117336	-1.39141	0.164102	0.441422
ENSMUSG00000082424	Gm13292	7.16335	-0.629077	-0.0888634	0.452069	-1.39155	0.164058	0.441422
ENSMUSG00000001855	Nup214	291.798	0.193166	0.128652	0.138879	1.39089	0.164259	0.441459
ENSMUSG00000021012	Zc3h14	1304.71	0.153327	0.115206	0.110263	1.39055	0.164361	0.441459
ENSMUSG00000034940	Synrg	317.404	-0.166144	-0.119393	0.119472	-1.39065	0.164331	0.441459
ENSMUSG00000037946	Fgd3	19.6706	0.573102	0.0958972	0.411967	1.39114	0.164184	0.441459
ENSMUSG00000048271	Rbm33	1100.66	0.273101	0.140221	0.196376	1.3907	0.164315	0.441459
ENSMUSG00000063200	Nol7	998.773	-0.130408	-0.103835	0.0937618	-1.39084	0.164274	0.441459
ENSMUSG00000102222	Pcdhga10	6.55855	0.775464	0.0737208	0.557485	1.391	0.164224	0.441459
ENSMUSG00000118667	Ahnak2	15.1991	-0.781653	-0.0709617	0.562138	-1.3905	0.164377	0.441459
ENSMUSG00000121086		7.28486	0.653687	0.0861401	0.469912	1.39108	0.1642	0.441459
ENSMUSG00000036966	Spryd3	246.493	-0.220805	-0.133287	0.158809	-1.39038	0.164414	0.44148
ENSMUSG00000045679	Slc66a3	9.60387	-0.712014	-0.0786042	0.51215	-1.39024	0.164455	0.441512
ENSMUSG00000033792	Atp7a	26.8765	0.634045	0.0866437	0.456231	1.38974	0.164607	0.441684
ENSMUSG00000036057	Ptpn23	506.652	0.171494	0.120727	0.123387	1.38989	0.164562	0.441684
ENSMUSG00000084413	Gm12017	15.8898	-0.42932	-0.118671	0.308905	-1.38982	0.164585	0.441684
ENSMUSG00000007039	Ddah2	44.0273	0.338648	0.132481	0.243725	1.38947	0.164691	0.441704
ENSMUSG00000020331	Hcn2	13.0875	-0.594154	-0.0925573	0.42762	-1.38945	0.164697	0.441704
ENSMUSG00000066363	Serpina3f	104.105	0.322968	0.133177	0.232446	1.38943	0.164701	0.441704
ENSMUSG00000032583	Mon1a	462.014	-0.151148	-0.115016	0.1088	-1.38922	0.164766	0.441801
ENSMUSG00000059689	Zfp637	297.022	-0.201198	-0.129708	0.144893	-1.3886	0.164954	0.442227
ENSMUSG00000027875	Hmgcs2	74141.3	-0.245115	-0.135039	0.176543	-1.38842	0.16501	0.442298
ENSMUSG00000073147	5031425E22Rik	152.914	0.222035	0.134562	0.159954	1.38812	0.165101	0.442386
ENSMUSG00000103039		23.9321	0.396922	0.12409	0.285937	1.38815	0.165092	0.442386
ENSMUSG00000029629	Phf14	631.891	-0.0908402	-0.0802424	0.065447	-1.388	0.165138	0.442407
ENSMUSG00000028089	Chd1l	290.847	-0.203369	-0.129459	0.14654	-1.3878	0.165197	0.442408
ENSMUSG00000051403	Ppp1r37	1614.08	-0.162212	-0.117823	0.116881	-1.38785	0.165183	0.442408
ENSMUSG00000109555		47.0761	0.318884	0.133954	0.229818	1.38755	0.165274	0.442461
ENSMUSG00000110360		7.66788	-0.693453	-0.0803564	0.499768	-1.38755	0.165275	0.442461
ENSMUSG00000093565	Rab26os	24.6911	-0.42547	-0.119858	0.306697	-1.38727	0.165361	0.442613
ENSMUSG00000028937	Acot7	478.532	0.215696	0.132094	0.1555	1.38711	0.165408	0.44266
ENSMUSG00000022336	Eif3e	1695.43	-0.193435	-0.129508	0.139533	-1.38631	0.165653	0.443226
ENSMUSG00000097462	9530026P05Rik	16.1454	0.459488	0.113259	0.331466	1.38623	0.165677	0.443226
ENSMUSG00000000884	Gnb1l	33.401	0.307845	0.13701	0.222169	1.38563	0.165859	0.443322
ENSMUSG00000015575	Atp6v0e	802.325	-0.152759	-0.115606	0.110216	-1.38599	0.165748	0.443322
ENSMUSG00000028232	Tmem68	178.813	0.174401	0.122192	0.125862	1.38565	0.165854	0.443322
ENSMUSG00000036792	Mbd5	183.245	0.241259	0.136449	0.174099	1.38576	0.16582	0.443322
ENSMUSG00000054237	Fra10ac1	454.483	-0.132777	-0.105041	0.0958065	-1.38589	0.16578	0.443322
ENSMUSG00000034789	Rab24	471.564	-0.159167	-0.116438	0.114923	-1.38499	0.166055	0.443689
ENSMUSG00000035342	Lzts2	164.611	-0.297993	-0.135751	0.21515	-1.38505	0.166038	0.443689
ENSMUSG00000039956	Mrap	789.699	-0.20686	-0.128794	0.149411	-1.3845	0.166205	0.444011
ENSMUSG00000028394	Pole3	512.805	-0.14936	-0.11453	0.107913	-1.38408	0.166334	0.444279
ENSMUSG00000019082	Slc25a22	4802.62	-0.226257	-0.137103	0.163523	-1.38364	0.16647	0.444324
ENSMUSG00000021051	Ppp2r5e	1142.32	-0.206633	-0.129635	0.149345	-1.3836	0.166481	0.444324
ENSMUSG00000029663	Gngt1	16.1736	0.580824	0.0938266	0.419808	1.38355	0.166497	0.444324
ENSMUSG00000097154		8.82842	0.601669	0.0917219	0.434863	1.38358	0.166486	0.444324
ENSMUSG00000103651		42.2191	0.552218	0.0970366	0.39908	1.38373	0.166442	0.444324
ENSMUSG00000025745	Hadha	10136.2	-0.180983	-0.129559	0.130826	-1.38339	0.166545	0.444371
ENSMUSG00000070315	4930581F22Rik	691.678	0.193787	0.127201	0.140091	1.3833	0.166573	0.444371
ENSMUSG00000019845	Tube1	21.9232	0.39302	0.123633	0.284201	1.3829	0.166697	0.444388
ENSMUSG00000029681	Bcl7b	344.089	-0.136762	-0.10686	0.0988908	-1.38296	0.166677	0.444388
ENSMUSG00000032112	Trappc4	313.867	-0.148611	-0.1131	0.10745	-1.38307	0.166642	0.444388
ENSMUSG00000032377	Plscr4	122.131	0.22724	0.133045	0.164299	1.38309	0.166637	0.444388
ENSMUSG00000040407	Akap9	1094.1	0.202087	0.130142	0.146146	1.38277	0.166734	0.44441
ENSMUSG00000018931	Natd1	141.97	-0.215047	-0.131505	0.155582	-1.38221	0.166907	0.44456
ENSMUSG00000019874	Fabp7	74.324	0.322252	0.1333	0.233096	1.38248	0.166823	0.44456
ENSMUSG00000022247	Brix1	672.396	-0.17064	-0.120866	0.123454	-1.38222	0.166904	0.44456
ENSMUSG00000030602	Pak4	262.403	-0.150813	-0.113045	0.109104	-1.38229	0.166884	0.44456
ENSMUSG00000019039	Dalrd3	848.345	-0.179929	-0.123627	0.130296	-1.38093	0.167301	0.444728
ENSMUSG00000021807	Rtraf	1799.58	-0.0880274	-0.0782515	0.0637483	-1.38086	0.167322	0.444728
ENSMUSG00000027210	Meis2	176.682	0.221837	0.132388	0.160595	1.38135	0.167172	0.444728
ENSMUSG00000028911	Srsf4	1489.81	-0.160337	-0.116682	0.116078	-1.38128	0.167191	0.444728
ENSMUSG00000031657	Heatr3	477.552	-0.133762	-0.10551	0.0968325	-1.38137	0.167164	0.444728
ENSMUSG00000032125	Robo4	278.451	0.173242	0.122112	0.125454	1.38092	0.167303	0.444728
ENSMUSG00000032182	Yipf2	289.873	-0.171147	-0.120279	0.123918	-1.38113	0.167238	0.444728
ENSMUSG00000033257	Ttll4	374.245	-0.187404	-0.125236	0.135676	-1.38127	0.167197	0.444728
ENSMUSG00000040720	Virma	458.57	0.119814	0.0987466	0.0867604	1.38098	0.167285	0.444728
ENSMUSG00000045094	Arhgef37	273.323	0.313022	0.137103	0.226629	1.38121	0.167214	0.444728
ENSMUSG00000054191	Klf1	124.116	0.304052	0.134468	0.220093	1.38147	0.167135	0.444728
ENSMUSG00000075284	Wipf1	149.862	0.278395	0.135421	0.201553	1.38125	0.167201	0.444728
ENSMUSG00000029480	Dhx37	270.611	-0.167182	-0.121144	0.121089	-1.38066	0.167385	0.44476
ENSMUSG00000074336	Apoc4	9219.36	-0.217161	-0.128585	0.157291	-1.38063	0.167392	0.44476
ENSMUSG00000029001	Fbxo44	42.4911	-0.344985	-0.130406	0.249932	-1.38032	0.167489	0.444939
ENSMUSG00000045374	Wdr81	622.688	0.267079	0.135539	0.193534	1.38002	0.167582	0.445107
ENSMUSG00000000489	Pdgfb	24.7453	0.456595	0.112412	0.330888	1.37991	0.167615	0.445118
ENSMUSG00000015672	Mrpl32	623.409	-0.146764	-0.110063	0.106372	-1.37972	0.167672	0.445151
ENSMUSG00000024730	Ms4a8a	17.3688	0.639364	0.0852376	0.463416	1.37968	0.167686	0.445151
ENSMUSG00000054945	Gm9958	18.6673	-0.446952	-0.113836	0.323999	-1.37949	0.167745	0.44523
ENSMUSG00000048521	Cxcr6	11.3591	0.660917	0.0833708	0.479246	1.37908	0.167871	0.445487
ENSMUSG00000000561	Wdr77	248.285	-0.20485	-0.129271	0.148645	-1.37812	0.168168	0.445544
ENSMUSG00000020894	Vamp2	494.18	-0.135871	-0.105415	0.0985992	-1.37801	0.168199	0.445544
ENSMUSG00000029299	Abcg3	70.0674	0.338398	0.130805	0.245495	1.37843	0.16807	0.445544
ENSMUSG00000029687	Ezh2	141.47	0.193342	0.12743	0.140237	1.37868	0.167992	0.445544
ENSMUSG00000031103	Elf4	60.1805	0.338553	0.131079	0.245691	1.37796	0.168216	0.445544
ENSMUSG00000037447	Arid5a	39.134	-0.348822	-0.130151	0.253029	-1.37859	0.168022	0.445544
ENSMUSG00000060244	Alyref2	76.8867	-0.249082	-0.13422	0.180746	-1.37808	0.168179	0.445544
ENSMUSG00000071645	Tut1	280.929	-0.18368	-0.126949	0.133263	-1.37833	0.1681	0.445544
ENSMUSG00000084880	Tomm6os	16.4093	-0.457882	-0.111898	0.332109	-1.37871	0.167984	0.445544
ENSMUSG00000091780	Sco2	904.807	-0.323156	-0.132539	0.2345	-1.37807	0.168183	0.445544
ENSMUSG00000110206	Flt3l	121.06	0.24346	0.134545	0.176564	1.37888	0.167932	0.445544
ENSMUSG00000027639	Samhd1	736.232	0.160752	0.115792	0.116719	1.37726	0.168433	0.445575
ENSMUSG00000027770	Dhx36	862.507	-0.193896	-0.126576	0.14077	-1.3774	0.16839	0.445575
ENSMUSG00000027784	Ppm1l	321.684	0.165738	0.118794	0.120309	1.3776	0.168326	0.445575
ENSMUSG00000030751	Psma1	1950.06	-0.175957	-0.126003	0.127755	-1.3773	0.168419	0.445575
ENSMUSG00000031812	Map1lc3b	2238.9	-0.190029	-0.126179	0.13794	-1.37762	0.168321	0.445575
ENSMUSG00000040428	Plekha4	24.8389	0.450729	0.112952	0.327137	1.3778	0.168266	0.445575
ENSMUSG00000058317	Ube2e2	519.338	0.218356	0.13236	0.158528	1.3774	0.168389	0.445575
ENSMUSG00000053063	Clec12a	147.148	0.320405	0.132431	0.232665	1.37711	0.168477	0.445616
ENSMUSG00000100876	2810454H06Rik	7.65273	0.665982	0.0825941	0.48377	1.37665	0.168621	0.445917
ENSMUSG00000021576	Pdcd6	1623.37	-0.122784	-0.0996559	0.0892355	-1.37595	0.168837	0.446091
ENSMUSG00000023990	Tfeb	164.008	-0.217582	-0.130934	0.158131	-1.37596	0.168833	0.446091
ENSMUSG00000024045	Akap8	1162.72	0.176347	0.122759	0.128174	1.37584	0.168872	0.446091
ENSMUSG00000028713	Cyp4b1	335.139	0.198939	0.128113	0.144552	1.37624	0.168746	0.446091
ENSMUSG00000029446	Psph	183.5	-0.356585	-0.128352	0.259189	-1.37577	0.168892	0.446091
ENSMUSG00000031626	Sorbs2	1207.01	-0.229906	-0.13238	0.167088	-1.37595	0.168836	0.446091
ENSMUSG00000117875		24.2574	-0.448371	-0.11205	0.325771	-1.37634	0.168716	0.446091
ENSMUSG00000031386	Hcfc1	802.341	0.230842	0.132654	0.167808	1.37563	0.168936	0.446131
ENSMUSG00000025982	Sf3b1	3437.93	0.166574	0.118353	0.121114	1.37535	0.169023	0.446167
ENSMUSG00000070003	Ssbp4	69.838	0.313897	0.131891	0.228244	1.37527	0.169048	0.446167
ENSMUSG00000112727	Gm17794	13.2346	-0.509422	-0.102375	0.370401	-1.37533	0.16903	0.446167
ENSMUSG00000116506		175.392	-0.393194	-0.120706	0.285916	-1.37521	0.169068	0.446167
ENSMUSG00000005958	Ephb3	9.23947	-0.614993	-0.08773	0.447382	-1.37465	0.169241	0.446391
ENSMUSG00000030881	Arfip2	339.498	-0.163826	-0.118283	0.119168	-1.37474	0.169212	0.446391
ENSMUSG00000072294	Klf12	285.122	0.331829	0.130738	0.241365	1.3748	0.169193	0.446391
ENSMUSG00000054648	Zfp869	518.947	0.157761	0.11576	0.114773	1.37455	0.169271	0.446392
ENSMUSG00000041623	Mtnap1	90.7184	0.229517	0.132378	0.166996	1.37438	0.169323	0.446454
ENSMUSG00000024740	Ddb1	4671.86	-0.172034	-0.120052	0.125242	-1.37362	0.169561	0.446926
ENSMUSG00000024833	Pola2	193.207	0.191686	0.126411	0.139546	1.37364	0.169554	0.446926
ENSMUSG00000002625	Akap8l	1214.78	0.209147	0.129874	0.152302	1.37324	0.169678	0.44708
ENSMUSG00000031156	Slc35a2	204.836	-0.152777	-0.113468	0.111252	-1.37326	0.169673	0.44708
ENSMUSG00000038879	Nipal2	9.12834	0.641508	0.0856145	0.467242	1.37297	0.169762	0.447146
ENSMUSG00000056144	Trim34a	134.533	0.217647	0.130922	0.15852	1.37299	0.169755	0.447146
ENSMUSG00000028645	Slc2a1	235.077	-0.205013	-0.128662	0.149371	-1.37251	0.169904	0.447442
ENSMUSG00000038324	Trpc4ap	2007.33	-0.131126	-0.103835	0.0955493	-1.37234	0.169958	0.447507
ENSMUSG00000097194		24.4551	-0.432013	-0.114254	0.314902	-1.3719	0.170095	0.44779
ENSMUSG00000029575	Mmab	514.314	0.379577	0.12346	0.276815	1.37123	0.170303	0.448103
ENSMUSG00000055148	Klf2	345.332	0.28419	0.133747	0.207246	1.37127	0.17029	0.448103
ENSMUSG00000064336		7.80741	-0.618029	-0.0867797	0.450687	-1.3713	0.170281	0.448103
ENSMUSG00000054008	Ndst1	2367.02	0.257509	0.133682	0.187809	1.37112	0.170338	0.448119
ENSMUSG00000023805	Synj2	112.802	-0.448924	-0.110024	0.327561	-1.3705	0.17053	0.448546
ENSMUSG00000037053	Azgp1	33814.1	-0.222275	-0.125946	0.162204	-1.37034	0.170581	0.448584
ENSMUSG00000038451	Spsb2	136.871	-0.247497	-0.132972	0.18062	-1.37027	0.170604	0.448584
ENSMUSG00000062980	Cped1	1312.12	-0.172717	-0.120595	0.126075	-1.36996	0.1707	0.448681
ENSMUSG00000087366	Junos	6.73487	-0.692181	-0.0784478	0.505255	-1.36996	0.170698	0.448681
ENSMUSG00000038425	Poli	160.659	-0.203435	-0.127895	0.148515	-1.36979	0.170752	0.44874
ENSMUSG00000014039	Prdm15	114.529	0.26007	0.13407	0.189894	1.36955	0.170826	0.448858
ENSMUSG00000040511	Pvr	289.348	-0.217209	-0.129707	0.15866	-1.36902	0.170992	0.449217
ENSMUSG00000020821	Kif1c	3482.64	0.217382	0.129008	0.158804	1.36887	0.171038	0.44926
ENSMUSG00000021686	Ap3b1	1122.86	-0.139552	-0.107456	0.101982	-1.36839	0.171189	0.449579
ENSMUSG00000046245	Pilra	86.4556	0.41378	0.11702	0.302475	1.36798	0.171318	0.44984
ENSMUSG00000036905	C1qb	959.504	0.246938	0.136501	0.180576	1.3675	0.171468	0.450156
ENSMUSG00000032431	Crtap	199.445	0.247749	0.135676	0.181227	1.36706	0.171606	0.450283
ENSMUSG00000036114	Rpp25l	238.143	-0.198816	-0.127142	0.145424	-1.36714	0.171581	0.450283
ENSMUSG00000097729		24.9286	-0.426172	-0.115133	0.311702	-1.36724	0.171549	0.450283
ENSMUSG00000026568	Mpc2	4307.62	0.254446	0.138092	0.186146	1.36692	0.171651	0.450325
ENSMUSG00000020175	Rab36	18.0785	0.479978	0.106627	0.351176	1.36677	0.171697	0.450366
ENSMUSG00000030822	Prr14	897.771	-0.208612	-0.128519	0.152656	-1.36654	0.171769	0.450477
ENSMUSG00000029810	Tmem176b	5290.71	0.201515	0.127651	0.147485	1.36634	0.171832	0.450559
ENSMUSG00000076617	Ighm	112.97	-0.366423	-0.124523	0.268195	-1.36625	0.171859	0.450559
ENSMUSG00000027459	Fam110a	45.1097	-0.308853	-0.131249	0.22608	-1.36612	0.171901	0.450592
ENSMUSG00000007379	Dennd2c	19.0307	0.421044	0.116247	0.308341	1.36552	0.172091	0.450622
ENSMUSG00000017446	C1qtnf1	192.758	0.294615	0.133315	0.215736	1.36563	0.172056	0.450622
ENSMUSG00000021501	Caml	406.771	-0.161042	-0.116396	0.117905	-1.36586	0.171982	0.450622
ENSMUSG00000043432	Leng9	81.869	-0.262415	-0.133397	0.192157	-1.36563	0.172056	0.450622
ENSMUSG00000070565	Rasal2	189.429	0.218285	0.130616	0.159847	1.36559	0.172069	0.450622
ENSMUSG00000105388	Rpl36a-ps2	189.923	0.281885	0.134467	0.206364	1.36596	0.171952	0.450622
ENSMUSG00000020260	Pofut2	445.518	-0.136993	-0.106482	0.100331	-1.36541	0.172125	0.450635
ENSMUSG00000046179	E2f8	232.86	-0.666142	-0.0804197	0.487919	-1.36527	0.172168	0.450668
ENSMUSG00000002326	Gmpr2	286.039	-0.179502	-0.122092	0.131508	-1.36495	0.172268	0.450694
ENSMUSG00000003559	As3mt	1197.95	0.229521	0.13355	0.168133	1.36511	0.172217	0.450694
ENSMUSG00000014503	Pkd2l2	8.59061	0.710283	0.0772363	0.520464	1.36471	0.172344	0.450694
ENSMUSG00000028127	Abcd3	13450.1	-0.222241	-0.125289	0.162811	-1.36503	0.172244	0.450694
ENSMUSG00000030319	Cand2	26.2323	0.575598	0.0912811	0.421784	1.36467	0.172355	0.450694
ENSMUSG00000067722	Uqcc4	491.553	-0.134586	-0.106681	0.0986085	-1.36485	0.172301	0.450694
ENSMUSG00000038848	Ythdf1	859.018	-0.160877	-0.115444	0.117898	-1.36454	0.172397	0.450724
ENSMUSG00000004561	Mettl17	314.363	-0.137817	-0.106613	0.101026	-1.36417	0.172513	0.450825
ENSMUSG00000028975	Pex14	1338.04	-0.147234	-0.110475	0.10793	-1.36417	0.172515	0.450825
ENSMUSG00000074733	Zfp950	585.358	0.2915	0.132813	0.213688	1.36414	0.172524	0.450825
ENSMUSG00000002833	Hdgfl2	893.653	-0.159593	-0.115967	0.117046	-1.36351	0.172723	0.451035
ENSMUSG00000040703	Cyp2s1	15.1205	-0.666145	-0.0792808	0.488478	-1.36372	0.172657	0.451035
ENSMUSG00000051504	Siglech	15.9305	-0.606432	-0.087064	0.44479	-1.36341	0.172753	0.451035
ENSMUSG00000059273	Zc3h4	499.633	0.211893	0.129856	0.155412	1.36343	0.172748	0.451035
ENSMUSG00000087543	Gm16576	12.5822	0.522637	0.0994363	0.383331	1.36341	0.172753	0.451035
ENSMUSG00000065954	Tacc1	834.864	-0.230081	-0.131248	0.168768	-1.3633	0.172789	0.451051
ENSMUSG00000031853	Map3k21	175.166	0.219565	0.132406	0.161111	1.36281	0.172941	0.451294
ENSMUSG00000066440	Zfyve26	842.777	0.238508	0.136046	0.175003	1.36288	0.172919	0.451294
ENSMUSG00000015659	Serac1	61.6178	0.365578	0.123989	0.268336	1.36239	0.173076	0.451413
ENSMUSG00000032263	Bckdhb	1792.09	0.142826	0.110492	0.104825	1.36253	0.173031	0.451413
ENSMUSG00000097383	1500026H17Rik	42.7804	-0.312478	-0.130654	0.229356	-1.36242	0.173067	0.451413
ENSMUSG00000093629	Prox2os	11.0245	0.567096	0.0933617	0.416376	1.36198	0.173204	0.451669
ENSMUSG00000036097	Slf2	282.398	0.283305	0.135216	0.208038	1.36179	0.173264	0.451748
ENSMUSG00000018398	Septin8	111.322	0.309427	0.130782	0.227295	1.36134	0.173405	0.451882
ENSMUSG00000028221	Pip4p2	382.074	0.157612	0.115571	0.115777	1.36135	0.173405	0.451882
ENSMUSG00000052305	Hbb-b1	2774.31	0.473531	0.0955888	0.347797	1.36151	0.173351	0.451882
ENSMUSG00000044788	Fads6	1880.95	-0.246036	-0.133616	0.180763	-1.36109	0.173484	0.452011
ENSMUSG00000005125	Ndrg1	444.524	0.396816	0.118798	0.291604	1.3608	0.173576	0.452167
ENSMUSG00000038047	Haus6	107.666	0.212951	0.128953	0.156499	1.36072	0.173603	0.452167
ENSMUSG00000005505	Kbtbd4	306.81	-0.207576	-0.12952	0.152581	-1.36043	0.173695	0.452328
ENSMUSG00000023832	Acat2	635.017	0.396	0.119942	0.291328	1.3593	0.174053	0.452616
ENSMUSG00000025163	Cd7	13.2725	0.56742	0.0928989	0.41741	1.35938	0.174026	0.452616
ENSMUSG00000026049	Tex30	87.8183	-0.242013	-0.131555	0.177988	-1.35972	0.173919	0.452616
ENSMUSG00000031371	Haus7	305.713	0.238357	0.13161	0.175337	1.35942	0.174014	0.452616
ENSMUSG00000038963	Slco4a1	9.41021	0.625235	0.0848101	0.459783	1.35985	0.173879	0.452616
ENSMUSG00000042569	Dhrs7b	297.021	-0.14727	-0.110591	0.108312	-1.35969	0.173928	0.452616
ENSMUSG00000048581	E130311K13Rik	152.578	0.184642	0.12445	0.13586	1.35906	0.174127	0.452616
ENSMUSG00000049285	Mblac1	17.6745	-0.473503	-0.105626	0.348278	-1.35956	0.173971	0.452616
ENSMUSG00000060314	Zfp941	12.9688	0.505205	0.101147	0.371715	1.35912	0.174109	0.452616
ENSMUSG00000062098	Btbd3	113.842	0.234293	0.131782	0.172366	1.35927	0.17406	0.452616
ENSMUSG00000097855	A930007I19Rik	25.741	-0.55037	-0.0949078	0.404969	-1.35904	0.174134	0.452616
ENSMUSG00000000127	Fer	186.613	0.196246	0.126708	0.144435	1.35871	0.174237	0.452735
ENSMUSG00000024826	Dpf2	444.87	-0.157331	-0.113595	0.115795	-1.35871	0.174239	0.452735
ENSMUSG00000105282		8.69317	-0.612852	-0.0859037	0.451137	-1.35846	0.174317	0.452862
ENSMUSG00000015947	Fcgr1	90.8962	0.283657	0.133149	0.208827	1.35833	0.174358	0.45289
ENSMUSG00000003923	Tfam	1326.75	0.117804	0.0975602	0.0867343	1.35822	0.174393	0.452904
ENSMUSG00000014444	Piezo1	152.14	0.349585	0.125865	0.257407	1.3581	0.174431	0.452923
ENSMUSG00000022064	Pibf1	118.68	0.191423	0.125497	0.140993	1.35768	0.174566	0.45312
ENSMUSG00000026274	Pask	8.25991	-0.644263	-0.0827544	0.474524	-1.3577	0.174558	0.45312
ENSMUSG00000040283	Btnl9	150.497	0.274827	0.132492	0.202517	1.35706	0.174762	0.453475
ENSMUSG00000069808	Tlcd3a	49.6513	-0.290829	-0.131911	0.214301	-1.3571	0.174749	0.453475
ENSMUSG00000053477	Tcf4	726.243	0.175982	0.122211	0.129708	1.35675	0.174859	0.453648
ENSMUSG00000034111	Tmed8	66.596	-0.276136	-0.132288	0.203551	-1.35659	0.174911	0.453705
ENSMUSG00000120012		503.43	-0.289921	-0.132895	0.213744	-1.35639	0.174975	0.453794
ENSMUSG00000109656		10.0467	-0.601793	-0.0861782	0.443708	-1.35628	0.17501	0.453806
ENSMUSG00000024248	Cox7a2l	1310.61	-0.119856	-0.0974399	0.0883835	-1.35609	0.17507	0.453871
ENSMUSG00000051232	Tmem199	165.98	-0.182713	-0.122289	0.134743	-1.35601	0.175095	0.453871
ENSMUSG00000079562	Maea	878.078	0.123013	0.102049	0.0907263	1.35587	0.175141	0.453913
ENSMUSG00000020152	Actr2	1876.09	-0.171146	-0.120603	0.126287	-1.35521	0.17535	0.454322
ENSMUSG00000035181	Heatr5a	270.213	-0.157371	-0.114261	0.116125	-1.35519	0.175358	0.454322
ENSMUSG00000020413	Hus1	127.495	0.230969	0.131205	0.17047	1.35489	0.175452	0.454489
ENSMUSG00000037234	Hook3	1203.59	0.192239	0.125384	0.1419	1.35475	0.175498	0.454529
ENSMUSG00000026047	Poglut2	135.531	-0.196244	-0.125192	0.144889	-1.35444	0.175596	0.454692
ENSMUSG00000054203	Ifi205	20.6383	0.588282	0.0892441	0.434361	1.35436	0.175621	0.454692
ENSMUSG00000004207	Psap	8176.74	0.138051	0.0975425	0.101962	1.35395	0.175752	0.454905
ENSMUSG00000059326	Csf2ra	158.148	0.232496	0.130677	0.171732	1.35383	0.17579	0.454905
ENSMUSG00000120426		10.836	-0.507909	-0.100252	0.375166	-1.35382	0.175793	0.454905
ENSMUSG00000036641	Ccdc148	34.8103	0.313812	0.129592	0.231836	1.35359	0.175866	0.454941
ENSMUSG00000080316	Spaca6	111.096	0.277997	0.131812	0.205366	1.35366	0.175843	0.454941
ENSMUSG00000030983	Bccip	2051.63	-0.114126	-0.0940242	0.0843291	-1.35334	0.175946	0.454991
ENSMUSG00000078867	Gm14418	8.10595	0.632506	0.0836395	0.467356	1.35337	0.175937	0.454991
ENSMUSG00000087598	Zfp111	101.26	0.20541	0.126753	0.151826	1.35293	0.176079	0.455257
ENSMUSG00000092035	Peg10	38.3639	-0.506571	-0.099252	0.374491	-1.35269	0.176153	0.455373
ENSMUSG00000017740	Slc12a5	31.2037	0.342967	0.126198	0.253653	1.35211	0.17634	0.455457
ENSMUSG00000020572	Nampt	1522.64	0.290876	0.133686	0.215185	1.35175	0.176456	0.455457
ENSMUSG00000024352	Spata24	14.015	-0.543727	-0.093655	0.402092	-1.35224	0.176297	0.455457
ENSMUSG00000029468	P2rx7	64.1569	0.327964	0.127865	0.242512	1.35236	0.176261	0.455457
ENSMUSG00000031776	Arl2bp	188.598	-0.356949	-0.122987	0.264019	-1.35198	0.176381	0.455457
ENSMUSG00000034587	8430429K09Rik	29.0597	0.340559	0.126433	0.251927	1.35181	0.176435	0.455457
ENSMUSG00000037730	Mynn	229.089	0.182357	0.123425	0.13489	1.35189	0.176411	0.455457
ENSMUSG00000050890	Pdik1l	233.178	-0.192506	-0.124566	0.142395	-1.35191	0.176404	0.455457
ENSMUSG00000097979	Gm4691	17.0495	-0.475026	-0.103579	0.351381	-1.35188	0.176412	0.455457
ENSMUSG00000038563	Efl1	290.822	-0.119447	-0.0948132	0.0883732	-1.35162	0.176498	0.455487
ENSMUSG00000041238	Rbbp8	185.714	0.179741	0.121092	0.133018	1.35125	0.176616	0.45556
ENSMUSG00000075600	Zc3h3	29.6355	-0.325676	-0.127804	0.24099	-1.35141	0.176566	0.45556
ENSMUSG00000120062		7.92152	0.669703	0.0789258	0.495588	1.35133	0.17659	0.45556
ENSMUSG00000020473	Aebp1	62.4156	-0.604885	-0.0845204	0.447837	-1.35068	0.176797	0.455592
ENSMUSG00000021279	Cdc42bpb	1410.37	0.246258	0.131791	0.182331	1.35061	0.176819	0.455592
ENSMUSG00000032594	Ip6k1	799.521	0.114991	0.0949218	0.0851357	1.35068	0.176797	0.455592
ENSMUSG00000034177	Rnf43	518.75	0.201237	0.12631	0.148958	1.35097	0.176706	0.455592
ENSMUSG00000037440	Vnn1	2001.45	0.64304	0.0825909	0.47613	1.35055	0.176838	0.455592
ENSMUSG00000086010	Gm15318	240.141	0.216383	0.126344	0.160201	1.3507	0.176793	0.455592
ENSMUSG00000105224		6.53808	0.689743	0.0768377	0.510646	1.35073	0.176783	0.455592
ENSMUSG00000085037	4933421O10Rik	57.9517	-0.279712	-0.131046	0.207144	-1.35032	0.176912	0.455705
ENSMUSG00000040616	Tmem51	161.326	0.286857	0.131021	0.212531	1.34972	0.177106	0.455972
ENSMUSG00000048217	Nags	1011.44	-0.228643	-0.129627	0.169397	-1.34974	0.177098	0.455972
ENSMUSG00000106709		8.42258	0.614131	0.0851688	0.45499	1.34977	0.177091	0.455972
ENSMUSG00000006784	Odad4	24.2091	0.767986	0.0679138	0.569409	1.34874	0.17742	0.45657
ENSMUSG00000011884	Gltp	97.9635	0.274811	0.131391	0.203899	1.34778	0.177729	0.45657
ENSMUSG00000021638	Ocln	441.446	0.240249	0.130398	0.178234	1.34794	0.177677	0.45657
ENSMUSG00000022476	Polr3h	165.296	-0.146614	-0.107153	0.108735	-1.34836	0.177543	0.45657
ENSMUSG00000024012	Mtch1	957.236	0.154278	0.112428	0.114383	1.34879	0.177406	0.45657
ENSMUSG00000025666	Tmem47	145.495	0.248624	0.131159	0.184365	1.34854	0.177484	0.45657
ENSMUSG00000030789	Itgax	26.2962	0.612096	0.0839896	0.454156	1.34777	0.177734	0.45657
ENSMUSG00000031585	Gtf2e2	224.419	-0.153676	-0.113404	0.114042	-1.34753	0.177808	0.45657
ENSMUSG00000032014	Oaf	4857.2	-0.14788	-0.110466	0.109742	-1.34752	0.177811	0.45657
ENSMUSG00000036526	Card11	15.8977	0.578859	0.0889151	0.429255	1.34852	0.177491	0.45657
ENSMUSG00000036615	Rfxap	306.102	-0.195875	-0.124729	0.145294	-1.34813	0.177618	0.45657
ENSMUSG00000040187	Bmal2	33.578	0.36703	0.122336	0.272394	1.34742	0.177844	0.45657
ENSMUSG00000048534	Jaml	22.6921	-0.483271	-0.102107	0.3584	-1.34841	0.177526	0.45657
ENSMUSG00000049907	Rasl11b	53.8043	0.383485	0.119054	0.284522	1.34782	0.177715	0.45657
ENSMUSG00000058163	Gm5431	15.9365	0.549197	0.0930011	0.407489	1.34776	0.177736	0.45657
ENSMUSG00000090137	Uba52	157.211	0.256665	0.131938	0.190488	1.34741	0.177849	0.45657
ENSMUSG00000120031		53.0327	-0.893252	-0.0574334	0.662777	-1.34774	0.177742	0.45657
ENSMUSG00000039509	Nup133	323.74	0.148127	0.1107	0.109943	1.3473	0.177883	0.456581
ENSMUSG00000121082		11.1961	-0.531292	-0.0950587	0.394453	-1.34691	0.17801	0.45683
ENSMUSG00000043300	B3galnt1	22.8514	0.406356	0.115267	0.301737	1.34672	0.178069	0.456904
ENSMUSG00000066637	Ttc32	255.99	-0.186928	-0.12249	0.138816	-1.34658	0.178115	0.456944
ENSMUSG00000021285	Ppp1r13b	335.331	-0.194027	-0.123993	0.144185	-1.34568	0.178406	0.457459
ENSMUSG00000022957	Itsn1	680.84	0.189822	0.122954	0.141051	1.34576	0.178379	0.457459
ENSMUSG00000060923	Acyp2	36.0669	0.359682	0.12288	0.267263	1.3458	0.178368	0.457459
ENSMUSG00000024985	Tcf7l2	502.728	-0.137421	-0.106448	0.102146	-1.34534	0.178515	0.457585
ENSMUSG00000059439	Bcas3	606.075	-0.183717	-0.121807	0.136557	-1.34535	0.178512	0.457585
ENSMUSG00000113423	Gm3791	15.3869	0.464199	0.106221	0.345092	1.34514	0.178579	0.45767
ENSMUSG00000024392	Bag6	1874.76	-0.0975066	-0.0817792	0.0725234	-1.34449	0.178792	0.457984
ENSMUSG00000034801	Sos2	393.063	0.201945	0.125244	0.150201	1.3445	0.178786	0.457984
ENSMUSG00000075703	Selenoi	896.211	-0.165746	-0.117151	0.123269	-1.34459	0.178759	0.457984
ENSMUSG00000054659	Pm20d2	17.6328	0.600524	0.0851811	0.446772	1.34414	0.178903	0.458192
ENSMUSG00000049536	Tceal1	46.2085	0.316581	0.128305	0.23559	1.34378	0.179019	0.458412
ENSMUSG00000121162		9.23814	-0.61496	-0.0827584	0.457749	-1.34344	0.179128	0.458614
ENSMUSG00000033732	Sf3b3	833.291	-0.110062	-0.0915556	0.0819321	-1.34333	0.179166	0.458635
ENSMUSG00000042594	Sh2b3	470.563	0.140534	0.106898	0.104673	1.3426	0.1794	0.459071
ENSMUSG00000043794		21.4363	0.46582	0.104972	0.346952	1.3426	0.1794	0.459071
ENSMUSG00000055493	Epm2a	129.452	0.213794	0.127585	0.159249	1.34252	0.179427	0.459071
ENSMUSG00000033502	Cdc14a	44.819	0.298614	0.12921	0.222453	1.34237	0.179475	0.459116
ENSMUSG00000036438	Calm2	2552.26	0.130366	0.10268	0.0971488	1.34193	0.17962	0.459255
ENSMUSG00000061787	Rps17	5427.2	0.167686	0.123983	0.124955	1.34198	0.179604	0.459255
ENSMUSG00000121158	Gm35162	9.65435	0.704959	0.0737863	0.52527	1.34209	0.179567	0.459255
ENSMUSG00000078942	Naip6	28.2584	0.397366	0.116213	0.296141	1.34181	0.179656	0.459269
ENSMUSG00000053749	Gm9920	9.02487	-0.566555	-0.089603	0.422337	-1.34148	0.179766	0.459424
ENSMUSG00000056493	Foxk1	495.214	0.245216	0.128809	0.1828	1.34144	0.179777	0.459424
ENSMUSG00000116810	Gm32624	54.4202	0.252926	0.130291	0.188574	1.34126	0.179836	0.459498
ENSMUSG00000050605	Zfp61	18.659	0.391403	0.117135	0.291849	1.34111	0.179883	0.459541
ENSMUSG00000022130	Tgds	651.036	0.142555	0.107395	0.106348	1.34046	0.180094	0.460002
ENSMUSG00000022748	Cmss1	81.1002	0.218003	0.127524	0.162686	1.34002	0.180238	0.46022
ENSMUSG00000027012	Dync1i2	1458.61	-0.101982	-0.0865124	0.0761081	-1.33996	0.180257	0.46022
ENSMUSG00000036469	Marchf1	49.8252	0.305662	0.128463	0.228135	1.33983	0.180301	0.46022
ENSMUSG00000098177	Gm4823	8.25164	-0.621081	-0.0822024	0.463547	-1.33985	0.180296	0.46022
ENSMUSG00000016382	Pls3	1755.51	0.262378	0.130613	0.195868	1.33957	0.180386	0.460251
ENSMUSG00000025616	Usp16	1035.85	-0.0862223	-0.0763242	0.0643704	-1.33947	0.180417	0.460251
ENSMUSG00000029377	Ereg	11.5	0.738298	0.0706753	0.551102	1.33967	0.180351	0.460251
ENSMUSG00000029863	Casp2	79.5155	0.268549	0.130404	0.200496	1.33942	0.180434	0.460251
ENSMUSG00000036944	Tmem71	26.7435	-0.392499	-0.115679	0.293059	-1.33932	0.180467	0.460256
ENSMUSG00000026977	Marchf7	642.621	0.173803	0.120957	0.129794	1.33906	0.18055	0.460339
ENSMUSG00000030271	Ogg1	75.1964	-0.212803	-0.126848	0.158934	-1.33894	0.18059	0.460339
ENSMUSG00000110649		12.6289	0.476791	0.102605	0.356077	1.33901	0.180567	0.460339
ENSMUSG00000052248	Zeb2os	8.6264	0.580714	0.0884458	0.433822	1.3386	0.1807	0.460543
ENSMUSG00000070985	Acnat1	290.604	0.320719	0.126913	0.239641	1.33833	0.180789	0.460693
ENSMUSG00000001761	Smo	146.455	-0.269095	-0.129729	0.201158	-1.33773	0.180984	0.460899
ENSMUSG00000002297	Dbf4	64.5405	-0.359698	-0.121095	0.268856	-1.33788	0.180934	0.460899
ENSMUSG00000026887	Mrrf	645.542	-0.137194	-0.105609	0.102548	-1.33785	0.180946	0.460899
ENSMUSG00000057329	Bcl2	59.3685	0.361072	0.121174	0.269919	1.33771	0.180992	0.460899
ENSMUSG00000024792	Zfpl1	267.667	-0.147206	-0.109144	0.110095	-1.33708	0.181198	0.461217
ENSMUSG00000025572	Tmc6	158.673	0.190953	0.121455	0.142798	1.33723	0.181147	0.461217
ENSMUSG00000032698	Lmo2	120.542	0.20954	0.127275	0.156718	1.33705	0.181207	0.461217
ENSMUSG00000041836	Ptpre	77.5933	0.339248	0.124345	0.253848	1.33642	0.181411	0.461612
ENSMUSG00000052533	Nup188	207.863	0.201559	0.125453	0.150834	1.33629	0.181454	0.461612
ENSMUSG00000085741	5430405H02Rik	95.1539	-0.206878	-0.125778	0.154805	-1.33638	0.181425	0.461612
ENSMUSG00000086725		25.3856	-0.352223	-0.121684	0.263637	-1.33601	0.181545	0.461766
ENSMUSG00000097482	Gm17634	256.848	0.277753	0.130199	0.207911	1.33592	0.181576	0.461768
ENSMUSG00000022246	Rai14	815.277	0.174501	0.118581	0.130642	1.33572	0.181642	0.461858
ENSMUSG00000030222	Rerg	84.4142	0.283013	0.127805	0.211921	1.33546	0.181725	0.461992
ENSMUSG00000011960	Ccnt1	743.235	0.171209	0.117983	0.128236	1.33511	0.181842	0.462212
ENSMUSG00000041609	Bicdl1	28.5707	-0.350652	-0.121718	0.262668	-1.33496	0.181889	0.462255
ENSMUSG00000028233	Tgs1	355.467	0.139438	0.105805	0.104463	1.3348	0.18194	0.462307
ENSMUSG00000020850	Prpf8	4316.69	0.176946	0.122272	0.132577	1.33466	0.181988	0.46235
ENSMUSG00000107531		23.9236	-0.437545	-0.107529	0.327857	-1.33456	0.18202	0.462356
ENSMUSG00000003200	Sh3gl1	418.803	-0.141605	-0.107001	0.10615	-1.33401	0.182199	0.462501
ENSMUSG00000016206	H2-M3	48.7384	0.273235	0.129695	0.2048	1.33415	0.182153	0.462501
ENSMUSG00000030036	Mogs	1001.29	-0.117978	-0.0957408	0.0884357	-1.33406	0.182186	0.462501
ENSMUSG00000107200		17.9739	0.453477	0.105513	0.339922	1.33406	0.182183	0.462501
ENSMUSG00000032012	Nectin1	1113.4	-0.195279	-0.123834	0.146412	-1.33376	0.182283	0.462635
ENSMUSG00000019988	Nedd1	370.326	0.147417	0.109587	0.110564	1.33333	0.182425	0.462764
ENSMUSG00000030172	Erc1	498.767	-0.250566	-0.129757	0.187914	-1.33341	0.182398	0.462764
ENSMUSG00000037151	Lrrc20	136.87	-0.268468	-0.127679	0.201328	-1.33348	0.182373	0.462764
ENSMUSG00000024869		17.4557	-0.469684	-0.10225	0.352296	-1.33321	0.182463	0.462784
ENSMUSG00000045287	Rtn4rl1	411.46	-0.256016	-0.129236	0.192103	-1.3327	0.182629	0.4631
ENSMUSG00000051113	Garin5a	13.3663	0.585356	0.0858915	0.439244	1.33264	0.182648	0.4631
ENSMUSG00000031429	Psmd10	229.418	-0.152566	-0.111094	0.114511	-1.33232	0.182756	0.463294
ENSMUSG00000004233	Wars2	119.405	0.192314	0.126279	0.144417	1.33166	0.182972	0.463765
ENSMUSG00000040842	Szrd1	1068.42	-0.141763	-0.107058	0.106467	-1.33152	0.183018	0.463795
ENSMUSG00000047228	A2ml1	628.484	-0.313349	-0.125896	0.235346	-1.33144	0.183045	0.463795
ENSMUSG00000003955	Fam162a	1478.72	-0.131328	-0.102259	0.0986478	-1.33128	0.183096	0.463847
ENSMUSG00000021930	Spryd7	509.596	-0.187121	-0.121936	0.140589	-1.33098	0.183196	0.463888
ENSMUSG00000026479	Lamc2	14.5616	0.628532	0.0802313	0.472307	1.33077	0.183265	0.463888
ENSMUSG00000032425	Zfp949	189.946	0.167584	0.117603	0.125919	1.33089	0.183226	0.463888
ENSMUSG00000037242	Clic4	1149.17	-0.159466	-0.113929	0.119826	-1.33081	0.183252	0.463888
ENSMUSG00000073176	Zfp449	17.1601	0.508633	0.0964012	0.382177	1.33089	0.183227	0.463888
ENSMUSG00000041528	Rnf123	1406.51	-0.146677	-0.110112	0.110236	-1.33057	0.183331	0.463978
ENSMUSG00000001517	Foxm1	15.9577	0.811783	0.0626741	0.61015	1.33047	0.183365	0.463986
ENSMUSG00000009772	Nuak2	203.128	-0.283975	-0.128134	0.213528	-1.32992	0.183546	0.46426
ENSMUSG00000036086	Zranb3	92.6873	0.261398	0.132247	0.19656	1.32986	0.183565	0.46426
ENSMUSG00000047502	Mroh7	9.89218	0.560375	0.0889389	0.421378	1.32986	0.183563	0.46426
ENSMUSG00000022195	6030458C11Rik	351.87	-0.15069	-0.110465	0.113371	-1.32918	0.183789	0.464672
ENSMUSG00000100235		52.4675	0.309158	0.126375	0.232584	1.32923	0.183772	0.464672
ENSMUSG00000027378	Nphp1	110.793	0.254229	0.128953	0.191298	1.32897	0.183859	0.464772
ENSMUSG00000041571	Selenow	1041.23	0.158727	0.118187	0.119451	1.32881	0.18391	0.464824
ENSMUSG00000031808	Slc27a1	235.533	0.279923	0.128479	0.21068	1.32866	0.183959	0.46487
ENSMUSG00000054387	Mdm4	902.401	0.281478	0.129032	0.211918	1.32824	0.184099	0.465148
ENSMUSG00000020802	Ube2o	223.835	-0.176198	-0.119422	0.132744	-1.32735	0.184393	0.465268
ENSMUSG00000028292	Rars2	285.549	-0.175178	-0.118411	0.131977	-1.32734	0.184397	0.465268
ENSMUSG00000029536	Gatc	485.8	-0.193984	-0.121657	0.14614	-1.32738	0.184383	0.465268
ENSMUSG00000031380	Vegfd	52.0802	0.362437	0.118932	0.273071	1.32726	0.184423	0.465268
ENSMUSG00000038836	Agbl3	76.4081	-0.231183	-0.127528	0.174126	-1.32768	0.184285	0.465268
ENSMUSG00000044229	Nxpe4	13.4525	0.476591	0.101047	0.359048	1.32737	0.184385	0.465268
ENSMUSG00000045664	Cdc42ep2	68.5787	0.261226	0.129512	0.196761	1.32763	0.184299	0.465268
ENSMUSG00000068083	Cyp2d40	1250.56	-0.603281	-0.0813325	0.454307	-1.32791	0.184206	0.465268
ENSMUSG00000084799	Ino80dos	14.8001	-0.41827	-0.110113	0.315002	-1.32783	0.184234	0.465268
ENSMUSG00000028180	Zranb2	765.342	-0.177524	-0.11908	0.133813	-1.32666	0.184621	0.465691
ENSMUSG00000032376	Usp3	735.402	-0.171322	-0.113817	0.129152	-1.32651	0.18467	0.465739
ENSMUSG00000036712	Cyld	371.634	0.160094	0.114082	0.120729	1.32606	0.184818	0.465976
ENSMUSG00000042558	Adprs	230.435	-0.177958	-0.118473	0.134206	-1.326	0.184839	0.465976
ENSMUSG00000068747	Sort1	351.692	-0.362872	-0.118207	0.27367	-1.32595	0.184857	0.465976
ENSMUSG00000001739	Cldn15	13.3313	-0.714489	-0.0699835	0.539045	-1.32547	0.185015	0.466183
ENSMUSG00000003031	Cdkn1b	553.889	-0.159972	-0.113542	0.120694	-1.32543	0.185028	0.466183
ENSMUSG00000026343	Gpr39	132.543	-0.253996	-0.126962	0.191685	-1.32507	0.185149	0.466183
ENSMUSG00000029291	Rufy3	1296.57	-0.118473	-0.0957649	0.0893994	-1.32521	0.1851	0.466183
ENSMUSG00000035390	Brsk1	7.29985	0.7154	0.0714826	0.539828	1.32524	0.185092	0.466183
ENSMUSG00000037259	Dzank1	10.0637	0.495191	0.0978472	0.373714	1.32505	0.185154	0.466183
ENSMUSG00000104449		15.6141	-0.621616	-0.0798212	0.469121	-1.32506	0.18515	0.466183
ENSMUSG00000021360	Gcnt2	624.525	0.188122	0.12135	0.141989	1.32491	0.185202	0.466229
ENSMUSG00000030124	Lag3	19.3645	-0.438087	-0.10596	0.330681	-1.3248	0.185236	0.466236
ENSMUSG00000022419	Deptor	7060.48	-0.167091	-0.11104	0.126176	-1.32427	0.185413	0.466605
ENSMUSG00000014873	Surf2	520.435	0.154752	0.110567	0.116881	1.32401	0.185498	0.466742
ENSMUSG00000098024		13.7989	-0.455865	-0.103441	0.344402	-1.32364	0.185621	0.466896
ENSMUSG00000105677		26.6919	0.321242	0.123659	0.242684	1.32371	0.1856	0.466896
ENSMUSG00000038058	Nod1	324.364	0.175308	0.119929	0.132469	1.32339	0.185705	0.467006
ENSMUSG00000038421	Fcrla	6.59736	0.719864	0.0710324	0.544016	1.32324	0.185756	0.467006
ENSMUSG00000062991	Nrg1	16.785	0.972126	0.0518226	0.734658	1.32324	0.185757	0.467006
ENSMUSG00000000266	Mid2	145.893	0.299771	0.125181	0.226631	1.32273	0.185926	0.467276
ENSMUSG00000036931	Nfkbid	12.0944	0.540006	0.0911086	0.408232	1.32279	0.185905	0.467276
ENSMUSG00000030353	Tead4	6.64715	0.792871	0.065026	0.599516	1.32252	0.185996	0.467296
ENSMUSG00000085655		34.8942	-0.302756	-0.125742	0.228914	-1.32257	0.185977	0.467296
ENSMUSG00000024142	Mlst8	113.485	-0.204061	-0.124144	0.154314	-1.32237	0.186044	0.46734
ENSMUSG00000085028		148.489	0.218798	0.1265	0.165494	1.32209	0.186139	0.467503
ENSMUSG00000005510	Ndufs3	1730.38	-0.133164	-0.102425	0.100824	-1.32076	0.186581	0.467529
ENSMUSG00000006576	Slc4a3	15.0032	0.553294	0.0884139	0.418871	1.32092	0.186528	0.467529
ENSMUSG00000017548	Suz12	569.795	0.209224	0.125176	0.158337	1.32139	0.186372	0.467529
ENSMUSG00000020372	Rack1	6412.25	-0.143044	-0.109141	0.108262	-1.32128	0.186408	0.467529
ENSMUSG00000030029	Lrig1	597.203	-0.188431	-0.121923	0.142558	-1.32178	0.18624	0.467529
ENSMUSG00000035165	Kcne3	30.3781	0.433401	0.106515	0.328072	1.32105	0.186484	0.467529
ENSMUSG00000037169	Mycn	57.8091	-1.00651	-0.0485243	0.761753	-1.3213	0.186401	0.467529
ENSMUSG00000039262	Prrc2b	1091.36	0.206101	0.124385	0.156037	1.32084	0.186554	0.467529
ENSMUSG00000039942	Ptger4	10.4262	0.649991	0.0774467	0.492032	1.32103	0.18649	0.467529
ENSMUSG00000040329	Il7	6.9468	0.637801	0.0793451	0.482872	1.32085	0.186551	0.467529
ENSMUSG00000074165	Zfp788	76.8389	0.245369	0.127405	0.185647	1.32169	0.18627	0.467529
ENSMUSG00000079845	Xlr4a	6.81439	-1.80423	-0.025657	1.36511	-1.32167	0.186277	0.467529
ENSMUSG00000086682	Gm16023	12.0457	0.457254	0.103436	0.346019	1.32147	0.186344	0.467529
ENSMUSG00000092558	Med20	309.85	0.207124	0.124557	0.156807	1.32089	0.186539	0.467529
ENSMUSG00000037606	Osbpl5	75.1671	0.412979	0.109584	0.312775	1.32037	0.186711	0.467701
ENSMUSG00000053641	Dennd4a	828.413	0.231569	0.128066	0.175379	1.32039	0.186706	0.467701
ENSMUSG00000027176	Cstf3	275.449	-0.216981	-0.124768	0.164433	-1.31957	0.186978	0.468294
ENSMUSG00000103922	Gm6123	10.1607	-0.537318	-0.091448	0.407231	-1.31944	0.187021	0.468324
ENSMUSG00000036572	Upf3b	804.51	-0.158519	-0.113463	0.120178	-1.31904	0.187157	0.468509
ENSMUSG00000070709	Zfp974	41.9233	0.282484	0.127222	0.214157	1.31905	0.187153	0.468509
ENSMUSG00000086481		7.92791	0.728694	0.0692304	0.552493	1.31892	0.187196	0.46853
ENSMUSG00000042750	Bex2	8.8997	0.923662	0.0549355	0.700501	1.31857	0.187312	0.468742
ENSMUSG00000020546	Stxbp4	51.9142	-0.262986	-0.127482	0.199463	-1.31847	0.187346	0.468751
ENSMUSG00000018677	Slc25a39	6749.24	-0.124801	-0.0980408	0.0947474	-1.31719	0.187774	0.468896
ENSMUSG00000026986	Hnmt	425.837	-0.234707	-0.126871	0.178163	-1.31737	0.187714	0.468896
ENSMUSG00000030216	Wbp11	881.172	-0.113157	-0.0922284	0.0859035	-1.31726	0.187753	0.468896
ENSMUSG00000034329	Brip1	55.6442	0.349549	0.118553	0.265298	1.31757	0.187647	0.468896
ENSMUSG00000035840	Lysmd3	470.596	-0.217264	-0.126037	0.164913	-1.31745	0.187687	0.468896
ENSMUSG00000037686	Aspg	4538.82	0.248851	0.127771	0.188838	1.3178	0.18757	0.468896
ENSMUSG00000039968	Rsbn1l	413.056	0.124091	0.0984103	0.0941813	1.31758	0.187645	0.468896
ENSMUSG00000041828	Abca8a	2591.49	0.288752	0.131541	0.219086	1.31798	0.187509	0.468896
ENSMUSG00000049676	Catsperg1	8.56832	0.585284	0.0846321	0.444302	1.31731	0.187734	0.468896
ENSMUSG00000063704	Mapk15	139.132	-0.523966	-0.0926148	0.397567	-1.31793	0.187527	0.468896
ENSMUSG00000107121	1110006O24Rik	10.9609	-0.478457	-0.0987401	0.363178	-1.31742	0.187699	0.468896
ENSMUSG00000120481		80.4091	0.374839	0.115173	0.284507	1.3175	0.18767	0.468896
ENSMUSG00000015846	Rxra	7410.89	-0.1838	-0.117839	0.139563	-1.31697	0.187848	0.469003
ENSMUSG00000020150	Gamt	5539.09	0.210848	0.124738	0.160116	1.31684	0.187892	0.469035
ENSMUSG00000024910	Ctsw	12.2378	0.509716	0.094705	0.387152	1.31658	0.18798	0.469101
ENSMUSG00000025939	Ube2w	416.54	-0.146291	-0.108113	0.111112	-1.31661	0.187971	0.469101
ENSMUSG00000021180	Rps6ka5	50.3227	0.265084	0.127528	0.201378	1.31635	0.188058	0.469141
ENSMUSG00000070343	Gm10288	10.305	-0.509173	-0.0939046	0.3868	-1.31637	0.188049	0.469141
ENSMUSG00000120193	Gm36457	9.33474	0.575258	0.0852861	0.437087	1.31612	0.188134	0.469254
ENSMUSG00000044148	1810030O07Rik	249.104	0.138578	0.104284	0.105303	1.31599	0.188176	0.469282
ENSMUSG00000005580	Adcy9	254.71	0.575381	0.0840468	0.437402	1.31545	0.188359	0.469341
ENSMUSG00000021548	Ccnh	526.318	0.154273	0.111544	0.117274	1.31549	0.188347	0.469341
ENSMUSG00000026193	Fn1	47758.3	0.187744	0.120883	0.142701	1.31565	0.188293	0.469341
ENSMUSG00000030201	Lrp6	1331.45	0.202597	0.124633	0.154023	1.31537	0.188385	0.469341
ENSMUSG00000030737	Slco2b1	4057.54	0.235977	0.126998	0.179396	1.3154	0.188377	0.469341
ENSMUSG00000045095	Magi1	663.248	0.178636	0.118575	0.135765	1.31578	0.188248	0.469341
ENSMUSG00000030168	Adipor2	10726.8	-0.202345	-0.123307	0.153867	-1.31507	0.188487	0.469517
ENSMUSG00000050188	Lsm10	223.677	0.164147	0.114706	0.124831	1.31496	0.188523	0.469531
ENSMUSG00000040548	Tex2	2718.19	-0.155643	-0.112157	0.118424	-1.31429	0.188749	0.470016
ENSMUSG00000006456	Rbm14	170.48	-0.19663	-0.122104	0.149636	-1.31406	0.188828	0.470135
ENSMUSG00000028583	Pdpn	10.6731	-0.771278	-0.063751	0.587014	-1.3139	0.18888	0.470187
ENSMUSG00000022827	Rabl3	260.212	-0.216747	-0.12498	0.164996	-1.31365	0.188965	0.470245
ENSMUSG00000039630	Hnrnpu	4750.73	-0.0925627	-0.0813425	0.0704608	-1.31368	0.188955	0.470245
ENSMUSG00000002205	Vrk3	538.947	-0.102476	-0.0864954	0.0780331	-1.31323	0.189104	0.470514
ENSMUSG00000025503	Taldo1	2431.54	-0.118198	-0.09676	0.0900409	-1.31271	0.18928	0.470584
ENSMUSG00000028167	Bdh2	139.517	-0.406926	-0.10989	0.310016	-1.3126	0.189318	0.470584
ENSMUSG00000032998	Foxj3	255.849	0.19496	0.12514	0.148487	1.31297	0.189192	0.470584
ENSMUSG00000036622	Atp13a2	347.133	0.149352	0.109431	0.113759	1.31288	0.189223	0.470584
ENSMUSG00000041025	Iffo2	360.904	0.189548	0.119032	0.144384	1.31281	0.189248	0.470584
ENSMUSG00000070323	Mmp27	12.8871	0.539922	0.0898218	0.411336	1.3126	0.189316	0.470584
ENSMUSG00000036073	Galt	1124.26	0.212934	0.126402	0.162258	1.31232	0.189412	0.470679
ENSMUSG00000042167	Tent2	469.855	0.17657	0.118248	0.13455	1.3123	0.189418	0.470679
ENSMUSG00000053716	Dusp7	81.4727	0.234918	0.127012	0.179028	1.31218	0.189458	0.470701
ENSMUSG00000030795	Fus	1926.9	0.155768	0.107735	0.118748	1.31175	0.189604	0.470987
ENSMUSG00000004451	Ralb	212.012	0.195126	0.122193	0.148834	1.31103	0.189847	0.47105
ENSMUSG00000028931	Kcnab2	11.6705	0.564338	0.0867066	0.430422	1.31113	0.189815	0.47105
ENSMUSG00000035504	Reep6	26623.5	-0.181477	-0.118194	0.138386	-1.31139	0.189727	0.47105
ENSMUSG00000053134	Supt7l	245.642	-0.189587	-0.120583	0.144619	-1.31094	0.189877	0.47105
ENSMUSG00000074874	Ctla2b	17.1789	0.494253	0.0955139	0.377015	1.31096	0.18987	0.47105
ENSMUSG00000086628	Altre	198.68	0.230699	0.125493	0.175977	1.31097	0.189869	0.47105
ENSMUSG00000087370	Tmem170b	380.825	0.194575	0.120432	0.148423	1.31095	0.189876	0.47105
ENSMUSG00000111375	Btbd8	41.3756	0.353723	0.11737	0.269806	1.31103	0.189847	0.47105
ENSMUSG00000037902	Sirpa	387.453	0.32241	0.123998	0.246004	1.31059	0.189996	0.471114
ENSMUSG00000046031	Calhm6	36.4547	0.385795	0.11487	0.294357	1.31064	0.189981	0.471114
ENSMUSG00000118246	Gm6052	30.1345	-0.332295	-0.120618	0.253546	-1.31059	0.189996	0.471114
ENSMUSG00000051652	Lrrc3	1767.1	-0.190856	-0.12063	0.145651	-1.31037	0.190071	0.471223
ENSMUSG00000048874	Phf3	1225.59	0.141409	0.105894	0.10794	1.31007	0.190173	0.471397
ENSMUSG00000074219	Gm10644	93.9444	0.251438	0.128802	0.191978	1.30972	0.19029	0.471611
ENSMUSG00000120893		21.8643	-0.402514	-0.109321	0.307406	-1.30939	0.190402	0.471811
ENSMUSG00000031996	Aplp2	7994.62	0.126835	0.0996808	0.0968767	1.30924	0.190452	0.47186
ENSMUSG00000038861	Pi4kb	832.152	0.168669	0.115654	0.128859	1.30893	0.190556	0.471886
ENSMUSG00000040746	Rnf167	1058.51	0.133511	0.103611	0.101991	1.30905	0.190518	0.471886
ENSMUSG00000043284	Tmem11	672.317	-0.141637	-0.105362	0.108201	-1.30903	0.190526	0.471886
ENSMUSG00000115662	Gm7232	11.5106	-0.531451	-0.088707	0.406122	-1.3086	0.190671	0.472092
ENSMUSG00000044452	Zfp507	240.616	0.250232	0.126009	0.19126	1.30834	0.190759	0.472235
ENSMUSG00000029545	Acads	2399.7	-0.141929	-0.105237	0.108574	-1.3072	0.191143	0.473109
ENSMUSG00000029027	Dffb	83.3526	0.222814	0.12533	0.170472	1.30704	0.191198	0.473168
ENSMUSG00000058135	Gstm1	46305	0.300282	0.123961	0.229772	1.30687	0.191257	0.473235
ENSMUSG00000019428	Fkbp8	3345.1	-0.146697	-0.107889	0.112268	-1.30666	0.191327	0.473331
ENSMUSG00000027601	Mtfr1	1804.65	-0.109918	-0.0843792	0.0841353	-1.30644	0.191402	0.473359
ENSMUSG00000030839	Sergef	54.069	0.317416	0.121823	0.24299	1.30629	0.191455	0.473359
ENSMUSG00000037643	Prkci	308.001	0.210384	0.123859	0.16103	1.30649	0.191385	0.473359
ENSMUSG00000117079	Gm41611	8.70212	0.598767	0.0817505	0.458381	1.30626	0.191463	0.473359
ENSMUSG00000039382	Wdr45	449.791	-0.15843	-0.111359	0.121304	-1.30606	0.191532	0.473453
ENSMUSG00000117662	Gm4013	40.6735	-0.339452	-0.119126	0.260002	-1.30557	0.191697	0.473785
ENSMUSG00000019738	Polr2i	895.442	-0.191213	-0.120107	0.146509	-1.30513	0.191849	0.474082
ENSMUSG00000087497	2810001G20Rik	34.7997	0.38183	0.111583	0.292615	1.30489	0.19193	0.474202
ENSMUSG00000103222		65.1564	0.761663	0.0633406	0.583738	1.3048	0.19196	0.474202
ENSMUSG00000117676		12.1043	-0.661167	-0.0732921	0.506922	-1.30428	0.192138	0.474566
ENSMUSG00000006005	Tpr	2268.35	0.188155	0.119954	0.144311	1.30381	0.192297	0.474836
ENSMUSG00000010064	Slc38a3	34997.8	0.197088	0.121753	0.151167	1.30378	0.19231	0.474836
ENSMUSG00000079164	Tlr5	225.246	0.255022	0.125535	0.195625	1.30363	0.19236	0.474881
ENSMUSG00000055835	Zfp1	176.059	-0.184605	-0.118955	0.141636	-1.30338	0.192446	0.475017
ENSMUSG00000080935		34.0464	-0.324084	-0.120153	0.248684	-1.3032	0.192508	0.475092
ENSMUSG00000022665	Ccdc80	318.001	0.315969	0.122061	0.242548	1.30271	0.192675	0.475427
ENSMUSG00000108024		11.0216	-0.51702	-0.0907147	0.397008	-1.30229	0.192817	0.475702
ENSMUSG00000020388	Pdlim4	17.1403	0.436172	0.103438	0.335049	1.30182	0.192979	0.475808
ENSMUSG00000097589	Dleu2	509.708	0.305066	0.126034	0.234313	1.30196	0.19293	0.475808
ENSMUSG00000109498		11.5419	0.518906	0.0912868	0.398608	1.3018	0.192986	0.475808
ENSMUSG00000113986	Gm31333	107.546	-0.256025	-0.125675	0.196655	-1.3019	0.192952	0.475808
ENSMUSG00000037936	Scarb1	4157.61	-0.176817	-0.116473	0.135846	-1.3016	0.193055	0.475901
ENSMUSG00000005873	Reep5	410.448	-0.22297	-0.127447	0.171349	-1.30127	0.193167	0.476092
ENSMUSG00000042650	Alkbh5	1612.23	-0.145059	-0.106477	0.111482	-1.30119	0.193195	0.476092
ENSMUSG00000031770	Herpud1	11215.2	-0.295527	-0.122736	0.227173	-1.30089	0.193297	0.476134
ENSMUSG00000032875	Arhgef17	88.7751	0.396234	0.107985	0.304593	1.30086	0.193306	0.476134
ENSMUSG00000074909	Ranbp6	315.198	-0.213239	-0.12245	0.163898	-1.30104	0.193244	0.476134
ENSMUSG00000029364	Wsb2	1011.56	-0.130681	-0.104105	0.100485	-1.30051	0.193428	0.476356
ENSMUSG00000027170	Eif3m	1303.89	-0.144159	-0.105932	0.110868	-1.30028	0.193504	0.476466
ENSMUSG00000017688	Hnf4g	13.4147	0.61589	0.0775203	0.473743	1.30005	0.193583	0.476586
ENSMUSG00000021208	Ifi27l2b	231.632	0.392228	0.109835	0.301788	1.29968	0.19371	0.47682
ENSMUSG00000029454	Mapkapk5	16.2473	0.40207	0.108857	0.309392	1.29955	0.193755	0.476854
ENSMUSG00000035314	Gdpd5	17.405	0.501734	0.0926827	0.386169	1.29926	0.193855	0.477022
ENSMUSG00000040123	Zmym5	877.922	0.145843	0.106972	0.112314	1.29853	0.194105	0.477516
ENSMUSG00000099055		8.24654	-0.82203	-0.0581643	0.633065	-1.29849	0.194119	0.477516
ENSMUSG00000089682	Bcl2l2	310.732	-0.132019	-0.101124	0.101685	-1.29831	0.194179	0.477588
ENSMUSG00000121485		7.69218	0.693208	0.0703564	0.534018	1.2981	0.194253	0.477693
ENSMUSG00000046711	Hmga1	146.943	-0.176786	-0.115962	0.136206	-1.29792	0.194313	0.477763
ENSMUSG00000025405	Inhbc	1798.75	-0.356964	-0.114759	0.275084	-1.29765	0.194406	0.477914
ENSMUSG00000039953	Clstn1	93.1365	0.309572	0.121992	0.23863	1.29729	0.194532	0.478145
ENSMUSG00000081285	Gm18859	6.60786	-0.693302	-0.0695163	0.534471	-1.29717	0.194571	0.478165
ENSMUSG00000019794	Katna1	469.484	0.154857	0.109045	0.119414	1.29682	0.194695	0.478194
ENSMUSG00000027552	E2f5	165.2	-0.17819	-0.117228	0.137455	-1.29635	0.194854	0.478194
ENSMUSG00000027955	Gask1b	7.64675	0.756099	0.0646175	0.582951	1.29702	0.194625	0.478194
ENSMUSG00000037960	Card19	180.736	-0.161999	-0.112403	0.124961	-1.2964	0.194838	0.478194
ENSMUSG00000038976	Ppp1r9b	205.01	0.256597	0.125713	0.197918	1.29649	0.194808	0.478194
ENSMUSG00000039648	Kyat1	2772.51	-0.269094	-0.122876	0.207576	-1.29637	0.194849	0.478194
ENSMUSG00000058093	Zfp729b	177.407	0.214157	0.123237	0.16519	1.29643	0.194827	0.478194
ENSMUSG00000066441	Rdh11	1143.21	0.598432	0.0779699	0.461605	1.29642	0.194832	0.478194
ENSMUSG00000110613	Lncbate1	21.8316	0.50183	0.091943	0.38712	1.29632	0.194866	0.478194
ENSMUSG00000001158	Snrnp27	550.637	0.17618	0.115457	0.13594	1.29601	0.194971	0.478307
ENSMUSG00000026638	Irf6	792.646	-0.277842	-0.123689	0.214384	-1.296	0.194975	0.478307
ENSMUSG00000003546	Klc4	1088.84	-0.167851	-0.11431	0.129573	-1.29542	0.195176	0.478634
ENSMUSG00000029422	Rsrc2	1202.62	0.097568	0.0833628	0.0753198	1.29538	0.195188	0.478634
ENSMUSG00000054150	Syne3	81.7208	0.514016	0.0852485	0.39682	1.29534	0.195203	0.478634
ENSMUSG00000020101	Vsir	101.423	0.244913	0.1255	0.189106	1.29511	0.195284	0.478634
ENSMUSG00000021244	Ylpm1	795.073	0.172263	0.114806	0.133002	1.29519	0.195254	0.478634
ENSMUSG00000060227	Golm2	157.502	0.214888	0.123528	0.165928	1.29506	0.195298	0.478634
ENSMUSG00000014226	Cacybp	749.947	-0.187907	-0.1189	0.145149	-1.29457	0.195467	0.478663
ENSMUSG00000032577	Mapkapk3	97.3126	0.244979	0.124762	0.189187	1.2949	0.195354	0.478663
ENSMUSG00000054200	Ffar4	6.7569	0.953114	0.0517219	0.736121	1.29478	0.195396	0.478663
ENSMUSG00000079197	Psme2	1226.25	0.157918	0.111519	0.121978	1.29464	0.195445	0.478663
ENSMUSG00000102602		46.0626	0.552173	0.0837942	0.42651	1.29463	0.195448	0.478663
ENSMUSG00000026083	Eif5b	3816.47	-0.153774	-0.110267	0.118796	-1.29444	0.195513	0.478698
ENSMUSG00000001052	Sec24b	764.852	0.142709	0.10484	0.110256	1.29434	0.195547	0.478704
ENSMUSG00000042349	Ikbke	384.789	-0.222045	-0.124291	0.171618	-1.29384	0.195722	0.479056
ENSMUSG00000030970	Ctbp2	62.0544	0.291605	0.122791	0.22543	1.29355	0.195821	0.47922
ENSMUSG00000009585	Apobec3	76.6218	0.267014	0.123017	0.206501	1.29304	0.195997	0.47942
ENSMUSG00000018921	Pelp1	286.612	-0.125245	-0.0978167	0.0968579	-1.29308	0.195982	0.47942
ENSMUSG00000026142	Rhbdd1	506.544	-0.17997	-0.117108	0.139173	-1.29314	0.195962	0.47942
ENSMUSG00000027827	Kcnab1	13.8664	0.567304	0.0829873	0.438847	1.29271	0.19611	0.479542
ENSMUSG00000037278	Tmem97	964.454	0.273194	0.123519	0.21133	1.29273	0.196103	0.479542
ENSMUSG00000091985		34.2859	-0.386434	-0.109348	0.298959	-1.2926	0.196149	0.47956
ENSMUSG00000025197	Cyp2c23	6383.76	-0.365809	-0.117803	0.283064	-1.29232	0.196246	0.479629
ENSMUSG00000060152	Pop5	611.858	-0.152793	-0.109672	0.118238	-1.29225	0.196272	0.479629
ENSMUSG00000117775		7.74093	-0.636613	-0.0746514	0.492641	-1.29225	0.196271	0.479629
ENSMUSG00000031274	Col4a5	60.211	0.4739	0.0953714	0.366789	1.29202	0.196349	0.479663
ENSMUSG00000074656	Eif2s2	2299.56	-0.201882	-0.124705	0.156252	-1.29203	0.196347	0.479663
ENSMUSG00000039879	Heca	946.235	0.167948	0.115632	0.130034	1.29157	0.196507	0.47997
ENSMUSG00000096210	H1f0	3218.89	-0.152137	-0.110714	0.117834	-1.29112	0.196663	0.480276
ENSMUSG00000071181	3830408C21Rik	11.4014	0.489177	0.0938277	0.378927	1.29095	0.19672	0.480337
ENSMUSG00000072660		7.09233	-0.706853	-0.0674997	0.54769	-1.29061	0.19684	0.480553
ENSMUSG00000042185	Nfrkb	213.072	0.168964	0.114025	0.130974	1.29006	0.197031	0.48079
ENSMUSG00000055044	Pdlim1	459.163	0.174805	0.116502	0.135492	1.29015	0.196998	0.48079
ENSMUSG00000079487	Med12	470.95	0.31259	0.119908	0.242307	1.29005	0.197032	0.48079
ENSMUSG00000026743	Mllt10	647.844	0.148873	0.109219	0.115419	1.28986	0.1971	0.480858
ENSMUSG00000043090	Zfp866	200.983	0.224647	0.123465	0.174178	1.28976	0.197135	0.480858
ENSMUSG00000044080	S100a1	2284.54	-0.178126	-0.116339	0.138114	-1.2897	0.197155	0.480858
ENSMUSG00000022521	Crebbp	803.131	0.165472	0.113222	0.128326	1.28947	0.197236	0.48098
ENSMUSG00000040734	Ppp1r13l	96.0185	-0.235386	-0.123728	0.182585	-1.28919	0.197332	0.481059
ENSMUSG00000066170		36.881	-0.500981	-0.0899287	0.388587	-1.28924	0.197315	0.481059
ENSMUSG00000033781	Asb13	797.678	-0.214452	-0.122302	0.166414	-1.28867	0.197514	0.481425
ENSMUSG00000020359	Phykpl	435.302	0.149457	0.108121	0.115999	1.28844	0.197594	0.481543
ENSMUSG00000104649		8.67279	0.576439	0.0816833	0.447469	1.28822	0.197669	0.481648
ENSMUSG00000056592	Zfp658	49.0256	0.235949	0.123996	0.183223	1.28777	0.197827	0.481801
ENSMUSG00000068114	Ccdc134	88.5812	-0.219715	-0.123346	0.17061	-1.28782	0.197808	0.481801
ENSMUSG00000107277		14.4176	-0.42823	-0.102398	0.332523	-1.28782	0.197807	0.481801
ENSMUSG00000026158	Ogfrl1	412.683	-0.306717	-0.120367	0.238225	-1.28751	0.197917	0.481944
ENSMUSG00000021962	Dcp1a	185.177	0.211668	0.120629	0.164522	1.28656	0.198248	0.481975
ENSMUSG00000022967	Ifnar1	675.996	0.0935595	0.079961	0.0726793	1.28729	0.197992	0.481975
ENSMUSG00000029029	Wrap73	135.957	-0.213866	-0.121958	0.166227	-1.28659	0.198236	0.481975
ENSMUSG00000031636	Pdlim3	12.0172	-0.932119	-0.0505127	0.724454	-1.28665	0.198216	0.481975
ENSMUSG00000035212	Leprot	279.928	0.181024	0.1177	0.14068	1.28677	0.198173	0.481975
ENSMUSG00000039841	Zfp800	204.195	-0.21497	-0.121921	0.16707	-1.28671	0.198196	0.481975
ENSMUSG00000047090	Tmem198b	113.595	-0.182768	-0.116645	0.142052	-1.28663	0.198224	0.481975
ENSMUSG00000049232	Tigd2	344.273	0.153901	0.109665	0.119584	1.28697	0.198106	0.481975
ENSMUSG00000098019	Gm2546	13.9254	-0.440548	-0.099924	0.342253	-1.2872	0.198025	0.481975
ENSMUSG00000111291		48.9833	0.290832	0.121362	0.226021	1.28675	0.198181	0.481975
ENSMUSG00000083773	Gm13394	9.03211	-0.537599	-0.0865024	0.417941	-1.2863	0.198338	0.48204
ENSMUSG00000121247		42.5167	-0.277449	-0.122617	0.215694	-1.2863	0.198337	0.48204
ENSMUSG00000001134	Uxt	237.438	-0.148194	-0.107415	0.11527	-1.28562	0.198574	0.482284
ENSMUSG00000031609	Sap30	118.706	-0.24901	-0.123868	0.193648	-1.28589	0.198482	0.482284
ENSMUSG00000046338	Gpat2	39.4902	0.363057	0.112356	0.282411	1.28556	0.198597	0.482284
ENSMUSG00000060708	Bloc1s4	146.431	-0.205853	-0.121405	0.160111	-1.28569	0.19855	0.482284
ENSMUSG00000117780		729.317	-1.19717	-0.0379786	0.931125	-1.28573	0.198537	0.482284
ENSMUSG00000041468	Gpr12	49.5426	0.457786	0.0967148	0.356178	1.28527	0.198697	0.482449
ENSMUSG00000102976	Zc3h11a	58.5162	0.886274	0.0529196	0.689635	1.28513	0.198745	0.48249
ENSMUSG00000026851	BC005624	510.781	-0.117841	-0.0932632	0.0917161	-1.28485	0.198845	0.482655
ENSMUSG00000024960	Plcb3	562.893	0.158269	0.110219	0.123205	1.2846	0.198932	0.482789
ENSMUSG00000029518	Rab35	460.092	-0.118091	-0.0897985	0.0919499	-1.28429	0.19904	0.482973
ENSMUSG00000058818	Pirb	92.0238	0.246608	0.1235	0.192072	1.28393	0.199166	0.483202
ENSMUSG00000030888	Rrp8	256.726	-0.184627	-0.117427	0.143822	-1.28372	0.199241	0.48323
ENSMUSG00000036120	Rfxank	333.834	-0.184485	-0.117612	0.143702	-1.2838	0.199212	0.48323
ENSMUSG00000025102	3110040N11Rik	177.136	-0.203341	-0.121091	0.158417	-1.28358	0.199289	0.483269
ENSMUSG00000109408	A930037H05Rik	26.449	0.330079	0.116847	0.257224	1.28324	0.199409	0.483484
ENSMUSG00000025287	Acot9	115.329	0.224808	0.121966	0.175233	1.28291	0.199523	0.483605
ENSMUSG00000043943	Naalad2	30.2609	0.434859	0.100166	0.338953	1.28295	0.19951	0.483605
ENSMUSG00000030188	Magohb	65.8961	0.225199	0.123114	0.175579	1.2826	0.199631	0.483716
ENSMUSG00000030745	Il21r	7.05417	0.779234	0.0622278	0.607543	1.2826	0.199632	0.483716
ENSMUSG00000042406	Atf4	3339.7	0.207234	0.121175	0.161588	1.28248	0.199673	0.483737
ENSMUSG00000028032	Papss1	106.622	0.219365	0.12183	0.171084	1.28221	0.199768	0.483737
ENSMUSG00000047888	Tnrc6b	790.457	0.169416	0.109839	0.132122	1.28227	0.199747	0.483737
ENSMUSG00000093314	Mir5136	11.5891	-0.532335	-0.0858066	0.415118	-1.28237	0.199713	0.483737
ENSMUSG00000033396	Spg11	320.81	0.253801	0.122013	0.197992	1.28187	0.199887	0.483871
ENSMUSG00000052605	Isoc2b	251.455	-0.142086	-0.104984	0.110837	-1.28194	0.199865	0.483871
ENSMUSG00000030530	Furin	4128.01	-0.145865	-0.106448	0.113822	-1.28152	0.20001	0.484014
ENSMUSG00000034926	Dhcr24	10685.9	0.322018	0.117655	0.251264	1.28159	0.199985	0.484014
ENSMUSG00000001300	Efnb2	93.9096	0.320048	0.117708	0.249884	1.28079	0.200269	0.484507
ENSMUSG00000006262	Mob1b	814.808	-0.158164	-0.111354	0.123501	-1.28067	0.20031	0.484507
ENSMUSG00000073616	Cops9	831.176	-0.156649	-0.111809	0.122315	-1.2807	0.200299	0.484507
ENSMUSG00000017843	Ppp2r5c	1495.87	-0.127197	-0.0996048	0.0993466	-1.28034	0.200426	0.484712
ENSMUSG00000019861	Gopc	611.926	-0.168826	-0.113508	0.131902	-1.27994	0.200566	0.484817
ENSMUSG00000020376	Rnf130	2115.06	0.15296	0.108491	0.11949	1.28011	0.200507	0.484817
ENSMUSG00000026358	Rgs1	175.038	0.339697	0.114798	0.265382	1.28003	0.200535	0.484817
ENSMUSG00000026520	Pycr2	56.4487	-0.284752	-0.121053	0.222491	-1.27984	0.200603	0.484829
ENSMUSG00000072893	4933439C10Rik	107.634	0.185311	0.117279	0.144835	1.27946	0.200734	0.484994
ENSMUSG00000086922		30.0266	-0.355452	-0.112023	0.277798	-1.27953	0.200709	0.484994
ENSMUSG00000038055	Dexi	305.854	-0.283905	-0.12078	0.221944	-1.27917	0.200837	0.485165
ENSMUSG00000001473	Tubb6	162.222	-0.358117	-0.111179	0.280081	-1.27862	0.201031	0.485239
ENSMUSG00000002496	Tsc2	1190.78	0.144224	0.106031	0.112794	1.27865	0.201021	0.485239
ENSMUSG00000031400	G6pdx	196.18	0.416055	0.102491	0.32533	1.27887	0.200943	0.485239
ENSMUSG00000037126	Psd	8.42788	-0.615486	-0.07514	0.481398	-1.27854	0.201059	0.485239
ENSMUSG00000074916	Chst14	49.4766	0.263485	0.123095	0.206029	1.27887	0.200941	0.485239
ENSMUSG00000081084	Gm5638	14.9381	-0.560917	-0.080889	0.43864	-1.27877	0.20098	0.485239
ENSMUSG00000061950	Ppp4r1	465.754	-0.131208	-0.100387	0.102634	-1.27841	0.201106	0.485275
ENSMUSG00000107383	Gm4366	18.4924	-0.408788	-0.103827	0.319794	-1.27829	0.201149	0.4853
ENSMUSG00000021036	Sptlc2	460.282	0.118644	0.0964816	0.092833	1.27804	0.201235	0.485354
ENSMUSG00000021754	Map3k1	269.632	0.259893	0.123005	0.203349	1.27806	0.201228	0.485354
ENSMUSG00000041798	Gck	2495.61	-0.575932	-0.078472	0.450766	-1.27767	0.201364	0.485589
ENSMUSG00000026928	Card9	15.5176	0.460708	0.0958998	0.360637	1.27748	0.201432	0.485598
ENSMUSG00000107610		24.8288	0.574885	0.0794478	0.450007	1.2775	0.201425	0.485598
ENSMUSG00000004085	Map3k20	334.198	0.182567	0.11947	0.142987	1.27681	0.201669	0.485916
ENSMUSG00000028712	Cyp4a31	1419.13	0.529787	0.0858207	0.414951	1.27675	0.201692	0.485916
ENSMUSG00000050122	Vwa3b	23.3206	-0.482483	-0.090926	0.377848	-1.27692	0.201629	0.485916
ENSMUSG00000099242	Obox4-ps3	26.8104	-1.00111	-0.0454907	0.78403	-1.27687	0.201647	0.485916
ENSMUSG00000113616		8.2035	-0.764414	-0.0616067	0.598769	-1.27664	0.201728	0.485927
ENSMUSG00000042155	Klhl23	26.0531	0.351004	0.112858	0.274974	1.2765	0.20178	0.485973
ENSMUSG00000000916	Nsun5	241.645	-0.184594	-0.116728	0.144713	-1.27559	0.202102	0.486349
ENSMUSG00000016757	Ttll12	168.206	-0.197632	-0.118959	0.154915	-1.27575	0.202046	0.486349
ENSMUSG00000022536	Glyr1	1751.39	-0.127639	-0.0970778	0.100065	-1.27556	0.202112	0.486349
ENSMUSG00000031271	Serpina7	2438.57	0.350677	0.114653	0.274919	1.27557	0.202109	0.486349
ENSMUSG00000032712	Resf1	887.244	-0.315526	-0.116996	0.247295	-1.27591	0.201986	0.486349
ENSMUSG00000110545		6.74698	-0.6022	-0.0768013	0.472124	-1.27551	0.202128	0.486349
ENSMUSG00000070661	Rnf186	115.26	0.399711	0.104725	0.313535	1.27485	0.202362	0.486836
ENSMUSG00000009545	Kcnq1	27.3717	0.312181	0.117907	0.244923	1.27461	0.202448	0.486965
ENSMUSG00000017734	Dbndd2	17.4171	-0.368216	-0.109974	0.288917	-1.27447	0.202498	0.487008
ENSMUSG00000015468	Notch4	67.7367	0.296936	0.119704	0.233074	1.274	0.202663	0.48706
ENSMUSG00000035385	Ccl2	15.0489	0.554409	0.0823639	0.435205	1.2739	0.202697	0.48706
ENSMUSG00000037583	Nr0b2	809.275	-0.692105	-0.0655234	0.543139	-1.27427	0.202568	0.48706
ENSMUSG00000038525	Armc10	178.704	0.170978	0.115086	0.134216	1.2739	0.202698	0.48706
ENSMUSG00000040732	Erg	140.138	0.191552	0.117988	0.150371	1.27386	0.202712	0.48706
ENSMUSG00000052310	Slc39a1	944.509	-0.156614	-0.109803	0.122933	-1.27398	0.202671	0.48706
ENSMUSG00000027245	Hypk	51.2398	-0.258985	-0.1217	0.203346	-1.27362	0.202799	0.487116
ENSMUSG00000031840	Rab3a	151.379	-0.197646	-0.118655	0.155179	-1.27366	0.202783	0.487116
ENSMUSG00000015083	C8g	5404.14	-0.246493	-0.122254	0.193554	-1.27351	0.202839	0.487133
ENSMUSG00000071650	Ganab	4006.37	-0.124199	-0.0956739	0.0975704	-1.27292	0.203048	0.487554
ENSMUSG00000089678	Agxt2	3206.91	-0.155902	-0.108672	0.122485	-1.27283	0.203078	0.487554
ENSMUSG00000109706		8.83307	-0.513988	-0.086881	0.403849	-1.27272	0.203116	0.487569
ENSMUSG00000006276	Eps15l1	407.303	0.138573	0.10344	0.108901	1.27246	0.203209	0.487591
ENSMUSG00000019795	Pcmt1	885.837	-0.119621	-0.09472	0.0940165	-1.27234	0.203254	0.487591
ENSMUSG00000030942	Thumpd1	376.496	-0.128737	-0.0991117	0.101176	-1.2724	0.20323	0.487591
ENSMUSG00000087305	A430035B10Rik	34.7173	0.322098	0.116284	0.25315	1.27236	0.203245	0.487591
ENSMUSG00000029028	Lrrc47	508.845	-0.115683	-0.0927442	0.0909376	-1.27211	0.203332	0.487702
ENSMUSG00000032171	Pin1	245.429	-0.159747	-0.110394	0.125604	-1.27184	0.203431	0.487862
ENSMUSG00000031232	Magt1	1744.03	-0.172171	-0.113867	0.13549	-1.27073	0.203824	0.488726
ENSMUSG00000020516	Rps6kb1	687.164	-0.120185	-0.0956597	0.0946074	-1.27035	0.203958	0.488972
ENSMUSG00000015880	Ncapg	9.44795	-0.946192	-0.0497892	0.745212	-1.26969	0.204194	0.489211
ENSMUSG00000025815	Dhtkd1	1233.83	0.292365	0.125911	0.230258	1.26973	0.204182	0.489211
ENSMUSG00000034269	Setd5	817.947	0.173096	0.112614	0.136345	1.26954	0.204248	0.489211
ENSMUSG00000035311	Gnptab	290.694	0.194219	0.120092	0.152951	1.26982	0.20415	0.489211
ENSMUSG00000039887	Alg14	345.169	-0.186974	-0.117707	0.147236	-1.2699	0.204122	0.489211
ENSMUSG00000089782		22.0789	-0.355343	-0.111598	0.2799	-1.26953	0.204251	0.489211
ENSMUSG00000004929	Thop1	161.122	-0.226165	-0.121174	0.178196	-1.26919	0.204373	0.489213
ENSMUSG00000026335	Pam	582.55	0.27491	0.120716	0.216579	1.26933	0.204325	0.489213
ENSMUSG00000040599	Mis12	435.402	-0.150071	-0.106243	0.118243	-1.26917	0.204381	0.489213
ENSMUSG00000045435	Tmem60	215.014	0.179621	0.115518	0.141509	1.26932	0.204326	0.489213
ENSMUSG00000054555	Adam12	9.62559	0.613766	0.0746713	0.483818	1.26859	0.204588	0.489631
ENSMUSG00000023992	Trem2	19.1857	0.771869	0.0587639	0.608749	1.26796	0.204812	0.489782
ENSMUSG00000036745	Ttll7	29.5088	0.390524	0.10518	0.30794	1.26818	0.204733	0.489782
ENSMUSG00000041037	Irgq	299.466	-0.191331	-0.117377	0.150896	-1.26797	0.20481	0.489782
ENSMUSG00000041939	Mvk	340.303	0.435752	0.0978208	0.343649	1.26802	0.204792	0.489782
ENSMUSG00000116825	Rps2-ps7	7.1467	-0.525882	-0.0846967	0.414662	-1.26822	0.20472	0.489782
ENSMUSG00000015377	Dennd6b	163.92	-0.165721	-0.111746	0.130711	-1.26785	0.204853	0.489789
ENSMUSG00000097378	B230208H11Rik	10.6071	-0.507121	-0.0876447	0.40001	-1.26777	0.204879	0.489789
ENSMUSG00000016534	Lamp2	14346.7	-0.196763	-0.108029	0.155238	-1.26749	0.20498	0.489799
ENSMUSG00000028600	Podn	135.197	-0.460695	-0.0930765	0.363457	-1.26753	0.204964	0.489799
ENSMUSG00000058571	Gpc6	19.6933	0.629834	0.0721256	0.496879	1.26758	0.204948	0.489799
ENSMUSG00000030689	Ino80e	215.265	-0.149947	-0.107116	0.118324	-1.26726	0.205062	0.489894
ENSMUSG00000031709	Tbc1d9	36.7499	0.385891	0.10578	0.304545	1.26711	0.205117	0.489894
ENSMUSG00000032615	Nt5m	172.77	-0.161009	-0.110291	0.127067	-1.26713	0.20511	0.489894
ENSMUSG00000042331	Specc1	67.9062	0.312763	0.116484	0.246949	1.26651	0.20533	0.490326
ENSMUSG00000000384	Tbrg4	711.95	-0.126744	-0.0980351	0.100101	-1.26616	0.205455	0.490436
ENSMUSG00000022358	Fbxo32	106.442	0.266173	0.120685	0.210201	1.26628	0.205413	0.490436
ENSMUSG00000084145		10.9346	0.504076	0.0881201	0.398157	1.26602	0.205505	0.490436
ENSMUSG00000103847		10.6122	-0.567803	-0.0789741	0.448494	-1.26602	0.205505	0.490436
ENSMUSG00000019838	Slc16a10	1601.8	0.292057	0.119144	0.230802	1.2654	0.205727	0.490814
ENSMUSG00000020838	Slc6a4	13.918	-0.531396	-0.0829888	0.420056	-1.26506	0.20585	0.490814
ENSMUSG00000025492	Ifitm3	12898.8	-0.267732	-0.117977	0.21166	-1.26491	0.205903	0.490814
ENSMUSG00000029234	Tmem165	181.915	-0.15859	-0.109666	0.125346	-1.26522	0.205792	0.490814
ENSMUSG00000035873	Pawr	259.611	-0.173338	-0.114543	0.137051	-1.26477	0.205955	0.490814
ENSMUSG00000037773	Pced1a	374.794	-0.150829	-0.107333	0.119248	-1.26484	0.20593	0.490814
ENSMUSG00000042626	Shc1	604.933	-0.117008	-0.0936196	0.0924935	-1.26504	0.205857	0.490814
ENSMUSG00000048497	Mmgt2	45.0015	0.251274	0.121268	0.19866	1.26485	0.205927	0.490814
ENSMUSG00000061878	Sphk1	6.69943	0.80368	0.057856	0.63519	1.26526	0.205778	0.490814
ENSMUSG00000003379	Cd79a	6.61442	0.771022	0.0606429	0.609679	1.26464	0.206002	0.490836
ENSMUSG00000006299	Aamp	1994.6	-0.127899	-0.0984112	0.101162	-1.2643	0.206122	0.490836
ENSMUSG00000028278	Rragd	54.9091	0.537872	0.0824684	0.425439	1.26428	0.206131	0.490836
ENSMUSG00000042709	Atpaf2	451.427	-0.14787	-0.107833	0.116951	-1.26438	0.206094	0.490836
ENSMUSG00000071528	Atp5mk	1227.32	-0.191713	-0.112937	0.151634	-1.26431	0.206118	0.490836
ENSMUSG00000073590	3222401L13Rik	11.9046	0.476985	0.0914917	0.377301	1.2642	0.206158	0.490836
ENSMUSG00000057113	Npm1	2968.91	0.105494	0.0816365	0.0834583	1.26404	0.206216	0.490899
ENSMUSG00000001751	Naglu	461.292	-0.132006	-0.0998265	0.104546	-1.26266	0.206713	0.491798
ENSMUSG00000027115	Kif18a	13.6715	0.50983	0.0865715	0.403822	1.26251	0.206764	0.491798
ENSMUSG00000028927	Padi2	8.90893	0.566879	0.0793473	0.44922	1.26192	0.206978	0.491798
ENSMUSG00000030966	Trim21	183.028	0.206075	0.118821	0.163327	1.26174	0.207043	0.491798
ENSMUSG00000032902	Slc16a1	1310.47	-0.251859	-0.120037	0.199438	-1.26284	0.206645	0.491798
ENSMUSG00000039684	Gm5422	14.2888	-0.456867	-0.0936896	0.362096	-1.26173	0.207047	0.491798
ENSMUSG00000041319	Thoc6	89.2355	-0.195367	-0.117412	0.154802	-1.26205	0.206932	0.491798
ENSMUSG00000048922	Cdca2	12.0212	-0.765065	-0.0603546	0.606184	-1.2621	0.206913	0.491798
ENSMUSG00000050921	P2ry10	7.78891	0.642723	0.0715507	0.509374	1.26179	0.207024	0.491798
ENSMUSG00000056234	Ncoa4	534.975	-0.192651	-0.116967	0.152577	-1.26264	0.206718	0.491798
ENSMUSG00000058022	Adtrp	3011.17	-0.215573	-0.119511	0.170849	-1.26178	0.207029	0.491798
ENSMUSG00000074212	Dnajb14	404.814	-0.152861	-0.107788	0.121105	-1.26221	0.206873	0.491798
ENSMUSG00000078768	Zfp566	23.8828	0.362178	0.109189	0.286994	1.26197	0.206959	0.491798
ENSMUSG00000114370		14.2207	0.433496	0.0991471	0.343371	1.26247	0.20678	0.491798
ENSMUSG00000018909	Arrb1	211.893	0.305117	0.116621	0.241956	1.26104	0.207293	0.492306
ENSMUSG00000021336	Slc17a4	1680.07	0.30185	0.118875	0.239399	1.26087	0.207357	0.49238
ENSMUSG00000004035	Gstm7	1360.58	0.194469	0.117545	0.154261	1.26065	0.207434	0.492408
ENSMUSG00000067288	Rps28	1633.72	0.162954	0.113465	0.129258	1.26068	0.207423	0.492408
ENSMUSG00000035024	Ncapd3	256.613	0.170035	0.112388	0.134904	1.26042	0.207518	0.492453
ENSMUSG00000085192		10.7502	-0.702196	-0.0643824	0.557073	-1.26051	0.207486	0.492453
ENSMUSG00000023328	Ache	10.3964	0.497896	0.088392	0.395226	1.25978	0.20775	0.492675
ENSMUSG00000028132	Tlcd4	4190.23	-0.219031	-0.11839	0.17384	-1.25996	0.207685	0.492675
ENSMUSG00000028182	Lrriq3	41.8972	0.30669	0.116185	0.24344	1.25982	0.207736	0.492675
ENSMUSG00000040213	Kyat3	4539.38	0.19433	0.117239	0.154341	1.25909	0.207997	0.492675
ENSMUSG00000040998	Npnt	10.4868	0.722047	0.0628192	0.573252	1.25956	0.207827	0.492675
ENSMUSG00000041920	Slc16a6	233.048	-0.330713	-0.112204	0.262634	-1.25922	0.207952	0.492675
ENSMUSG00000043940	Wdfy3	1072.97	0.175395	0.113777	0.139277	1.25932	0.207913	0.492675
ENSMUSG00000044934	Zfp367	274.803	-0.208659	-0.118304	0.165656	-1.25959	0.207816	0.492675
ENSMUSG00000055114	Anxa13	36.4569	0.469128	0.0911608	0.372594	1.25908	0.208	0.492675
ENSMUSG00000068606	Gm4841	14.3734	-0.631327	-0.070464	0.501155	-1.25974	0.207762	0.492675
ENSMUSG00000072244	Trim6	8.73607	0.620635	0.0727391	0.492828	1.25933	0.20791	0.492675
ENSMUSG00000101514		510.096	0.223361	0.120237	0.177348	1.25945	0.207869	0.492675
ENSMUSG00000029338	Antxr2	556.842	0.211978	0.119204	0.168378	1.25894	0.208053	0.492723
ENSMUSG00000087484	2900089D17Rik	52.6291	-0.370361	-0.106427	0.294225	-1.25877	0.208114	0.492736
ENSMUSG00000108461		9.10002	-0.479169	-0.0900478	0.380672	-1.25874	0.208123	0.492736
ENSMUSG00000030122	Ptms	10918.1	-0.20432	-0.112245	0.162397	-1.25815	0.208337	0.493113
ENSMUSG00000085795	Zfp703	199.314	-0.25165	-0.119204	0.20002	-1.25812	0.208348	0.493113
ENSMUSG00000012076	Brms1l	95.9695	-0.231909	-0.119786	0.18436	-1.25791	0.208423	0.493126
ENSMUSG00000024038	Ndufv3	3231.7	-0.139895	-0.10297	0.111242	-1.25758	0.208544	0.493126
ENSMUSG00000024921	Smarca2	2683.25	-0.161645	-0.110256	0.128538	-1.25757	0.208548	0.493126
ENSMUSG00000055334	Snupn	136.511	-0.142403	-0.103989	0.113216	-1.2578	0.208463	0.493126
ENSMUSG00000058297	Spock2	15.4388	-0.708417	-0.0640297	0.563168	-1.25792	0.208422	0.493126
ENSMUSG00000104168		9.7007	0.489532	0.0885226	0.389258	1.2576	0.208536	0.493126
ENSMUSG00000029208	Guf1	361.585	0.131124	0.100143	0.104281	1.25742	0.208603	0.493167
ENSMUSG00000047638	Nr1h4	3744.44	-0.172475	-0.110369	0.137174	-1.25734	0.20863	0.493167
ENSMUSG00000041084	Ostc	930.117	-0.224636	-0.118955	0.178689	-1.25713	0.208706	0.49327
ENSMUSG00000044916	Frey1	24.4142	-0.380747	-0.104775	0.302955	-1.25678	0.208834	0.493495
ENSMUSG00000022265	Ank	1054.28	0.157244	0.109449	0.12518	1.25614	0.209066	0.493806
ENSMUSG00000037336	Mfsd2b	18.5695	0.421363	0.0974849	0.33541	1.25626	0.209021	0.493806
ENSMUSG00000041577	Prelp	1350.6	0.181865	0.11592	0.144789	1.25607	0.209092	0.493806
ENSMUSG00000053226	Dand5	69.2655	-0.212427	-0.118822	0.169122	-1.25606	0.209096	0.493806
ENSMUSG00000027285	Haus2	192.056	-0.172362	-0.112722	0.137254	-1.25579	0.209193	0.493907
ENSMUSG00000044149	Nkrf	114.502	-0.171386	-0.112871	0.136489	-1.25567	0.209236	0.493907
ENSMUSG00000113399		230.086	-0.712751	-0.061722	0.567596	-1.25574	0.209211	0.493907
ENSMUSG00000027577	Chrna4	157.023	1.31966	0.0334134	1.05112	1.25548	0.209304	0.493914
ENSMUSG00000028096	Gpr89	628.03	-0.101358	-0.0845274	0.0807301	-1.25552	0.20929	0.493914
ENSMUSG00000032718	Mansc1	33.1096	0.33676	0.110538	0.268313	1.2551	0.209443	0.494089
ENSMUSG00000066442	Mthfs	56.9043	0.250542	0.119814	0.199616	1.25512	0.209435	0.494089
ENSMUSG00000027678	Ncoa3	482.556	0.205069	0.118249	0.163413	1.25492	0.209508	0.494166
ENSMUSG00000022106	Rcbtb2	860.344	-0.156409	-0.108428	0.124653	-1.25476	0.209567	0.494229
ENSMUSG00000024404	Riok3	2095.28	-0.0795141	-0.0693488	0.0633874	-1.25441	0.209691	0.494386
ENSMUSG00000098138	Gm9081	17.5689	-0.427791	-0.0965038	0.341034	-1.25439	0.209699	0.494386
ENSMUSG00000030421	Uri1	729.263	-0.132236	-0.0997601	0.105481	-1.25365	0.209971	0.494749
ENSMUSG00000038902	Pogz	363.183	0.166749	0.112508	0.133006	1.2537	0.20995	0.494749
ENSMUSG00000045667	Smtnl2	15.7775	-0.448905	-0.0934133	0.358115	-1.25352	0.210016	0.494749
ENSMUSG00000047694	Yipf6	714.382	-0.128927	-0.0980963	0.102847	-1.25358	0.209993	0.494749
ENSMUSG00000074826	Ramacl	11.9449	-0.480959	-0.0887449	0.383632	-1.2537	0.209951	0.494749
ENSMUSG00000024386	Proc	9999.83	-0.179881	-0.113989	0.143533	-1.25324	0.210119	0.494916
ENSMUSG00000024948	Map4k2	353.836	0.158338	0.109114	0.126377	1.2529	0.210242	0.495127
ENSMUSG00000022464	Slc38a4	22827.3	0.153757	0.107749	0.122807	1.25202	0.210562	0.495805
ENSMUSG00000026117	Zap70	85.5753	0.314093	0.113589	0.250924	1.25175	0.210663	0.495897
ENSMUSG00000029804	Herc3	110.203	0.268027	0.118666	0.214169	1.25147	0.210763	0.495897
ENSMUSG00000032216	Nedd4	5555.03	0.196445	0.123075	0.15697	1.25148	0.210761	0.495897
ENSMUSG00000060681	Slc9a6	240.723	0.171861	0.112879	0.137328	1.25147	0.210765	0.495897
ENSMUSG00000074800		316.488	0.275002	0.118153	0.219725	1.25157	0.210725	0.495897
ENSMUSG00000036941	Elac1	225.819	0.172384	0.112866	0.137762	1.25132	0.210819	0.495948
ENSMUSG00000034898	Filip1	20.4216	0.463337	0.0911814	0.370337	1.25112	0.21089	0.496039
ENSMUSG00000045594	Glb1	303.474	0.189502	0.116013	0.151481	1.25099	0.210938	0.496074
ENSMUSG00000020648	Dus4l	125.455	-0.20318	-0.117443	0.162451	-1.25071	0.21104	0.49616
ENSMUSG00000049044	Rapgef4	4820.56	-0.302253	-0.112	0.241663	-1.25072	0.211036	0.49616
ENSMUSG00000028639	Ybx1	5448.91	0.116706	0.0929769	0.0933257	1.25053	0.211107	0.496241
ENSMUSG00000004455	Ppp1cc	236.433	0.15997	0.109247	0.127989	1.24987	0.211346	0.496727
ENSMUSG00000022292	Rrm2b	70.7946	0.262027	0.12015	0.209698	1.24955	0.211465	0.496776
ENSMUSG00000032527	Pccb	3321.25	-0.153315	-0.109937	0.122693	-1.24958	0.211452	0.496776
ENSMUSG00000045917	Tmem268	127.455	-0.319789	-0.113938	0.255895	-1.24969	0.211414	0.496776
ENSMUSG00000055150	Zfp78	25.8049	-0.410148	-0.0987724	0.32841	-1.24889	0.211705	0.497263
ENSMUSG00000052395	Rft1	297.846	-0.141933	-0.103027	0.11368	-1.24853	0.211837	0.497497
ENSMUSG00000018846	Pank3	1041.29	0.248042	0.122794	0.198701	1.24832	0.211914	0.4976
ENSMUSG00000001542	Ell2	1682.63	-0.172059	-0.111857	0.137862	-1.24805	0.212013	0.497687
ENSMUSG00000015243	Abca1	3053.16	-0.16478	-0.116816	0.132057	-1.2478	0.212104	0.497687
ENSMUSG00000018326	Ywhab	2839.99	-0.106168	-0.0861069	0.0851122	-1.24739	0.212254	0.497687
ENSMUSG00000018796	Acsl1	27550.3	-0.326352	-0.110891	0.261667	-1.2472	0.212324	0.497687
ENSMUSG00000024293	Esco1	193.378	0.20454	0.117565	0.164018	1.24706	0.212377	0.497687
ENSMUSG00000025979	Mob4	686.758	-0.162939	-0.109908	0.130602	-1.2476	0.212177	0.497687
ENSMUSG00000028011	Tdo2	30940.6	-0.395029	-0.10004	0.316752	-1.24712	0.212352	0.497687
ENSMUSG00000037349	Nudt22	140.144	-0.179019	-0.113544	0.143523	-1.24731	0.212283	0.497687
ENSMUSG00000040212	Emp3	62.4367	0.333815	0.111587	0.267629	1.2473	0.212286	0.497687
ENSMUSG00000045251	Zfp688	64.3873	-0.215335	-0.118161	0.172668	-1.24711	0.212359	0.497687
ENSMUSG00000050357	Carmil2	14.2365	0.457657	0.0913043	0.366763	1.24783	0.212095	0.497687
ENSMUSG00000052299	Ltn1	654.073	0.156442	0.109894	0.125442	1.24712	0.212352	0.497687
ENSMUSG00000090626	Tex9	37.222	0.294405	0.115984	0.235956	1.24771	0.212138	0.497687
ENSMUSG00000047098	Rnf31	435.622	-0.166993	-0.110834	0.133956	-1.24662	0.212535	0.497981
ENSMUSG00000015341	Golga7	734.538	-0.128649	-0.0938302	0.103227	-1.24627	0.212664	0.498206
ENSMUSG00000006705	Pknox1	333.764	-0.134215	-0.100111	0.107707	-1.24611	0.212724	0.498269
ENSMUSG00000117310	Ptp4a1	13.3075	0.5305	0.0812089	0.425816	1.24584	0.212822	0.498422
ENSMUSG00000026547	Tagln2	333.447	0.279448	0.117506	0.224324	1.24573	0.212862	0.498439
ENSMUSG00000022445	Cyp2d26	23995.6	0.212611	0.120325	0.170701	1.24552	0.212942	0.49844
ENSMUSG00000045973	Slc25a51	1293.58	0.244105	0.119558	0.195978	1.24557	0.212922	0.49844
ENSMUSG00000063060	Sox7	41.7529	0.279769	0.116365	0.22463	1.24546	0.212961	0.49844
ENSMUSG00000058056	Palld	1339.24	-0.166974	-0.110629	0.134111	-1.24504	0.213118	0.49873
ENSMUSG00000020792	Exoc7	1051.69	0.1362	0.100533	0.109446	1.24445	0.213335	0.498951
ENSMUSG00000023571	C1qtnf12	31.8413	0.305898	0.114113	0.245815	1.24442	0.213344	0.498951
ENSMUSG00000040146	Rgl3	714.461	-0.195993	-0.11584	0.157478	-1.24457	0.21329	0.498951
ENSMUSG00000085929	Gm13421	94.8275	-0.305558	-0.112874	0.245531	-1.24448	0.213324	0.498951
ENSMUSG00000027573	Gid8	879.335	0.11701	0.0921741	0.0940414	1.24424	0.21341	0.498953
ENSMUSG00000062604	Srpk2	459.37	0.165027	0.112076	0.132631	1.24426	0.213405	0.498953
ENSMUSG00000042772	Smg7	577.852	0.219125	0.123027	0.176151	1.24396	0.213513	0.499118
ENSMUSG00000006699	Cdc42	2619.13	-0.139642	-0.103349	0.112276	-1.24374	0.213595	0.499217
ENSMUSG00000084329	Gm6733	12.5181	-0.588027	-0.0738694	0.472816	-1.24367	0.213622	0.499217
ENSMUSG00000026615	Eprs1	4049.07	-0.151488	-0.10624	0.121825	-1.24349	0.213688	0.499296
ENSMUSG00000026003	Acadl	7617.22	0.142496	0.103467	0.11461	1.2433	0.213756	0.499378
ENSMUSG00000001280	Sp1	611.639	0.195472	0.115129	0.157256	1.24302	0.213861	0.499546
ENSMUSG00000016831	Tox4	677.804	-0.134599	-0.0987482	0.10832	-1.2426	0.214014	0.499826
ENSMUSG00000025170	Rab40b	8.67879	0.59818	0.0738409	0.48149	1.24235	0.214107	0.499874
ENSMUSG00000034445	Cyb561a3	302.605	-0.158635	-0.108244	0.127697	-1.24228	0.214133	0.499874
ENSMUSG00000066232	Ipo7	2444.18	-0.149605	-0.106028	0.120427	-1.24229	0.214131	0.499874
ENSMUSG00000021748	Pdhb	2960.12	-0.128111	-0.0956749	0.10314	-1.24211	0.214195	0.499941
ENSMUSG00000030107	Usp18	512.415	0.274105	0.116494	0.220701	1.24198	0.214245	0.499983
ENSMUSG00000007476	Lrrc8a	360.806	-0.194343	-0.115391	0.156495	-1.24185	0.214293	0.500018
ENSMUSG00000027628	Aar2	352.524	-0.138964	-0.101973	0.111931	-1.24152	0.214414	0.500223
ENSMUSG00000031145	Prickle3	113.865	-0.216375	-0.117667	0.174362	-1.24095	0.214623	0.500634
ENSMUSG00000052146	Rps10	35.3055	-0.314593	-0.112615	0.253554	-1.24073	0.214704	0.500745
ENSMUSG00000057228	Aadat	1725.51	-0.282935	-0.115001	0.228092	-1.24044	0.214812	0.500921
ENSMUSG00000022386	Trmu	155.866	-0.167166	-0.110396	0.134784	-1.24025	0.214884	0.501012
ENSMUSG00000022537	Tmem44	70.3376	0.340116	0.109076	0.274279	1.24004	0.214961	0.501114
ENSMUSG00000031303	Map3k15	29.401	0.323127	0.111397	0.260666	1.23962	0.215117	0.501144
ENSMUSG00000038917	3930402G23Rik	18.1014	-0.688382	-0.0629469	0.555274	-1.23971	0.215081	0.501144
ENSMUSG00000049327	Kmt5a	579.488	-0.194511	-0.115333	0.15692	-1.23956	0.215139	0.501144
ENSMUSG00000069020	Urm1	197.388	-0.20043	-0.116161	0.16167	-1.23974	0.21507	0.501144
ENSMUSG00000073460	Pnldc1	111.254	-0.37552	-0.102459	0.302885	-1.23981	0.215045	0.501144
ENSMUSG00000021111	Papola	1908.71	-0.13237	-0.0999805	0.106819	-1.2392	0.21527	0.501373
ENSMUSG00000027641	Rbl1	48.2871	0.326189	0.110552	0.263262	1.23903	0.215335	0.501447
ENSMUSG00000021719	Rgs7bp	37.6253	0.294271	0.114518	0.237532	1.23887	0.215393	0.501506
ENSMUSG00000094410	Zbed6	45.1286	1.12673	0.0384625	0.909973	1.2382	0.215643	0.50201
ENSMUSG00000045160	Bola3	899.525	-0.118714	-0.0934239	0.0958915	-1.238	0.215716	0.502027
ENSMUSG00000060802	B2m	48079.2	-0.232758	-0.117474	0.188003	-1.23805	0.215696	0.502027
ENSMUSG00000040269	Mrps28	395.155	-0.132266	-0.100222	0.106869	-1.23764	0.215848	0.502181
ENSMUSG00000042810	Krba1	326.126	0.209627	0.117517	0.169367	1.23771	0.215823	0.502181
ENSMUSG00000025736	Jmjd8	713.02	-0.161802	-0.108945	0.130779	-1.23721	0.216008	0.502419
ENSMUSG00000025997	Ikzf2	8.70958	0.586357	0.0738921	0.473972	1.23711	0.216045	0.502419
ENSMUSG00000028874	Fgr	53.1269	0.258146	0.118378	0.208693	1.23696	0.2161	0.502419
ENSMUSG00000102553		7.91279	-0.575045	-0.0747075	0.464901	-1.23692	0.216116	0.502419
ENSMUSG00000104641		6.64842	0.656135	0.0674175	0.530441	1.23696	0.216102	0.502419
ENSMUSG00000003378	Grik5	199.908	0.266239	0.115068	0.215282	1.2367	0.216199	0.502533
ENSMUSG00000106037	Gm4332	50.271	0.267665	0.116655	0.216452	1.2366	0.216234	0.50254
ENSMUSG00000021287	Xrcc3	77.3254	-0.224016	-0.117494	0.181193	-1.23634	0.216331	0.502562
ENSMUSG00000032725	Folr2	175.971	0.391506	0.099533	0.316673	1.23631	0.216343	0.502562
ENSMUSG00000049421	Zfp260	531.665	-0.131595	-0.0990477	0.106428	-1.23648	0.216282	0.502562
ENSMUSG00000014158	Trpv4	13.2163	0.531926	0.0799096	0.430476	1.23567	0.216582	0.502885
ENSMUSG00000021193	Pitrm1	855.398	0.143957	0.106075	0.116495	1.23574	0.216556	0.502885
ENSMUSG00000031483	Erlin2	671.334	0.144005	0.10324	0.116536	1.23571	0.216566	0.502885
ENSMUSG00000026676	Ccdc3	46.9839	-0.488022	-0.0846443	0.395118	-1.23513	0.216782	0.50312
ENSMUSG00000042303	Sgsm3	207.388	-0.135244	-0.10011	0.109498	-1.23513	0.216781	0.50312
ENSMUSG00000083327		48.7892	-0.268295	-0.116172	0.217201	-1.23524	0.216741	0.50312
ENSMUSG00000021456	Fbp2	15.6208	0.540134	0.078648	0.437376	1.23494	0.216853	0.503207
ENSMUSG00000018040	Rrp7a	396.324	-0.126398	-0.0966112	0.102385	-1.23453	0.217006	0.503254
ENSMUSG00000022186	Oxct1	127.162	0.254613	0.116755	0.20624	1.23455	0.216998	0.503254
ENSMUSG00000028416	Bag1	2320.57	-0.136598	-0.100237	0.110644	-1.23457	0.216989	0.503254
ENSMUSG00000037321	Tap1	549.317	-0.151861	-0.107336	0.122999	-1.23465	0.21696	0.503254
ENSMUSG00000071652	Ints5	185.862	-0.161665	-0.110828	0.131007	-1.23402	0.217197	0.503621
ENSMUSG00000024242	Map4k3	661.2	0.148867	0.106655	0.120645	1.23392	0.217232	0.503625
ENSMUSG00000008318	Relt	6.61981	0.675684	0.0657942	0.547666	1.23375	0.217295	0.503696
ENSMUSG00000025358	Cdk2	272.596	-0.160385	-0.107869	0.130033	-1.23342	0.217419	0.503752
ENSMUSG00000041353	Vcf2	154.379	0.183862	0.112557	0.149054	1.23353	0.217378	0.503752
ENSMUSG00000120289		24.4515	-0.303911	-0.11237	0.246388	-1.23347	0.217402	0.503752
ENSMUSG00000004637	Wwox	210.365	0.18283	0.112993	0.148242	1.23333	0.217454	0.503756
ENSMUSG00000033752	Mnd1	149.118	-0.193604	-0.114996	0.156996	-1.23317	0.217512	0.503812
ENSMUSG00000063328	Gm9396	18.0357	0.471663	0.0873141	0.382509	1.23308	0.217546	0.503816
ENSMUSG00000026867	Gapvd1	1082.3	0.124171	0.0956507	0.100718	1.23286	0.217629	0.50393
ENSMUSG00000006373	Pgrmc1	21968.9	-0.12146	-0.0955773	0.0985438	-1.23255	0.217744	0.50412
ENSMUSG00000050052	Tdrp	383.267	-0.202734	-0.117836	0.164521	-1.23227	0.217849	0.504133
ENSMUSG00000087385	Frg2f1	179.714	0.186572	0.113863	0.151389	1.2324	0.217799	0.504133
ENSMUSG00000113159		10.1834	0.637466	0.0676457	0.5173	1.2323	0.217839	0.504133
ENSMUSG00000033014	Trim33	367.699	0.117116	0.0921014	0.0950637	1.23197	0.217961	0.504314
ENSMUSG00000031333	Abcb7	884.976	0.164879	0.109483	0.133872	1.23162	0.21809	0.50446
ENSMUSG00000099146	0610031O16Rik	428.85	-0.328437	-0.107111	0.266656	-1.23169	0.218066	0.50446
ENSMUSG00000003360	Ddx23	1135.25	0.142725	0.102586	0.115902	1.23143	0.218163	0.504475
ENSMUSG00000068856	Sf3b4	163.637	-0.180921	-0.112452	0.146917	-1.23145	0.218155	0.504475
ENSMUSG00000031778	Cx3cl1	15.9113	0.504829	0.0824426	0.409996	1.2313	0.21821	0.504507
ENSMUSG00000026563	Tada1	334.796	-0.169069	-0.11016	0.137325	-1.23116	0.218263	0.504539
ENSMUSG00000097974		27.442	0.305273	0.111886	0.247988	1.231	0.218323	0.504539
ENSMUSG00000107491	Gm17893	11.4073	-0.510784	-0.0805491	0.41493	-1.23101	0.218319	0.504539
ENSMUSG00000030022	Adamts9	44.9441	0.400764	0.0976981	0.325657	1.23063	0.218461	0.504626
ENSMUSG00000074738	Fndc10	10.0816	-0.58055	-0.0727848	0.471722	-1.2307	0.218434	0.504626
ENSMUSG00000089838		38.6544	-0.296739	-0.112583	0.241105	-1.23075	0.218417	0.504626
ENSMUSG00000000416	Cttnbp2	11.1046	0.569557	0.0746782	0.462877	1.23047	0.21852	0.50468
ENSMUSG00000007867	Ift43	77.9363	0.192066	0.114709	0.156107	1.23035	0.218566	0.50468
ENSMUSG00000013698	Pea15a	416.047	0.193843	0.114887	0.157557	1.2303	0.218584	0.50468
ENSMUSG00000097350	4732491K20Rik	20.8763	0.371039	0.102433	0.301614	1.23018	0.21863	0.50471
ENSMUSG00000022671	Mzt2	296.976	-0.163286	-0.108677	0.132747	-1.23006	0.218675	0.504736
ENSMUSG00000024007	Ppil1	172.131	0.188084	0.114701	0.152957	1.22965	0.218828	0.505014
ENSMUSG00000032485	Scap	2721.99	0.208671	0.11177	0.169721	1.22949	0.218888	0.505076
ENSMUSG00000032185	Carm1	755.928	-0.0916905	-0.0782966	0.0746162	-1.22883	0.219136	0.505571
ENSMUSG00000015806	Qdpr	6159.89	0.226418	0.111159	0.184275	1.2287	0.219185	0.505608
ENSMUSG00000003072	Atp5f1d	4999.4	-0.154292	-0.105886	0.125643	-1.22801	0.219441	0.505995
ENSMUSG00000033813	Tcea1	230.824	-0.174389	-0.110998	0.142012	-1.22798	0.219453	0.505995
ENSMUSG00000045409	Trim39	325.099	-0.186354	-0.113064	0.151738	-1.22813	0.219397	0.505995
ENSMUSG00000020886	Dlg4	41.1849	0.306711	0.111118	0.249811	1.22777	0.219534	0.506027
ENSMUSG00000034795	Ccdc122	122.934	0.263032	0.119074	0.214228	1.22781	0.219517	0.506027
ENSMUSG00000025470	Zfp511	222.069	-0.159767	-0.107807	0.130139	-1.22766	0.219575	0.506045
ENSMUSG00000031988	Vps26b	547.91	-0.128469	-0.0975146	0.104679	-1.22727	0.21972	0.506303
ENSMUSG00000029923	Rab19	6.80775	0.627839	0.0687218	0.51167	1.22704	0.219808	0.506352
ENSMUSG00000109695		18.3749	0.392213	0.0987904	0.319638	1.22705	0.219803	0.506352
ENSMUSG00000035575	Utp6	710.48	-0.120359	-0.0933606	0.0980966	-1.22694	0.219845	0.50636
ENSMUSG00000074829	2010315B03Rik	361.051	-0.181158	-0.112203	0.147668	-1.22679	0.219902	0.506414
ENSMUSG00000021054	Sgpp1	1231.04	-0.187704	-0.111998	0.153064	-1.22631	0.220082	0.506424
ENSMUSG00000026519	Tmem63a	260.946	0.198521	0.114831	0.161847	1.2266	0.219974	0.506424
ENSMUSG00000028809	Srrm1	1841.33	0.0926632	0.0783981	0.0755564	1.22641	0.220044	0.506424
ENSMUSG00000035851	Ythdc1	955.209	0.129665	0.0977394	0.105725	1.22643	0.220037	0.506424
ENSMUSG00000037762	Slc16a9	66.1223	0.236533	0.117197	0.192869	1.22639	0.220051	0.506424
ENSMUSG00000042190	Cmklr1	56.444	0.316289	0.110543	0.257951	1.22616	0.220139	0.506424
ENSMUSG00000112599		9.02609	0.453173	0.0895663	0.369571	1.22621	0.220119	0.506424
ENSMUSG00000015134	Aldh1a3	14.661	0.698221	0.0613734	0.569637	1.22573	0.2203	0.506591
ENSMUSG00000016239	Lonrf3	11.9416	0.47485	0.0861654	0.38736	1.22586	0.220251	0.506591
ENSMUSG00000032393	Dpp8	827.868	0.246526	0.126582	0.201145	1.22561	0.220345	0.506591
ENSMUSG00000097309		17.8586	-0.491609	-0.0833653	0.401097	-1.22566	0.220326	0.506591
ENSMUSG00000028811	Yars1	902.729	-0.175365	-0.110851	0.143212	-1.22452	0.220757	0.507461
ENSMUSG00000121504	Ppp4r1l-ps	278.248	0.219659	0.115987	0.179469	1.22394	0.220975	0.507885
ENSMUSG00000028790	Khdrbs1	673.605	-0.117309	-0.0924618	0.0958544	-1.22383	0.221018	0.507907
ENSMUSG00000079658	Eloc	896.028	-0.127402	-0.0974592	0.104116	-1.22365	0.221084	0.507982
ENSMUSG00000025873	Faf2	1034.66	-0.0794254	-0.0698856	0.0649198	-1.22344	0.221164	0.50809
ENSMUSG00000026349	Ccnt2	782.566	0.212818	0.11459	0.173972	1.22329	0.22122	0.508141
ENSMUSG00000031823	Zdhhc7	262.686	-0.129877	-0.0975343	0.106184	-1.22313	0.221279	0.50815
ENSMUSG00000086916		18.515	-0.414258	-0.0945224	0.338694	-1.2231	0.221291	0.50815
ENSMUSG00000062421	Arf2	176.667	-0.166883	-0.109032	0.136454	-1.223	0.221331	0.508164
ENSMUSG00000021190	Lgmn	1451.99	0.180711	0.112659	0.147776	1.22287	0.221378	0.508195
ENSMUSG00000040084	Bub1b	22.9727	0.468526	0.0858613	0.383194	1.22269	0.221447	0.508278
ENSMUSG00000039395	Mreg	579.405	0.289893	0.112672	0.237138	1.22246	0.221532	0.508396
ENSMUSG00000105315		49.5608	-0.452413	-0.0879802	0.370158	-1.22222	0.221626	0.508535
ENSMUSG00000001175	Calm1	5666.82	-0.122316	-0.0930245	0.100108	-1.22184	0.221767	0.508599
ENSMUSG00000016087	Fli1	60.7684	0.221849	0.116294	0.181554	1.22195	0.221727	0.508599
ENSMUSG00000024845	Tmem134	734.27	-0.160468	-0.107574	0.131339	-1.22179	0.221788	0.508599
ENSMUSG00000113585	Gm19605	33.5159	0.280295	0.114048	0.229367	1.22204	0.221694	0.508599
ENSMUSG00000094910	D430019H16Rik	22.9613	0.334521	0.106713	0.273816	1.2217	0.221821	0.508599
ENSMUSG00000001249	Hpn	5742.67	-0.161343	-0.106817	0.132162	-1.2208	0.222163	0.508688
ENSMUSG00000002845	Tmem39a	250.088	-0.148549	-0.103589	0.121638	-1.22124	0.221995	0.508688
ENSMUSG00000009646	Pla2g12b	1048.93	-0.152578	-0.105382	0.124961	-1.22101	0.222084	0.508688
ENSMUSG00000017721	Pigt	1145.3	-0.12729	-0.0958456	0.104284	-1.22061	0.222233	0.508688
ENSMUSG00000019732	Calr3	58.0435	0.27863	0.113462	0.228262	1.22066	0.222214	0.508688
ENSMUSG00000022371	Col14a1	832.682	0.251374	0.117842	0.205794	1.22149	0.221902	0.508688
ENSMUSG00000022385	Gtse1	25.2408	-0.436054	-0.0906773	0.357142	-1.22095	0.222103	0.508688
ENSMUSG00000038733	Wdr26	2652.96	0.0989988	0.0827752	0.0810829	1.22096	0.222102	0.508688
ENSMUSG00000039844	Rapgef1	901.249	0.238172	0.120587	0.195028	1.22122	0.222004	0.508688
ENSMUSG00000040471	Ggt6	215.113	0.335133	0.108666	0.27456	1.22062	0.22223	0.508688
ENSMUSG00000040997	Abhd4	956.547	-0.109606	-0.0882129	0.0898018	-1.22053	0.222262	0.508688
ENSMUSG00000118238	Gm34432	13.3038	-0.409	-0.0946083	0.334886	-1.22131	0.221967	0.508688
ENSMUSG00000030879	Mrpl17	1661.09	-0.132853	-0.0988043	0.108906	-1.21988	0.222509	0.509101
ENSMUSG00000091345	Col6a5	8.03348	-0.971833	-0.0435303	0.796619	-1.21995	0.222485	0.509101
ENSMUSG00000001844	Zdhhc4	358.676	-0.138764	-0.100492	0.113819	-1.21917	0.222782	0.509493
ENSMUSG00000031935	Med17	317.393	0.168024	0.110058	0.137818	1.21917	0.222779	0.509493
ENSMUSG00000059456	Ptk2b	903.063	-0.147411	-0.101006	0.120906	-1.21922	0.222761	0.509493
ENSMUSG00000039218	Srrm2	5731.25	0.507092	0.0801882	0.416075	1.21875	0.222938	0.509775
ENSMUSG00000038544	Inip	99.6082	-0.224926	-0.115666	0.18457	-1.21865	0.222977	0.509787
ENSMUSG00000041530	Ago1	439.732	0.231978	0.115714	0.190496	1.21776	0.223316	0.510485
ENSMUSG00000026339	Ccdc93	316.231	0.171323	0.111284	0.140737	1.21733	0.22348	0.510775
ENSMUSG00000038240	Pdss2	245.809	-0.149566	-0.104206	0.122872	-1.21725	0.22351	0.510775
ENSMUSG00000022877	Hrg	28386.1	-0.235875	-0.114989	0.193809	-1.21705	0.223586	0.510871
ENSMUSG00000018378	2210416O15Rik	72.1806	0.302945	0.110331	0.248944	1.21692	0.223636	0.510909
ENSMUSG00000014786	Slc9a5	10.0923	0.637516	0.0659922	0.52405	1.21652	0.223789	0.51118
ENSMUSG00000094942	Gm3604	7.86124	0.536746	0.0774196	0.441263	1.21639	0.223838	0.511216
ENSMUSG00000037257	Aagab	506.192	0.108023	0.0905286	0.0888256	1.21613	0.223936	0.511363
ENSMUSG00000016356	Col20a1	42.4621	0.470494	0.0847467	0.38712	1.21537	0.224225	0.51162
ENSMUSG00000017639	Rab11fip4	175.893	0.347727	0.103373	0.286183	1.21505	0.224346	0.51162
ENSMUSG00000026171	Rnf25	422.026	-0.140559	-0.101389	0.115683	-1.21504	0.224352	0.51162
ENSMUSG00000029623	Pdap1	1752.14	-0.129616	-0.0970726	0.10667	-1.21512	0.224322	0.51162
ENSMUSG00000032217	Rnf111	522.523	-0.0865745	-0.0747098	0.0712456	-1.21516	0.224307	0.51162
ENSMUSG00000039910	Cited2	436.763	-0.337215	-0.106121	0.277419	-1.21554	0.22416	0.51162
ENSMUSG00000067369	Trmt2b	756.507	0.140379	0.100927	0.115515	1.21524	0.224274	0.51162
ENSMUSG00000074923	Pak6	9.01148	0.659359	0.064001	0.542566	1.21526	0.224266	0.51162
ENSMUSG00000121106		48.2379	0.841621	0.049548	0.692646	1.21508	0.224336	0.51162
ENSMUSG00000014769	Psmb1	3241.96	-0.140087	-0.100297	0.115319	-1.21478	0.22445	0.511682
ENSMUSG00000021203	Otub2	66.8196	0.310545	0.108821	0.255697	1.2145	0.224555	0.511682
ENSMUSG00000026578	Ccdc181	151.143	0.135511	0.0994999	0.111578	1.2145	0.224559	0.511682
ENSMUSG00000057594	Arl16	142.108	-0.182877	-0.111558	0.150543	-1.21478	0.22445	0.511682
ENSMUSG00000061740	Cyp2d22	5925	-0.190203	-0.113567	0.156618	-1.21444	0.224581	0.511682
ENSMUSG00000106838		67.9065	-0.32266	-0.107085	0.26567	-1.21452	0.224551	0.511682
ENSMUSG00000028107	Tars2	479.203	-0.111508	-0.0923315	0.0918303	-1.21428	0.224642	0.511715
ENSMUSG00000030515	Tars3	292.555	0.175256	0.113924	0.144364	1.21399	0.224753	0.511715
ENSMUSG00000041438	Utp4	418.201	-0.15597	-0.105844	0.12848	-1.21396	0.224764	0.511715
ENSMUSG00000051736	Fam229b	9.28715	0.484691	0.0831368	0.39921	1.21413	0.2247	0.511715
ENSMUSG00000099034		22.8095	0.329058	0.107552	0.27101	1.21419	0.224675	0.511715
ENSMUSG00000029600	Rita1	51.7869	-0.229265	-0.114705	0.188966	-1.21326	0.225031	0.512038
ENSMUSG00000034006	Slc66a2	1547.19	-0.15263	-0.104816	0.125784	-1.21343	0.224964	0.512038
ENSMUSG00000048490	Nrip1	260.904	0.211539	0.114618	0.174356	1.21326	0.225029	0.512038
ENSMUSG00000052794	1700030K09Rik	92.1953	0.205562	0.113165	0.169433	1.21323	0.225041	0.512038
ENSMUSG00000040174	Alkbh3	437.507	0.131358	0.0978812	0.108307	1.21283	0.225194	0.512312
ENSMUSG00000021048	Mthfd1	4912.28	0.181454	0.112066	0.149703	1.21209	0.225478	0.512804
ENSMUSG00000025876	Unc5a	38.3614	0.253686	0.114522	0.209284	1.21216	0.22545	0.512804
ENSMUSG00000038437	Mllt6	438.1	0.187356	0.112617	0.154619	1.21172	0.225618	0.512968
ENSMUSG00000106568	Gm42814	14.4249	0.439647	0.0895705	0.362817	1.21176	0.225605	0.512968
ENSMUSG00000020455	Trim11	457.583	-0.152969	-0.104998	0.126261	-1.21153	0.225694	0.51305
ENSMUSG00000034731	Dgkh	160.036	-0.326648	-0.10588	0.26965	-1.21138	0.225751	0.51305
ENSMUSG00000120718		40.9786	-0.248464	-0.114106	0.205111	-1.21137	0.225755	0.51305
ENSMUSG00000039081	Zfp503	50.3201	0.265461	0.113695	0.219217	1.21095	0.225913	0.513331
ENSMUSG00000021069	Pygl	12165	-0.188983	-0.110401	0.156079	-1.21082	0.225966	0.513375
ENSMUSG00000033191	Tie1	256.884	0.187644	0.11393	0.155003	1.21058	0.226056	0.513503
ENSMUSG00000019969	Psen1	757.023	-0.139339	-0.100402	0.115113	-1.21046	0.226103	0.513531
ENSMUSG00000029777	Gars1	1670.8	-0.175928	-0.109848	0.145351	-1.21037	0.226136	0.513531
ENSMUSG00000018920	Cxcl16	243.154	0.199833	0.113181	0.165113	1.21028	0.226172	0.513536
ENSMUSG00000052911	Lamb2	165.957	0.345786	0.103002	0.285744	1.21013	0.22623	0.513591
ENSMUSG00000050954	Zfp169	48.0695	0.41785	0.0910939	0.345335	1.20998	0.226285	0.513638
ENSMUSG00000026469	Xpr1	685.511	0.134429	0.101672	0.111159	1.20934	0.226533	0.514088
ENSMUSG00000051682	Treml4	83.9149	0.332285	0.10476	0.274776	1.20929	0.226551	0.514088
ENSMUSG00000034729	Mrps10	576.112	-0.114348	-0.0901972	0.094565	-1.2092	0.226585	0.51409
ENSMUSG00000029859	Epha1	900.537	0.157489	0.108261	0.130278	1.20887	0.226715	0.514306
ENSMUSG00000045636	Mtus1	3958.6	0.116648	0.0927619	0.0965246	1.20848	0.226864	0.514492
ENSMUSG00000097628		12.0333	-0.418676	-0.0915108	0.346427	-1.20855	0.226834	0.514492
ENSMUSG00000026209	Dnpep	905.816	-0.163732	-0.107335	0.135513	-1.20824	0.226956	0.51461
ENSMUSG00000036995	Asap3	234.752	-0.23249	-0.114864	0.192432	-1.20816	0.226984	0.51461
ENSMUSG00000079547	H2-DMb1	41.4605	0.371019	0.0987735	0.307119	1.20806	0.227024	0.514623
ENSMUSG00000018363	Smurf2	1116.9	0.106003	0.0869258	0.0877746	1.20767	0.227173	0.514732
ENSMUSG00000033361	Prrg3	24.1095	0.397713	0.094916	0.329314	1.2077	0.227163	0.514732
ENSMUSG00000091764	Zfp964	38.4713	0.258923	0.113622	0.21438	1.20777	0.227134	0.514732
ENSMUSG00000039047	Pigk	787.069	0.104128	0.0848358	0.0862333	1.20751	0.227235	0.514795
ENSMUSG00000029198	Grpel1	2563.95	-0.13968	-0.100524	0.115714	-1.20712	0.227387	0.514909
ENSMUSG00000031109	Enox2	302.212	0.203147	0.113484	0.168287	1.20715	0.227375	0.514909
ENSMUSG00000048878	Hexim1	888.448	-0.238853	-0.112452	0.197852	-1.20723	0.227344	0.514909
ENSMUSG00000005732	Ranbp1	336.97	-0.137626	-0.099633	0.114058	-1.20663	0.227576	0.515031
ENSMUSG00000021811	Dnajc9	139.912	-0.162541	-0.107144	0.13474	-1.20633	0.22769	0.515031
ENSMUSG00000027217	Tspan18	58.558	0.405594	0.0933068	0.336114	1.20672	0.227542	0.515031
ENSMUSG00000037772	Mrpl23	145.894	0.237013	0.114472	0.196468	1.20637	0.227676	0.515031
ENSMUSG00000040003	Magi2	7.05853	0.794325	0.0533443	0.658405	1.20644	0.227649	0.515031
ENSMUSG00000040280	Ndufa4l2	25.6079	-0.351611	-0.101846	0.291486	-1.20627	0.227712	0.515031
ENSMUSG00000087440	4930577N17Rik	8.58532	-0.502799	-0.0796278	0.416712	-1.20659	0.227592	0.515031
ENSMUSG00000107868	Gm5112	6.67685	-0.601716	-0.0686607	0.498628	-1.20674	0.227531	0.515031
ENSMUSG00000039715	Dync2i2	103.652	-0.176032	-0.110128	0.14597	-1.20595	0.227836	0.515234
ENSMUSG00000026966	Ssna1	254.709	-0.153642	-0.104408	0.127435	-1.20565	0.227953	0.515393
ENSMUSG00000047789	Slc38a9	263.826	-0.135976	-0.0988699	0.112788	-1.20559	0.227974	0.515393
ENSMUSG00000061414	Cracr2a	7.20261	0.575529	0.0720975	0.477718	1.20475	0.228302	0.51598
ENSMUSG00000113581	Dio3os	49.8876	0.540693	0.0741663	0.448771	1.20483	0.228269	0.51598
ENSMUSG00000020652	Cenpo	76.7784	0.192391	0.113224	0.159719	1.20456	0.228372	0.516062
ENSMUSG00000102091	Or5m9	124.259	-0.326543	-0.104808	0.271136	-1.20435	0.228454	0.516171
ENSMUSG00000037465	Klf10	1314.57	0.30128	0.110726	0.250224	1.20404	0.228573	0.516363
ENSMUSG00000000827	Tpd52l2	777.264	0.0949248	0.0793504	0.0788479	1.2039	0.228629	0.516412
ENSMUSG00000110838		9.41324	0.527034	0.0766312	0.43783	1.20374	0.228689	0.516471
ENSMUSG00000000901	Mmp11	23.4673	0.533271	0.0755123	0.443112	1.20347	0.228795	0.516634
ENSMUSG00000029765	Plxna4	93.7724	0.355733	0.102193	0.295726	1.20292	0.229009	0.51704
ENSMUSG00000044468	Tent5c	129.73	0.25713	0.113119	0.21379	1.20272	0.229085	0.517058
ENSMUSG00000078185	Chml	59.3995	0.277996	0.110754	0.231138	1.20273	0.229082	0.517058
ENSMUSG00000035692	Isg15	275.901	-0.288164	-0.109524	0.239702	-1.20218	0.229296	0.517456
ENSMUSG00000033105	Lss	837.537	0.525834	0.0727217	0.437583	1.20168	0.229488	0.51777
ENSMUSG00000054226	Tprkb	1947.32	-0.200413	-0.113049	0.166795	-1.20155	0.229537	0.51777
ENSMUSG00000059013	Sh2d3c	165.764	0.187726	0.11178	0.156232	1.20158	0.229525	0.51777
ENSMUSG00000070873	Lilra5	66.4647	0.263805	0.111571	0.219576	1.20143	0.229586	0.517804
ENSMUSG00000039157	Eeig1	608.096	-0.287153	-0.107934	0.239031	-1.20132	0.229627	0.51782
ENSMUSG00000004040	Stat3	1889.8	0.212902	0.111155	0.1773	1.2008	0.229827	0.518195
ENSMUSG00000041515	Irf8	168.169	0.213721	0.113107	0.178033	1.20046	0.229961	0.518343
ENSMUSG00000056429	Tgoln1	4784.95	-0.138694	-0.0968644	0.115531	-1.20049	0.229949	0.518343
ENSMUSG00000024155	Meiob	176.132	-0.277044	-0.110066	0.230817	-1.20027	0.230033	0.51835
ENSMUSG00000026630	Batf3	21.2369	0.413465	0.0914723	0.344453	1.20035	0.230003	0.51835
ENSMUSG00000091313		11.6017	-0.595546	-0.0677129	0.496663	-1.1991	0.230491	0.519305
ENSMUSG00000042742	Bmt2	194.317	-0.200247	-0.113072	0.16704	-1.1988	0.230607	0.519412
ENSMUSG00000048538		13.0238	-0.382558	-0.0954181	0.319103	-1.19886	0.230584	0.519412
ENSMUSG00000009291	Pttg1ip	4775.53	-0.106397	-0.0858594	0.0887834	-1.19839	0.230764	0.519433
ENSMUSG00000027430	Dtd1	240.539	0.160511	0.106966	0.133945	1.19833	0.230787	0.519433
ENSMUSG00000027669	Gnb4	56.3501	0.279124	0.110451	0.232869	1.19863	0.230673	0.519433
ENSMUSG00000029730	Mcm7	263.28	-0.13192	-0.0972387	0.11008	-1.1984	0.230761	0.519433
ENSMUSG00000035199	Arl6ip5	662.732	-0.122902	-0.0933958	0.102554	-1.19841	0.230757	0.519433
ENSMUSG00000031289	Il13ra2	9.856	0.621347	0.0652404	0.518588	1.19815	0.230858	0.519449
ENSMUSG00000040390	Map3k10	184.37	-0.168024	-0.107578	0.140249	-1.19804	0.230902	0.519449
ENSMUSG00000044786	Zfp36	3608.93	-0.266757	-0.112732	0.222677	-1.19796	0.230933	0.519449
ENSMUSG00000050567	Maml1	366.542	0.158622	0.107834	0.132418	1.19789	0.230961	0.519449
ENSMUSG00000120725		53.2173	-0.460702	-0.0829194	0.384599	-1.19788	0.230965	0.519449
ENSMUSG00000055204	Ankrd17	1771.36	0.12439	0.0950563	0.103856	1.19772	0.231026	0.51951
ENSMUSG00000004843	Chmp2b	838.935	0.149368	0.102636	0.124778	1.19707	0.23128	0.519819
ENSMUSG00000024645	Timm21	456.799	-0.108034	-0.0868097	0.0902446	-1.19712	0.231259	0.519819
ENSMUSG00000072963		21.3905	0.499939	0.0783765	0.417672	1.19697	0.23132	0.519819
ENSMUSG00000109262		27.5762	0.414318	0.0905943	0.346101	1.1971	0.231267	0.519819
ENSMUSG00000111947		14.2058	-0.464755	-0.0836238	0.38829	-1.19693	0.231335	0.519819
ENSMUSG00000025921	Rdh10	519.779	0.156011	0.106706	0.130388	1.19652	0.231494	0.519887
ENSMUSG00000026355	Mcm6	167.551	0.226484	0.115813	0.189285	1.19652	0.231493	0.519887
ENSMUSG00000059430	Actg2	9.925	-0.741309	-0.054656	0.619566	-1.1965	0.231502	0.519887
ENSMUSG00000077617	Gm25501	29.0402	0.411249	0.0909939	0.343688	1.19658	0.231472	0.519887
ENSMUSG00000023944	Hsp90ab1	23653.9	-0.117687	-0.0905079	0.0983854	-1.19619	0.231624	0.520083
ENSMUSG00000040855	Reps2	660.975	0.210911	0.111201	0.176377	1.1958	0.231775	0.520347
ENSMUSG00000049488	Tmem67	71.6713	-0.214981	-0.11273	0.17981	-1.1956	0.231853	0.520444
ENSMUSG00000004393	Ddx56	529.38	-0.10068	-0.0827952	0.0842728	-1.1947	0.232206	0.520848
ENSMUSG00000031393	Mecp2	376.668	0.137983	0.10002	0.115492	1.19474	0.232189	0.520848
ENSMUSG00000052593	Adam17	364.893	0.098113	0.0794637	0.0821295	1.19461	0.232238	0.520848
ENSMUSG00000061436	Hipk2	386.144	0.267965	0.111271	0.224233	1.19503	0.232075	0.520848
ENSMUSG00000097327		40.1969	-0.267895	-0.110828	0.22419	-1.19494	0.232109	0.520848
ENSMUSG00000111446		15.9458	-0.372836	-0.0963815	0.312031	-1.19487	0.232139	0.520848
ENSMUSG00000093930	Hmgcs1	5885.18	0.721137	0.0529835	0.603821	1.19429	0.232364	0.521053
ENSMUSG00000022295	Atp6v1c1	953.437	-0.0933674	-0.0784641	0.0781851	-1.19418	0.232406	0.52107
ENSMUSG00000042535	Gtpbp1	416.689	-0.130052	-0.0962446	0.109001	-1.19313	0.23282	0.52192
ENSMUSG00000039713	Plekhg5	225.416	0.22942	0.11335	0.19232	1.1929	0.232907	0.521961
ENSMUSG00000053329	Gatd3a	1786.14	0.171422	0.103824	0.143695	1.19296	0.232886	0.521961
ENSMUSG00000037295	Ldlrap1	551.486	-0.134382	-0.0974866	0.112691	-1.19248	0.233072	0.522254
ENSMUSG00000060063	Alox5ap	73.3583	0.269258	0.110365	0.225844	1.19223	0.233172	0.522401
ENSMUSG00000030806	Stx1b	77.3048	-0.307253	-0.105274	0.257766	-1.19198	0.233269	0.522464
ENSMUSG00000073437	D330041H03Rik	23.0369	-0.399501	-0.0917282	0.335141	-1.19204	0.233246	0.522464
ENSMUSG00000049502	Dtx3l	1270.3	-0.20785	-0.111893	0.174452	-1.19144	0.23348	0.52277
ENSMUSG00000050234	Gja4	76.201	0.204633	0.11206	0.171775	1.19128	0.233543	0.52277
ENSMUSG00000066191	Anks6	10.7767	0.559474	0.0714719	0.469622	1.19133	0.233525	0.52277
ENSMUSG00000090101	Snhg9	45.3419	-0.322564	-0.103544	0.270716	-1.19152	0.233448	0.52277
ENSMUSG00000021245	Mlh3	202.797	-0.139033	-0.0990129	0.116732	-1.19104	0.233636	0.522825
ENSMUSG00000022034	Esco2	8.17065	-0.792781	-0.0513295	0.665572	-1.19113	0.233603	0.522825
ENSMUSG00000031342	Gpm6b	19.6064	0.41031	0.0901607	0.344526	1.19094	0.233677	0.522839
ENSMUSG00000037949	Ano10	293.508	-0.169978	-0.107455	0.142741	-1.19082	0.233726	0.522872
ENSMUSG00000102302		12.4677	0.699117	0.0576403	0.587208	1.19058	0.233819	0.523003
ENSMUSG00000028902	Sf3a3	639.157	-0.0843232	-0.0733768	0.070867	-1.18988	0.234094	0.52354
ENSMUSG00000015994	Fnta	852.656	0.118121	0.091788	0.0992972	1.18957	0.234216	0.523736
ENSMUSG00000004789	Dlst	3904.93	-0.123683	-0.0939648	0.103992	-1.18935	0.234303	0.523777
ENSMUSG00000082932	Cyp2j8	8.4253	-0.579185	-0.068263	0.486948	-1.18942	0.234274	0.523777
ENSMUSG00000031965	Tbx20	73.2782	0.351382	0.0990152	0.295523	1.18902	0.234433	0.523914
ENSMUSG00000055322	Tns1	2164.21	-0.264819	-0.109448	0.222713	-1.18906	0.234416	0.523914
ENSMUSG00000097048	1600020E01Rik	136.933	-0.210525	-0.111444	0.177152	-1.18839	0.234681	0.524391
ENSMUSG00000038344	Txlng	420.852	-0.180493	-0.108932	0.151939	-1.18793	0.234861	0.524715
ENSMUSG00000031839	Hsbp1	2122.44	-0.0925925	-0.0780078	0.0779794	-1.1874	0.235071	0.52503
ENSMUSG00000038301	Snx10	532.033	-0.241194	-0.111523	0.203122	-1.18743	0.235056	0.52503
ENSMUSG00000026436	Elk4	802.85	-0.108896	-0.0875481	0.0917356	-1.18706	0.235203	0.525092
ENSMUSG00000042485	Mustn1	136.554	-0.246899	-0.111315	0.207982	-1.18712	0.235181	0.525092
ENSMUSG00000055833	1700034H15Rik	9.51882	-0.545216	-0.0718488	0.459231	-1.18724	0.235134	0.525092
ENSMUSG00000100826	Ipw	39.5473	-0.339696	-0.09889	0.286189	-1.18696	0.235242	0.525103
ENSMUSG00000022337	Emc2	827.098	-0.109239	-0.0868293	0.0920392	-1.18687	0.235278	0.525107
ENSMUSG00000084106	Gm6136	20.8417	-0.318597	-0.105753	0.268457	-1.18677	0.235317	0.525117
ENSMUSG00000062861	Zfp28	43.3365	0.299132	0.105184	0.252127	1.18643	0.235451	0.525303
ENSMUSG00000106717		13.5182	-0.419692	-0.0882395	0.353757	-1.18639	0.23547	0.525303
ENSMUSG00000116097	Gm36738	119.488	0.175821	0.10824	0.148239	1.18607	0.235595	0.525505
ENSMUSG00000029775	Klhdc10	893.197	-0.189046	-0.109968	0.159414	-1.18588	0.23567	0.525595
ENSMUSG00000026303	Mlph	31.0901	0.35367	0.0983085	0.298397	1.18523	0.235925	0.525781
ENSMUSG00000033543	Gtf2a2	731.512	-0.172089	-0.107331	0.145205	-1.18514	0.235962	0.525781
ENSMUSG00000039318	Rab3gap2	536.985	0.120836	0.0929182	0.101935	1.18542	0.23585	0.525781
ENSMUSG00000042988	Notum	930.646	0.247774	0.109644	0.209082	1.18506	0.235996	0.525781
ENSMUSG00000044258	Ctla2a	39.6718	-0.280289	-0.108201	0.236518	-1.18506	0.235992	0.525781
ENSMUSG00000086728	Man2c1os	15.2169	0.365076	0.0967456	0.308044	1.18515	0.23596	0.525781
ENSMUSG00000117039		10.5687	0.488165	0.079335	0.411791	1.18547	0.235833	0.525781
ENSMUSG00000022075	Rhobtb2	174.965	-0.17533	-0.108212	0.148	-1.18466	0.236151	0.525929
ENSMUSG00000024201	Kdm4b	248.516	-0.136066	-0.0981014	0.114855	-1.18468	0.236145	0.525929
ENSMUSG00000071671	Gm10343	8.46667	-0.519178	-0.0745021	0.438264	-1.18462	0.236166	0.525929
ENSMUSG00000025156	Gps1	642.971	-0.128071	-0.0972669	0.108127	-1.18446	0.236232	0.525967
ENSMUSG00000035864	Syt1	415.433	0.265408	0.113901	0.224109	1.18428	0.236302	0.525967
ENSMUSG00000035914	Cd276	67.8434	-0.304403	-0.104567	0.257061	-1.18416	0.236348	0.525967
ENSMUSG00000039328	Rnf122	25.8312	0.343457	0.0996393	0.290047	1.18414	0.236356	0.525967
ENSMUSG00000098183		11.7315	0.427067	0.087456	0.360601	1.18432	0.236286	0.525967
ENSMUSG00000027522	Stx16	695.292	-0.149513	-0.101221	0.12629	-1.18389	0.236458	0.526117
ENSMUSG00000023186	Vwa5a	602.207	0.155892	0.104297	0.13172	1.18352	0.236605	0.526366
ENSMUSG00000004591	Pkn2	931.132	0.137344	0.099001	0.116069	1.18329	0.236694	0.526488
ENSMUSG00000004127	Trmt10a	107.575	-0.205864	-0.111168	0.174021	-1.18298	0.236817	0.526577
ENSMUSG00000019842	Traf3ip2	67.9041	-0.30984	-0.103786	0.26194	-1.18287	0.236862	0.526577
ENSMUSG00000021290	Atp5mj	2189.21	-0.143079	-0.100613	0.120962	-1.18284	0.236873	0.526577
ENSMUSG00000049288	Lix1l	110.659	0.215283	0.11161	0.181984	1.18298	0.236818	0.526577
ENSMUSG00000022231	Sema5a	30.5532	0.446025	0.0830089	0.377165	1.18257	0.236979	0.526581
ENSMUSG00000029710	Ephb4	545.239	0.173651	0.107922	0.146827	1.18269	0.236932	0.526581
ENSMUSG00000047909	Ankrd16	461.112	0.20545	0.112918	0.173725	1.18261	0.236962	0.526581
ENSMUSG00000025036	Sfxn2	1045.94	0.146906	0.102196	0.124256	1.18228	0.237095	0.526685
ENSMUSG00000065353	Snora73b	16.8204	-0.486613	-0.0782171	0.411583	-1.1823	0.237088	0.526685
ENSMUSG00000095123		54.217	0.26125	0.109907	0.22104	1.18191	0.23724	0.526929
ENSMUSG00000057766	Ankrd29	16.2482	0.367039	0.0960754	0.310583	1.18177	0.237296	0.526978
ENSMUSG00000027690	Slc2a2	10877.8	0.150071	0.103085	0.127034	1.18134	0.237468	0.527283
ENSMUSG00000003039	Fam32a	1226.69	-0.118577	-0.0940988	0.10046	-1.18034	0.237865	0.527778
ENSMUSG00000006818	Sod2	3656.36	-0.0889602	-0.0755538	0.0753515	-1.1806	0.237761	0.527778
ENSMUSG00000020526	Znhit3	130.65	-0.162087	-0.105075	0.137319	-1.18037	0.237852	0.527778
ENSMUSG00000028339	Col15a1	155.545	-0.394197	-0.0898227	0.333936	-1.18046	0.237819	0.527778
ENSMUSG00000042682	Selenok	763.518	-0.201195	-0.109884	0.17043	-1.18051	0.237796	0.527778
ENSMUSG00000031217	Efnb1	288.878	-0.220365	-0.110992	0.186734	-1.1801	0.237961	0.527779
ENSMUSG00000045932	Ifit2	122.517	0.300923	0.104661	0.254977	1.1802	0.237921	0.527779
ENSMUSG00000058013	Septin11	323.005	0.274876	0.108332	0.232931	1.18008	0.23797	0.527779
ENSMUSG00000106928		13.7701	-0.464689	-0.0808902	0.393866	-1.17982	0.238073	0.527932
ENSMUSG00000118295		8.82087	-0.717221	-0.0550396	0.608128	-1.17939	0.238242	0.528229
ENSMUSG00000021484	Lman2	4470.84	-0.122869	-0.0940158	0.104189	-1.17929	0.238284	0.528245
ENSMUSG00000030844	Rgs10	52.0328	0.295807	0.105658	0.250865	1.17915	0.23834	0.528273
ENSMUSG00000038564	Ift172	333.131	0.194209	0.110861	0.164713	1.17908	0.238366	0.528273
ENSMUSG00000041997	Tlk1	1100.49	0.138964	0.0980455	0.117878	1.17888	0.238447	0.528375
ENSMUSG00000110424	Zbed5-ps	22.0117	-0.329248	-0.100509	0.279382	-1.17849	0.238602	0.528642
ENSMUSG00000021690	Jmy	522.146	0.127638	0.0954983	0.108357	1.17793	0.238823	0.528931
ENSMUSG00000040134	Rdh7	21306.7	-0.199611	-0.109874	0.169463	-1.1779	0.238837	0.528931
ENSMUSG00000066043	Phactr4	1012.26	0.126609	0.0935149	0.107482	1.17796	0.238812	0.528931
ENSMUSG00000078974	Sec61g	145.452	-0.187663	-0.108803	0.159353	-1.17766	0.238933	0.529065
ENSMUSG00000003573	Homer3	47.1756	0.246789	0.109078	0.209641	1.1772	0.239116	0.529097
ENSMUSG00000024258	Polr2d	107.173	-0.205574	-0.109524	0.17467	-1.17692	0.239226	0.529097
ENSMUSG00000025289	Prdx4	2033.41	-0.158415	-0.104088	0.13457	-1.17719	0.239119	0.529097
ENSMUSG00000026121	Sema4c	71.0653	0.223126	0.111175	0.189556	1.17709	0.239158	0.529097
ENSMUSG00000032570	Atp2c1	805.9	0.134502	0.0968889	0.11427	1.17705	0.239174	0.529097
ENSMUSG00000039745	Htatip2	728.934	0.288459	0.106511	0.245021	1.17728	0.239083	0.529097
ENSMUSG00000047712	Ust	18.9547	0.362584	0.0958954	0.308077	1.17693	0.239224	0.529097
ENSMUSG00000078349	AW011738	80.7234	-0.217277	-0.110205	0.18456	-1.17727	0.239088	0.529097
ENSMUSG00000073478	D730003I15Rik	22.5637	0.38006	0.093367	0.322981	1.17673	0.239305	0.529195
ENSMUSG00000110781		45.5857	0.280815	0.10686	0.238711	1.17638	0.239443	0.529423
ENSMUSG00000040936	Ulk4	7.5473	-0.573708	-0.067579	0.487953	-1.17574	0.239697	0.529823
ENSMUSG00000041697	Cox6a1	6453.83	-0.154522	-0.102365	0.131443	-1.17558	0.239763	0.529823
ENSMUSG00000042377	Fam83g	66.362	0.255565	0.108815	0.217365	1.17574	0.239698	0.529823
ENSMUSG00000120818		10.6459	-0.457398	-0.0815059	0.389064	-1.17564	0.23974	0.529823
ENSMUSG00000044949	Ubtd2	16.5798	0.450149	0.0826033	0.382981	1.17538	0.239842	0.52992
ENSMUSG00000046909	Tefm	275.152	-0.165002	-0.105278	0.140493	-1.17445	0.240214	0.530664
ENSMUSG00000024454	Hdac3	845.916	0.102295	0.0824042	0.0871124	1.17428	0.240282	0.530738
ENSMUSG00000052949	Rnf157	35.952	0.272445	0.108222	0.232031	1.17418	0.240325	0.530755
ENSMUSG00000118665	Lin54	182.154	0.165926	0.10501	0.141364	1.17375	0.240495	0.531055
ENSMUSG00000005779	Psmb4	2578.9	-0.114275	-0.0883181	0.0973833	-1.17345	0.240614	0.531135
ENSMUSG00000071551	Akr1c19	789.085	0.288054	0.105709	0.245458	1.17353	0.240582	0.531135
ENSMUSG00000113894		12.6452	0.425009	0.0859765	0.362204	1.1734	0.240637	0.531135
ENSMUSG00000098021		19.454	-0.468566	-0.079049	0.399367	-1.17327	0.240688	0.53117
ENSMUSG00000107552		30.5358	-0.380616	-0.0916765	0.324444	-1.17313	0.240743	0.531215
ENSMUSG00000040563	Plppr2	160.003	0.227957	0.111252	0.19435	1.17292	0.240827	0.531324
ENSMUSG00000020392	Cdkn2aipnl	277.608	-0.143805	-0.100856	0.122682	-1.17218	0.241127	0.531389
ENSMUSG00000027331	Knstrn	39.0823	0.68484	0.0565143	0.58424	1.17219	0.24112	0.531389
ENSMUSG00000042564	Fam227a	21.0229	-0.362614	-0.0944775	0.309209	-1.17272	0.24091	0.531389
ENSMUSG00000046658	Zfp316	110.957	0.172803	0.107187	0.147424	1.17215	0.241137	0.531389
ENSMUSG00000054452	Tle5	9062.77	-0.162786	-0.103525	0.138876	-1.17217	0.24113	0.531389
ENSMUSG00000059355	Wdr83os	461.972	-0.128744	-0.0982778	0.109829	-1.17222	0.241109	0.531389
ENSMUSG00000066838	Zfp772	66.2464	0.264135	0.106683	0.225256	1.1726	0.240956	0.531389
ENSMUSG00000090273	Prr22	9.91487	0.537041	0.0714506	0.458081	1.17237	0.241048	0.531389
ENSMUSG00000022314	Rad21	1438.03	0.132056	0.0967977	0.112712	1.17163	0.241347	0.531729
ENSMUSG00000108621	Gm33989	596.914	0.197971	0.112653	0.168976	1.17159	0.241361	0.531729
ENSMUSG00000073940	Hbb-bt	580.926	0.388843	0.0917916	0.331931	1.17146	0.241414	0.53177
ENSMUSG00000029780	Nt5c3	494.126	-0.156122	-0.102988	0.133297	-1.17124	0.241504	0.531889
ENSMUSG00000018387	Shroom1	889.896	0.152623	0.103915	0.130375	1.17065	0.241739	0.531946
ENSMUSG00000021703	Serinc5	614.142	0.157923	0.105585	0.134862	1.171	0.2416	0.531946
ENSMUSG00000024330	Col11a2	12.7038	-0.537202	-0.0709767	0.458819	-1.17084	0.241664	0.531946
ENSMUSG00000034881	Tbxa2r	15.6986	0.387696	0.0915006	0.33115	1.17076	0.241696	0.531946
ENSMUSG00000038594	Cep85l	526.061	0.276296	0.107097	0.235974	1.17088	0.241649	0.531946
ENSMUSG00000046432	Bex3	47.505	0.350202	0.0965165	0.299152	1.17065	0.241739	0.531946
ENSMUSG00000032733	Snx33	387.316	0.148119	0.100753	0.126569	1.17027	0.241893	0.532132
ENSMUSG00000060733	Ipmk	1161.9	0.181078	0.108031	0.154732	1.17027	0.241894	0.532132
ENSMUSG00000020098	Pcbd1	5401.78	0.12172	0.0937075	0.104043	1.1699	0.242041	0.532174
ENSMUSG00000020132	Rab21	1112.24	-0.110698	-0.0876809	0.0946239	-1.16987	0.242053	0.532174
ENSMUSG00000020696	Rffl	465.749	-0.165997	-0.104657	0.141868	-1.17008	0.241968	0.532174
ENSMUSG00000079523	Tmsb10	253.548	0.306216	0.102842	0.261746	1.1699	0.242042	0.532174
ENSMUSG00000040287	Stac3	27.9442	-0.400729	-0.088134	0.342659	-1.16947	0.242215	0.532298
ENSMUSG00000068749	Psma5	664.908	-0.166062	-0.106141	0.141998	-1.16947	0.242214	0.532298
ENSMUSG00000072694	1500011B03Rik	26.6376	0.380836	0.0917529	0.325646	1.16948	0.24221	0.532298
ENSMUSG00000024039	Cbs	10835.6	0.169473	0.104934	0.145011	1.16869	0.242528	0.532833
ENSMUSG00000026317	Cln8	939.16	-0.185108	-0.10731	0.15838	-1.16876	0.2425	0.532833
ENSMUSG00000030513	Pcsk6	2412.98	0.132227	0.096672	0.113159	1.16851	0.242602	0.532917
ENSMUSG00000027670	Ocstamp	27.4481	-0.472311	-0.0778813	0.404343	-1.16809	0.242768	0.533206
ENSMUSG00000020580	Rock2	647.154	0.159853	0.104629	0.136875	1.16788	0.242856	0.53332
ENSMUSG00000014763	Fam120b	584.701	0.123575	0.0896774	0.105825	1.16773	0.242917	0.533378
ENSMUSG00000029096	Htra3	60.2944	-0.488329	-0.0758441	0.418278	-1.16748	0.243018	0.533512
ENSMUSG00000030924	Rexo5	64.1465	-0.32124	-0.100079	0.275202	-1.16729	0.243093	0.533512
ENSMUSG00000031529	Tnks	468.915	-0.169	-0.10567	0.14478	-1.16729	0.243093	0.533512
ENSMUSG00000038260	Trpm4	53.7621	0.315195	0.101246	0.270037	1.16723	0.243119	0.533512
ENSMUSG00000024228	Nudt12	1713.65	-0.12934	-0.0962485	0.110869	-1.16661	0.243369	0.533585
ENSMUSG00000025240	Sacm1l	1373.88	-0.144744	-0.0994959	0.124085	-1.16649	0.243418	0.533585
ENSMUSG00000029640	Usp12	438.749	0.194597	0.107879	0.166776	1.16682	0.243284	0.533585
ENSMUSG00000034192	Lsm3	144.824	0.189627	0.108676	0.162509	1.16687	0.243262	0.533585
ENSMUSG00000055817	Mta3	485.413	0.128862	0.0947805	0.110468	1.16651	0.243407	0.533585
ENSMUSG00000082935	Gm7658	11.171	-0.442831	-0.08195	0.37964	-1.16645	0.243433	0.533585
ENSMUSG00000101567		9.23672	-0.513988	-0.0728575	0.440543	-1.16671	0.243326	0.533585
ENSMUSG00000104520		7.47411	-0.560606	-0.0674238	0.480365	-1.16704	0.243193	0.533585
ENSMUSG00000021423	Ly86	126.031	0.273624	0.106391	0.234662	1.16603	0.243602	0.533718
ENSMUSG00000041607	Mbp	22.0627	0.449193	0.0812022	0.385221	1.16607	0.243587	0.533718
ENSMUSG00000046811	Gltpd2	903.3	-0.154916	-0.102352	0.132864	-1.16598	0.243624	0.533718
ENSMUSG00000051285	Pcmtd1	2026.23	0.203876	0.110388	0.174858	1.16595	0.243634	0.533718
ENSMUSG00000078784	Rbis	390.174	-0.138888	-0.0992885	0.119149	-1.16566	0.243751	0.533897
ENSMUSG00000102929		26.6845	0.376975	0.0917814	0.323482	1.16537	0.24387	0.534005
ENSMUSG00000107970		9.38525	0.586842	0.0653195	0.503568	1.16537	0.24387	0.534005
ENSMUSG00000001053	N4bp3	60.9787	-0.302541	-0.102279	0.259681	-1.16505	0.243999	0.534055
ENSMUSG00000024505	Dtwd2	37.6504	0.242036	0.109013	0.207769	1.16492	0.244049	0.534055
ENSMUSG00000028842	Ago3	264.514	0.145966	0.101006	0.125306	1.16488	0.244069	0.534055
ENSMUSG00000038206	Fbxo8	1173.09	-0.154834	-0.103993	0.13289	-1.16513	0.243966	0.534055
ENSMUSG00000043241	Upf2	592.968	0.100842	0.0830847	0.086563	1.16495	0.244038	0.534055
ENSMUSG00000029059	Prxl2b	178.761	-0.226432	-0.109297	0.194556	-1.16384	0.244488	0.534895
ENSMUSG00000026811	St6galnac6	504.361	-0.17802	-0.105913	0.153042	-1.16321	0.244744	0.535282
ENSMUSG00000034463	Scara3	101.505	0.377771	0.0904516	0.324769	1.1632	0.244749	0.535282
ENSMUSG00000040701	Ap1g2	213.923	-0.165707	-0.105132	0.142465	-1.16315	0.244771	0.535282
ENSMUSG00000033499	Larp4b	2428.71	-0.141537	-0.0987955	0.1217	-1.163	0.244829	0.535333
ENSMUSG00000034449	Dhrs11	393.163	-0.217588	-0.108787	0.187128	-1.16277	0.244921	0.535456
ENSMUSG00000110841		75.517	-0.251307	-0.108014	0.216182	-1.16248	0.24504	0.53564
ENSMUSG00000029465	Arpc3	2235.27	-0.0845853	-0.0724415	0.0727814	-1.16218	0.245161	0.535827
ENSMUSG00000000531	Tamalin	32.7462	0.31768	0.100196	0.273469	1.16167	0.245371	0.535901
ENSMUSG00000026621	Mtarc1	6083.88	-0.155051	-0.101748	0.133473	-1.16167	0.245371	0.535901
ENSMUSG00000032175	Tyk2	415.053	0.181359	0.107219	0.156143	1.16149	0.245442	0.535901
ENSMUSG00000059708	Akap17b	126.253	-0.328313	-0.0977216	0.282561	-1.16192	0.245268	0.535901
ENSMUSG00000071350	Setdb2	284.764	-0.170504	-0.105484	0.146784	-1.16159	0.2454	0.535901
ENSMUSG00000111312		9.31558	-0.476861	-0.0770674	0.410532	-1.16157	0.24541	0.535901
ENSMUSG00000121477		100.866	-0.25354	-0.107463	0.218288	-1.16149	0.245442	0.535901
ENSMUSG00000020420	Zfp607a	24.7389	0.316238	0.100446	0.272313	1.1613	0.245518	0.535913
ENSMUSG00000113662		10.1038	0.441761	0.0821014	0.380395	1.16132	0.245511	0.535913
ENSMUSG00000074922	Pabir1	294.692	-0.160181	-0.103605	0.137953	-1.16112	0.245592	0.535998
ENSMUSG00000020849	Ywhae	5358.39	-0.111256	-0.0859805	0.0958401	-1.16085	0.245701	0.536108
ENSMUSG00000071454	Dtnb	602.785	-0.165228	-0.104266	0.142337	-1.16082	0.245713	0.536108
ENSMUSG00000041264	Uspl1	516.463	0.135803	0.0972411	0.117022	1.16049	0.245849	0.536328
ENSMUSG00000036040	Adamtsl2	180.428	-0.576516	-0.064191	0.497079	-1.15981	0.246127	0.536856
ENSMUSG00000029735	Tpk1	446.837	-0.125849	-0.0936313	0.108528	-1.1596	0.24621	0.536929
ENSMUSG00000046434	Hnrnpa1	773.404	0.110016	0.0864501	0.0948783	1.15955	0.246231	0.536929
ENSMUSG00000032294	Pkm	232.753	0.370914	0.0921808	0.319929	1.15936	0.246309	0.537022
ENSMUSG00000016833	Mrps18c	302.896	-0.173057	-0.105745	0.149314	-1.15901	0.246452	0.5371
ENSMUSG00000034075	Zdhhc5	1417.3	-0.129213	-0.0956619	0.11149	-1.15897	0.24647	0.5371
ENSMUSG00000060279	Ap2a1	651.406	-0.138666	-0.095923	0.119651	-1.15893	0.246486	0.5371
ENSMUSG00000067889	Sptbn2	2013.43	0.216203	0.108783	0.186519	1.15915	0.246397	0.5371
ENSMUSG00000060206	Zfp462	17.0903	0.508839	0.0725509	0.439119	1.15877	0.246549	0.53716
ENSMUSG00000024959	Bad	225.188	-0.16342	-0.104007	0.14105	-1.1586	0.246619	0.537235
ENSMUSG00000030007	Cct7	1850.7	-0.0716021	-0.0637692	0.0618212	-1.15821	0.246777	0.537425
ENSMUSG00000033256	Shf	233.347	0.237254	0.106712	0.204844	1.15822	0.246774	0.537425
ENSMUSG00000040322	Slc25a24	38.2911	0.333869	0.0974228	0.288322	1.15797	0.246875	0.537484
ENSMUSG00000098192	Gm3534	16.3146	-0.406832	-0.0859491	0.35133	-1.15798	0.246874	0.537484
ENSMUSG00000070426	Rnf121	287.364	-0.128488	-0.0948974	0.111003	-1.15752	0.24706	0.537811
ENSMUSG00000000959	Oxa1l	1429.93	-0.123777	-0.0894328	0.107	-1.1568	0.247354	0.538065
ENSMUSG00000074824	Rslcan18	18.9413	-0.404523	-0.0861929	0.349659	-1.15691	0.247309	0.538065
ENSMUSG00000085379	2310058D17Rik	45.5352	-0.362045	-0.0921749	0.312932	-1.15695	0.247295	0.538065
ENSMUSG00000104324		8.92435	0.50436	0.0737585	0.43595	1.15692	0.247304	0.538065
ENSMUSG00000108368		33.7544	0.305757	0.0998468	0.264308	1.15682	0.247346	0.538065
ENSMUSG00000021217	Tshz3	40.5644	0.293754	0.102021	0.253969	1.15665	0.247414	0.538107
ENSMUSG00000029621	Arpc1a	1219.32	0.0939967	0.0781423	0.0812713	1.15658	0.247444	0.538107
ENSMUSG00000034793	G6pc3	133.512	-0.164461	-0.10404	0.142248	-1.15616	0.247616	0.538327
ENSMUSG00000039239	Tgfb2	18.4173	-0.465033	-0.0774499	0.402221	-1.15616	0.247615	0.538327
ENSMUSG00000016921	Srsf6	2540.52	-0.0965788	-0.0797778	0.0835675	-1.1557	0.247805	0.538572
ENSMUSG00000026586	Prrx1	15.6204	0.468665	0.07724	0.405568	1.15558	0.247854	0.538572
ENSMUSG00000031668	Eif2ak3	409.904	-0.172877	-0.10527	0.149608	-1.15554	0.247871	0.538572
ENSMUSG00000034928	Rnf44	963.813	-0.102783	-0.0820365	0.0889438	-1.1556	0.247846	0.538572
ENSMUSG00000029169	Dhx15	1231.9	-0.14151	-0.0970688	0.12252	-1.155	0.248092	0.538913
ENSMUSG00000054733	Msra	3201.85	-0.112386	-0.0872234	0.0973055	-1.15498	0.248099	0.538913
ENSMUSG00000022427	Tomm22	772.165	-0.127393	-0.0984738	0.110312	-1.15484	0.248154	0.538956
ENSMUSG00000030551	Nr2f2	1040.03	-0.126648	-0.0935378	0.10971	-1.1544	0.248337	0.539277
ENSMUSG00000024096	Ralbp1	849.554	-0.122205	-0.0868363	0.105879	-1.1542	0.248418	0.539375
ENSMUSG00000003847	Nfat5	872.756	0.140963	0.0989478	0.122151	1.15401	0.248497	0.539393
ENSMUSG00000097184	4632428C04Rik	27.1619	-0.354549	-0.0933904	0.30722	-1.15406	0.248477	0.539393
ENSMUSG00000078713	Tomm5	290.109	0.213438	0.109385	0.184969	1.15391	0.248536	0.5394
ENSMUSG00000036820	Amdhd2	249.789	-0.199781	-0.108116	0.173156	-1.15376	0.248597	0.539456
ENSMUSG00000020483	Dynll2	1993.16	-0.150155	-0.0999933	0.130159	-1.15363	0.248652	0.539498
ENSMUSG00000020387	Jade2	220.8	-0.27097	-0.104773	0.234937	-1.15337	0.248757	0.539649
ENSMUSG00000020261	Slc36a1	619.181	-0.133997	-0.0962238	0.11622	-1.15297	0.248924	0.539857
ENSMUSG00000113328		27.2469	0.570392	0.064711	0.494689	1.15303	0.248898	0.539857
ENSMUSG00000038508	Gdf15	395.42	-0.699474	-0.0527396	0.606796	-1.15273	0.24902	0.539911
ENSMUSG00000110945	Gm9856	18.4204	0.38534	0.0886795	0.33426	1.15281	0.248987	0.539911
ENSMUSG00000026201	Stk16	1503.78	-0.150925	-0.100562	0.130959	-1.15246	0.249131	0.540075
ENSMUSG00000037944	Ccr7	10.3675	0.653635	0.0567862	0.567253	1.15228	0.249205	0.540158
ENSMUSG00000031328	Flna	555.416	0.316838	0.0985916	0.274988	1.15219	0.249245	0.540167
ENSMUSG00000021175	Cdca7l	13.1897	0.472653	0.076321	0.410301	1.15197	0.249334	0.540215
ENSMUSG00000022309	Angpt1	18.7512	0.386438	0.088551	0.335461	1.15196	0.249338	0.540215
ENSMUSG00000027605	Acss2	2707.42	0.574308	0.0634001	0.498937	1.15106	0.249706	0.540935
ENSMUSG00000020607	Lratd1	34.3616	0.377688	0.0890141	0.328197	1.1508	0.249817	0.541097
ENSMUSG00000000275	Trim25	2111.45	0.182643	0.107267	0.158732	1.15064	0.249879	0.541155
ENSMUSG00000056770	Setd3	1083.17	0.0949147	0.0785509	0.0825228	1.15016	0.250077	0.541382
ENSMUSG00000063568	Jazf1	32.9587	0.574695	0.0637739	0.49961	1.15029	0.250026	0.541382
ENSMUSG00000098104		8.04689	0.490004	0.0743376	0.426042	1.15013	0.250091	0.541382
ENSMUSG00000039981	Zc3h12d	71.7761	-0.318066	-0.0974204	0.276583	-1.14998	0.25015	0.541434
ENSMUSG00000021211	Akr1c12	1245.21	-0.157959	-0.102144	0.137371	-1.14988	0.250195	0.541453
ENSMUSG00000049960	Mrps16	589.081	0.145017	0.0980928	0.126151	1.14955	0.25033	0.541668
ENSMUSG00000048280	Zfp738	112.658	0.170902	0.104868	0.148733	1.14906	0.250533	0.542031
ENSMUSG00000079884		15.4157	-0.354582	-0.0924818	0.308629	-1.14889	0.250601	0.5421
ENSMUSG00000097388	Gm3200	32.101	-0.357356	-0.0913527	0.311286	-1.148	0.250969	0.542818
ENSMUSG00000089901		6.70779	0.588867	0.0634987	0.513025	1.14783	0.251038	0.542891
ENSMUSG00000004105	Angptl2	435.928	0.277541	0.104392	0.242028	1.14673	0.251491	0.54323
ENSMUSG00000022218	Tgm1	325.325	0.417347	0.082816	0.363934	1.14677	0.251478	0.54323
ENSMUSG00000022263	Trio	308.32	0.355186	0.0926092	0.309708	1.14684	0.251447	0.54323
ENSMUSG00000024287	Thoc1	603.309	-0.147336	-0.0990424	0.128485	-1.14672	0.251499	0.54323
ENSMUSG00000037933	Bicd2	466.371	0.211108	0.105159	0.184098	1.14672	0.251498	0.54323
ENSMUSG00000048758	Rpl29	2693.62	-0.126707	-0.0928023	0.1105	-1.14667	0.251517	0.54323
ENSMUSG00000060121	Gemin2	338.885	-0.163401	-0.103526	0.142478	-1.14685	0.251442	0.54323
ENSMUSG00000078247	Airn	47.835	0.468473	0.0753169	0.40854	1.1467	0.251506	0.54323
ENSMUSG00000117814		29.6833	-0.305122	-0.0993941	0.265971	-1.1472	0.251299	0.54323
ENSMUSG00000072919	Noxred1	15.6519	0.441467	0.0797955	0.385045	1.14653	0.251575	0.54328
ENSMUSG00000025473	Adam8	10.2899	-0.478571	-0.0758966	0.417463	-1.14638	0.251639	0.543339
ENSMUSG00000022141	Nipbl	1167.78	0.14187	0.0971172	0.123774	1.1462	0.251714	0.543424
ENSMUSG00000051735	Rinl	43.1715	0.270433	0.104001	0.235961	1.1461	0.251755	0.543437
ENSMUSG00000020019	Ntn4	263.63	0.220286	0.109149	0.192307	1.14549	0.252006	0.5439
ENSMUSG00000004846	Plod3	474.084	-0.12717	-0.0929915	0.111088	-1.14477	0.252305	0.544391
ENSMUSG00000086158	Pierce2	207.416	-0.181124	-0.105191	0.158214	-1.14481	0.25229	0.544391
ENSMUSG00000071715	Ncf4	33.1919	0.293905	0.101643	0.256796	1.14451	0.252413	0.544547
ENSMUSG00000020439	Smtn	192.31	0.275775	0.103096	0.241039	1.14411	0.252579	0.54475
ENSMUSG00000038241	Cep250	323.645	0.295657	0.100533	0.258401	1.14418	0.252549	0.54475
ENSMUSG00000007646	Rad51c	17.7736	-0.439222	-0.0790796	0.383929	-1.14402	0.252616	0.544752
ENSMUSG00000002325	Irf9	898.022	-0.188962	-0.105648	0.165231	-1.14362	0.252781	0.54485
ENSMUSG00000024042	Sik1	1222.09	0.41	0.0834313	0.35847	1.14375	0.252727	0.54485
ENSMUSG00000041431	Ccnb1	10.595	-0.994012	-0.0383362	0.869204	-1.14359	0.252794	0.54485
ENSMUSG00000064127	Med14	275.204	0.185542	0.105309	0.162249	1.14356	0.252805	0.54485
ENSMUSG00000085180		15.0712	0.428161	0.081058	0.374513	1.14325	0.252935	0.544995
ENSMUSG00000120233		98.7507	-0.776154	-0.0472339	0.678914	-1.14323	0.252944	0.544995
ENSMUSG00000002617	Zfp40	74.073	0.271061	0.103494	0.237138	1.14305	0.253016	0.545074
ENSMUSG00000083460	Gm12182	17.1227	-0.389152	-0.0862173	0.340489	-1.14292	0.253071	0.545115
ENSMUSG00000064225	Paqr9	6942.97	-0.361525	-0.0894722	0.316359	-1.14277	0.253135	0.545151
ENSMUSG00000078773	Rad54b	11.5222	0.511365	0.0709726	0.447503	1.14271	0.25316	0.545151
ENSMUSG00000022420	Dnal4	99.8544	-0.18647	-0.105773	0.163234	-1.14235	0.25331	0.545242
ENSMUSG00000044042	Fmn1	64.9977	0.522225	0.0685697	0.457119	1.14243	0.253276	0.545242
ENSMUSG00000068663	Clec16a	367.493	0.197556	0.106319	0.172926	1.14243	0.253275	0.545242
ENSMUSG00000004347	Pde1c	10.4099	0.496797	0.0717642	0.434958	1.14217	0.253382	0.545321
ENSMUSG00000006191	Cdkal1	219.568	-0.158568	-0.102454	0.138952	-1.14117	0.253798	0.54614
ENSMUSG00000024391	Apom	6245.36	0.195079	0.112167	0.170986	1.14091	0.253908	0.546297
ENSMUSG00000040274	Cdk6	616.114	0.24364	0.105399	0.213568	1.1408	0.253951	0.546314
ENSMUSG00000009614	Sardh	10026.9	0.160859	0.102273	0.141063	1.14033	0.254147	0.546503
ENSMUSG00000033323	Ctdp1	264.628	-0.121445	-0.0906164	0.106484	-1.14051	0.254076	0.546503
ENSMUSG00000083483	Gm14044	8.94932	-0.49279	-0.0721987	0.432145	-1.14034	0.254146	0.546503
ENSMUSG00000033722	BC034090	7.11682	0.60512	0.0605043	0.530775	1.14007	0.254258	0.546509
ENSMUSG00000079435	Rpl36a	2678.48	0.13183	0.095521	0.115629	1.14012	0.254238	0.546509
ENSMUSG00000090799	Klhl33	6.56098	0.670916	0.0559472	0.588403	1.14023	0.254189	0.546509
ENSMUSG00000003545	Fosb	10.6366	0.852297	0.0434626	0.747683	1.13992	0.254321	0.546514
ENSMUSG00000087382	Ctcflos	278.806	-0.362604	-0.0896369	0.318104	-1.13989	0.254332	0.546514
ENSMUSG00000027762	Sucnr1	411.174	-0.341723	-0.0902373	0.299847	-1.13966	0.254428	0.546565
ENSMUSG00000036613	Eipr1	189.343	-0.168464	-0.10314	0.147816	-1.13969	0.254415	0.546565
ENSMUSG00000079563	Pglyrp2	2451.49	-0.235365	-0.105238	0.20658	-1.13934	0.254561	0.546773
ENSMUSG00000015312	Gadd45b	302.897	0.641709	0.0560171	0.563351	1.13909	0.254664	0.546918
ENSMUSG00000024743	Syt7	30.999	0.331008	0.0946937	0.290682	1.13873	0.254816	0.547034
ENSMUSG00000025579	Gaa	2033.55	0.123249	0.0915558	0.108234	1.13873	0.254817	0.547034
ENSMUSG00000040688	Tbl3	407.383	-0.122056	-0.0907811	0.107188	-1.1387	0.254826	0.547034
ENSMUSG00000029254	Stap1	96.7641	-0.748988	-0.0483108	0.657829	-1.13858	0.25488	0.547073
ENSMUSG00000026839	Upp2	5246.47	0.460613	0.0758327	0.404647	1.13831	0.254992	0.547234
ENSMUSG00000023886	Smoc2	172.293	-0.581676	-0.0614162	0.511207	-1.13785	0.255184	0.547569
ENSMUSG00000020268	Lyrm7	73.2026	-0.186472	-0.105181	0.163941	-1.13743	0.255357	0.547708
ENSMUSG00000045639	Zfp629	329.056	0.173852	0.104744	0.152846	1.13744	0.255356	0.547708
ENSMUSG00000120877		9.53368	-0.553407	-0.0648187	0.486505	-1.13751	0.255323	0.547708
ENSMUSG00000007594	Hapln4	201.478	-0.207138	-0.106231	0.18213	-1.13731	0.25541	0.54773
ENSMUSG00000051998	Lax1	8.51237	0.552888	0.0653496	0.486168	1.13724	0.255439	0.54773
ENSMUSG00000056167	Cnot10	646.723	0.109815	0.085729	0.0965946	1.13687	0.255594	0.547986
ENSMUSG00000043424	Eif3j2	10.6091	-0.39253	-0.0851879	0.345423	-1.13637	0.2558	0.548271
ENSMUSG00000121067		14.9214	-0.403368	-0.0833614	0.354947	-1.13642	0.255781	0.548271
ENSMUSG00000051076	Vtcn1	7.62149	0.95411	0.0396483	0.839928	1.13594	0.255981	0.548582
ENSMUSG00000031982	Arv1	39.2975	0.274218	0.101393	0.24143	1.1358	0.256038	0.548628
ENSMUSG00000027835	Pdcd10	281.842	-0.156803	-0.102172	0.138098	-1.13544	0.25619	0.548876
ENSMUSG00000042156	Dzip1	22.8072	0.382024	0.0845597	0.336617	1.13489	0.25642	0.549214
ENSMUSG00000114818	Gm35164	11.6703	-0.703895	-0.0512455	0.620198	-1.13495	0.256395	0.549214
ENSMUSG00000021676	Iqgap2	8308.23	0.164426	0.102471	0.144924	1.13457	0.256557	0.549352
ENSMUSG00000032040	Dcps	349.563	-0.154553	-0.100311	0.136217	-1.13461	0.256541	0.549352
ENSMUSG00000021759	Plpp1	349.369	0.150341	0.101262	0.132525	1.13443	0.256615	0.549398
ENSMUSG00000027452	Acss1	12.6897	0.754065	0.0486364	0.664765	1.13433	0.256655	0.549407
ENSMUSG00000016458	Wt1	14.1841	-0.681351	-0.0530876	0.600794	-1.13408	0.256759	0.549517
ENSMUSG00000040669	Phc1	95.9795	0.189831	0.106325	0.167394	1.13404	0.256779	0.549517
ENSMUSG00000008845	Cd163	282.777	0.333805	0.0948564	0.294414	1.1338	0.25688	0.549528
ENSMUSG00000020736	Nt5c	381.366	-0.139039	-0.0956983	0.122659	-1.13354	0.256986	0.549528
ENSMUSG00000026447	Pik3c2b	116.309	0.147401	0.0987319	0.130022	1.13366	0.256937	0.549528
ENSMUSG00000043004	Gng2	49.3424	0.279729	0.101004	0.246727	1.13376	0.256897	0.549528
ENSMUSG00000043535	Setx	356.47	0.218083	0.106101	0.192372	1.13365	0.25694	0.549528
ENSMUSG00000060429	Sntb1	1490.11	0.195083	0.103109	0.172106	1.13351	0.257001	0.549528
ENSMUSG00000098180	Gm5430	8.81967	-0.49333	-0.0711766	0.435285	-1.13335	0.257068	0.549593
ENSMUSG00000020472	Zkscan17	585.183	0.151389	0.100618	0.133608	1.13308	0.257179	0.549753
ENSMUSG00000001909	Trmt1	634.956	-0.110847	-0.0855242	0.0978529	-1.13279	0.257303	0.54988
ENSMUSG00000032606	Nicn1	438.4	0.163095	0.101837	0.143989	1.13268	0.257347	0.54988
ENSMUSG00000033685	Ucp2	1149.75	0.297908	0.0986771	0.263004	1.13271	0.257334	0.54988
ENSMUSG00000033831	Fgb	137795	-0.267337	-0.101688	0.236217	-1.13174	0.257744	0.550574
ENSMUSG00000036845	Lin37	214.112	-0.197721	-0.105369	0.174695	-1.13181	0.257716	0.550574
ENSMUSG00000021238	Aldh6a1	7708.14	0.148512	0.0989168	0.131302	1.13107	0.258025	0.550885
ENSMUSG00000039450	Dcxr	1350.24	0.24044	0.10526	0.212597	1.13097	0.258069	0.550885
ENSMUSG00000040034	Nup43	73.22	-0.210183	-0.10547	0.18581	-1.13118	0.257981	0.550885
ENSMUSG00000042035	Igsf3	15.4524	0.380058	0.0859622	0.335965	1.13124	0.257953	0.550885
ENSMUSG00000055862	Izumo4	128.593	0.18394	0.103707	0.16264	1.13096	0.258071	0.550885
ENSMUSG00000004221	Ikbkg	1092.9	-0.165602	-0.102104	0.146474	-1.1306	0.258225	0.550983
ENSMUSG00000014837	Matcap1	38.0064	-0.251483	-0.103442	0.222427	-1.13063	0.25821	0.550983
ENSMUSG00000061374	Fiz1	392.869	-0.132416	-0.0944589	0.117115	-1.13065	0.258204	0.550983
ENSMUSG00000025786	Zdhhc3	597.484	-0.1009	-0.082184	0.0892613	-1.13038	0.258314	0.551095
ENSMUSG00000023828	Slc22a3	147.939	-0.185561	-0.100358	0.164174	-1.13027	0.258363	0.55112
ENSMUSG00000078592		18.3979	-0.347122	-0.0906785	0.307147	-1.13015	0.258413	0.55115
ENSMUSG00000008140	Emc10	933.401	0.116264	0.087002	0.102966	1.12915	0.258835	0.551896
ENSMUSG00000031860	Pbx4	16.6869	-0.517983	-0.0675237	0.458731	-1.12917	0.258828	0.551896
ENSMUSG00000009687	Fxyd5	142.493	0.227607	0.104609	0.201696	1.12846	0.259125	0.552377
ENSMUSG00000030342	Cd9	532.968	-0.209566	-0.104721	0.185727	-1.12836	0.25917	0.552377
ENSMUSG00000061143	Maml3	70.0313	-0.23932	-0.103563	0.212084	-1.12842	0.259142	0.552377
ENSMUSG00000011958	Bnip2	1030.76	0.0872869	0.0734489	0.0773809	1.12802	0.259313	0.55251
ENSMUSG00000015090	Ptgds	213.714	0.834236	0.0433851	0.739582	1.12798	0.259327	0.55251
ENSMUSG00000029561	Oasl2	261.572	0.225931	0.105021	0.200303	1.12795	0.259342	0.55251
ENSMUSG00000002043	Trappc6a	156.285	-0.195923	-0.10498	0.173779	-1.12743	0.259562	0.552686
ENSMUSG00000021671	Poc5	133.293	0.168446	0.104415	0.149397	1.12751	0.259528	0.552686
ENSMUSG00000026965	Anapc2	1071.53	-0.0940026	-0.07736	0.0833794	-1.12741	0.25957	0.552686
ENSMUSG00000031548	Sfrp1	21.2498	0.691728	0.0519846	0.613444	1.12761	0.259483	0.552686
ENSMUSG00000015748	Prpf3	311.164	-0.14251	-0.0960884	0.126437	-1.12712	0.25969	0.552774
ENSMUSG00000019880	Rspo3	187.469	0.188754	0.104501	0.167488	1.12697	0.259756	0.552774
ENSMUSG00000029151	Slc30a3	19.4613	0.546004	0.0641776	0.484463	1.12703	0.25973	0.552774
ENSMUSG00000033373	Fntb	75.3287	-0.265634	-0.101647	0.235664	-1.12717	0.259671	0.552774
ENSMUSG00000003528	Slc25a1	3902.87	-0.124687	-0.090106	0.110665	-1.12671	0.259867	0.552893
ENSMUSG00000035640	Cbarp	46.2652	0.282575	0.0983373	0.250807	1.12666	0.259885	0.552893
ENSMUSG00000003053	Cyp2c29	15725.7	0.211848	0.105457	0.188072	1.12642	0.259989	0.55296
ENSMUSG00000030056	Isy1	163.492	0.132225	0.0944771	0.117377	1.1265	0.259955	0.55296
ENSMUSG00000095366		6.60573	0.569243	0.0627218	0.505515	1.12607	0.260138	0.55312
ENSMUSG00000117822		68.9927	-0.235498	-0.104129	0.209125	-1.12611	0.260119	0.55312
ENSMUSG00000020070	Rufy2	103.206	-0.243033	-0.103634	0.215884	-1.12576	0.260266	0.553155
ENSMUSG00000026421	Csrp1	270.362	0.273267	0.100243	0.24285	1.12525	0.260482	0.553155
ENSMUSG00000027998	Plrg1	622.188	-0.14577	-0.0974375	0.129479	-1.12582	0.260241	0.553155
ENSMUSG00000029415	Sdad1	312.207	0.157023	0.100694	0.139469	1.12587	0.260222	0.553155
ENSMUSG00000031803	B3gnt3	51.9986	0.249712	0.103173	0.221912	1.12527	0.260473	0.553155
ENSMUSG00000033857	Engase	80.2389	0.199269	0.105356	0.177049	1.1255	0.260376	0.553155
ENSMUSG00000035992	Fnip1	761.648	0.211096	0.105264	0.187558	1.1255	0.260377	0.553155
ENSMUSG00000045165	AI467606	7.73867	0.561838	0.0637975	0.499146	1.1256	0.260336	0.553155
ENSMUSG00000103103		10.6366	-0.493585	-0.0702418	0.438583	-1.12541	0.260416	0.553155
ENSMUSG00000050989	Selenon	70.3832	0.223218	0.10587	0.198392	1.12514	0.260531	0.553183
ENSMUSG00000046598	Bdh1	8680.8	0.159313	0.10489	0.141629	1.12486	0.260648	0.553352
ENSMUSG00000065987	Cd209b	6.9495	0.591295	0.0606122	0.52575	1.12467	0.260729	0.553448
ENSMUSG00000022961	Son	5852.67	0.122406	0.0904838	0.108848	1.12456	0.260775	0.553467
ENSMUSG00000020283	Pex13	1259.57	-0.130392	-0.0937418	0.116023	-1.12385	0.261077	0.553742
ENSMUSG00000024349	Sting1	59.3835	0.229198	0.104494	0.203944	1.12383	0.261086	0.553742
ENSMUSG00000037031	Tspan15	78.6987	0.411021	0.0803648	0.365692	1.12395	0.261033	0.553742
ENSMUSG00000039943	Plcb4	108.684	0.250358	0.10241	0.222744	1.12397	0.261025	0.553742
ENSMUSG00000078684		75.0617	0.321206	0.0940667	0.285731	1.12416	0.260947	0.553742
ENSMUSG00000099764	Rps10-ps2	23.1713	0.336056	0.0918571	0.299089	1.1236	0.261184	0.553872
ENSMUSG00000019539	Rcn3	168.567	0.253464	0.102593	0.225627	1.12338	0.261278	0.553995
ENSMUSG00000026924	Sec16a	1747.72	-0.173857	-0.102122	0.154884	-1.1225	0.261651	0.554347
ENSMUSG00000033249	Hsf4	199.737	-0.202363	-0.104338	0.180271	-1.12255	0.261627	0.554347
ENSMUSG00000033411	Ctdspl2	134.147	0.204654	0.104763	0.182338	1.12239	0.261698	0.554347
ENSMUSG00000036777	Anln	23.8323	0.510739	0.0677042	0.455049	1.12238	0.2617	0.554347
ENSMUSG00000036872	Abcc12	13.0388	0.841599	0.0432747	0.749678	1.12261	0.261601	0.554347
ENSMUSG00000054619	Tmt1a	3241.04	-0.169368	-0.097948	0.150845	-1.1228	0.261524	0.554347
ENSMUSG00000113188		14.9059	-0.364455	-0.0881802	0.324628	-1.12268	0.261572	0.554347
ENSMUSG00000032567	Aste1	109.977	-0.243308	-0.103156	0.216821	-1.12216	0.261794	0.554391
ENSMUSG00000043015	Nemp2	17.0359	0.422941	0.0790277	0.376893	1.12218	0.261787	0.554391
ENSMUSG00000034595	Ppp1r18	117.361	0.214024	0.104555	0.190775	1.12187	0.26192	0.554581
ENSMUSG00000038002	Cramp1	317.154	0.216859	0.103269	0.19332	1.12177	0.261962	0.554592
ENSMUSG00000021282	Eif5	4840.32	-0.0928021	-0.0761644	0.0827461	-1.12153	0.262063	0.554714
ENSMUSG00000097195	Snhg5	144.68	-0.168284	-0.101718	0.150058	-1.12146	0.262092	0.554714
ENSMUSG00000028461	Ccdc107	990.244	-0.172289	-0.103392	0.153644	-1.12135	0.262138	0.554734
ENSMUSG00000005886	Ncoa2	1043.82	0.164867	0.100634	0.147126	1.12059	0.262464	0.555346
ENSMUSG00000001155	Ftcd	7445.9	-0.244215	-0.0998046	0.21815	-1.11948	0.262935	0.555955
ENSMUSG00000004980	Hnrnpa2b1	6350.48	-0.066806	-0.0603489	0.0596742	-1.11951	0.262921	0.555955
ENSMUSG00000021076	Actr10	776.066	-0.129434	-0.0937641	0.115599	-1.11968	0.262849	0.555955
ENSMUSG00000028407	Smim27	195.176	-0.169395	-0.102017	0.151314	-1.11949	0.26293	0.555955
ENSMUSG00000028559	Osbpl9	3077.12	-0.14441	-0.0967954	0.128973	-1.11969	0.262847	0.555955
ENSMUSG00000031245	Hmgn5	1722.37	0.164943	0.100015	0.147351	1.1194	0.262972	0.555955
ENSMUSG00000068263	Efcc1	21.9536	0.348156	0.0887639	0.311213	1.11871	0.263265	0.556498
ENSMUSG00000001930	Vwf	133.003	0.339577	0.0904876	0.303595	1.11852	0.263345	0.556589
ENSMUSG00000017288	Vps53	705.127	-0.107032	-0.0818664	0.0957231	-1.11814	0.263507	0.556855
ENSMUSG00000035629	Rubcn	368.281	0.147586	0.0978695	0.132007	1.11802	0.26356	0.55689
ENSMUSG00000053769	Lysmd1	26.8621	-0.285984	-0.0977909	0.255871	-1.11769	0.263699	0.557106
ENSMUSG00000021832	Psmc6	2417.22	-0.138898	-0.0970753	0.124335	-1.11713	0.263939	0.557458
ENSMUSG00000032126	Hmbs	829.826	-0.102405	-0.0785261	0.091666	-1.11716	0.263927	0.557458
ENSMUSG00000040462	Os9	5378	-0.116316	-0.0879479	0.104144	-1.11688	0.264044	0.55757
ENSMUSG00000053841	Txlna	606.333	-0.138021	-0.0949213	0.123583	-1.11683	0.264066	0.55757
ENSMUSG00000057135	Scimp	20.7663	0.398179	0.0818076	0.356571	1.11669	0.264126	0.557621
ENSMUSG00000093668	Pou5f2	9.01691	0.53527	0.0650086	0.479561	1.11617	0.26435	0.558016
ENSMUSG00000030223	Ptpro	10.8314	0.460973	0.0732976	0.413158	1.11573	0.264538	0.558273
ENSMUSG00000074649	Mmp24os1	219.399	-0.165754	-0.101152	0.148563	-1.11571	0.264546	0.558273
ENSMUSG00000037111	Setd7	161.155	-0.334006	-0.0904792	0.299423	-1.1155	0.264636	0.558387
ENSMUSG00000021248	Tmed10	1902.26	-0.108142	-0.0840925	0.0969703	-1.11521	0.264762	0.558573
ENSMUSG00000021375	Kif13a	338.896	0.204175	0.103776	0.183126	1.11495	0.264874	0.558732
ENSMUSG00000039199	Zdhhc1	83.8282	0.205899	0.103034	0.184689	1.11484	0.264918	0.558749
ENSMUSG00000043587	Pxylp1	141.922	0.233581	0.102791	0.209541	1.11473	0.264967	0.55875
ENSMUSG00000045975	C2cd2	2843.27	0.15439	0.0994398	0.138507	1.11467	0.264992	0.55875
ENSMUSG00000021715	Cwc27	216.98	0.116703	0.0892664	0.104744	1.11418	0.265203	0.558843
ENSMUSG00000027375	Mal	12.9347	0.459191	0.0732179	0.412114	1.11423	0.265179	0.558843
ENSMUSG00000044231	Nhlrc1	20.6303	-0.337079	-0.0900464	0.302548	-1.11414	0.265221	0.558843
ENSMUSG00000067813	Xkr9	303.696	-0.183353	-0.102836	0.16455	-1.11427	0.265163	0.558843
ENSMUSG00000090863		10.8853	0.434347	0.076674	0.38984	1.11417	0.265208	0.558843
ENSMUSG00000027332	Ivd	3104.84	0.157216	0.0980391	0.141128	1.114	0.265279	0.558889
ENSMUSG00000055200	Sertad3	88.0836	-0.249685	-0.101438	0.224174	-1.1138	0.265364	0.55899
ENSMUSG00000022684	Bfar	2046.13	-0.158268	-0.0962964	0.142124	-1.11359	0.265456	0.559024
ENSMUSG00000057858	Fam204a	118.58	0.186341	0.1031	0.167336	1.11357	0.265463	0.559024
ENSMUSG00000097354	2310001H17Rik	224.41	-0.281706	-0.0975993	0.25299	-1.11351	0.26549	0.559024
ENSMUSG00000021453	Gadd45g	1665.75	0.501018	0.0614774	0.450266	1.11272	0.26583	0.559455
ENSMUSG00000041000	Trim62	43.9086	-0.232442	-0.102625	0.208877	-1.11282	0.265786	0.559455
ENSMUSG00000046101	Mcmdc2	7.70062	0.576483	0.0605827	0.518099	1.11269	0.265842	0.559455
ENSMUSG00000097177	9330159M07Rik	15.5345	-0.376917	-0.0831897	0.338699	-1.11284	0.265778	0.559455
ENSMUSG00000036992	Nxt1	145.407	-0.157904	-0.101325	0.141928	-1.11256	0.265896	0.55949
ENSMUSG00000022257	Laptm4b	491.167	0.151043	0.0978031	0.135779	1.11242	0.265957	0.559541
ENSMUSG00000020564	Atxn7l1	295.421	-0.170453	-0.10062	0.15325	-1.11226	0.266028	0.559614
ENSMUSG00000095677	Dynlt1f	8.15693	0.535941	0.0644505	0.481908	1.11212	0.266085	0.559656
ENSMUSG00000026048	Ercc5	736.028	0.12142	0.0881204	0.109224	1.11167	0.266281	0.559695
ENSMUSG00000031023	Akip1	402.745	-0.174242	-0.101582	0.156714	-1.11184	0.266206	0.559695
ENSMUSG00000032561	Acp3	87.208	0.445723	0.074362	0.400956	1.11165	0.266288	0.559695
ENSMUSG00000043263	Ifi209	46.5484	0.344982	0.0885523	0.310324	1.11168	0.266274	0.559695
ENSMUSG00000043833	2900005J15Rik	55.2608	0.241671	0.101966	0.217369	1.1118	0.266223	0.559695
ENSMUSG00000027326	Knl1	6.70926	0.854443	0.0421967	0.768747	1.11147	0.266364	0.559752
ENSMUSG00000034673	Pbx2	405.339	-0.110872	-0.0851959	0.0997573	-1.11142	0.266389	0.559752
ENSMUSG00000020048	Hsp90b1	21881.7	-0.167268	-0.100586	0.150558	-1.11099	0.266573	0.559799
ENSMUSG00000021959	Lats2	270.858	-0.128061	-0.0913643	0.115238	-1.11127	0.266451	0.559799
ENSMUSG00000048039	Isg20l2	296.506	-0.120676	-0.0891124	0.108626	-1.11094	0.266596	0.559799
ENSMUSG00000069539	Scyl2	973.935	-0.141255	-0.0955258	0.12713	-1.11111	0.266523	0.559799
ENSMUSG00000084796		20.3171	0.430427	0.0764596	0.387432	1.11097	0.26658	0.559799
ENSMUSG00000034586	Hid1	43.0973	0.370735	0.0845845	0.333873	1.11041	0.266824	0.560201
ENSMUSG00000027811	4930579G24Rik	15.7284	-0.375579	-0.0838928	0.338419	-1.1098	0.267084	0.560545
ENSMUSG00000042677	Zc3h12a	73.3589	-0.193974	-0.102961	0.174788	-1.10977	0.267098	0.560545
ENSMUSG00000050075	Gpr171	6.75084	0.57091	0.0608675	0.514367	1.10993	0.26703	0.560545
ENSMUSG00000030876	Mettl9	794.489	-0.112823	-0.0859119	0.101689	-1.10949	0.267218	0.56069
ENSMUSG00000055319	Sec23ip	572.1	-0.11055	-0.0854772	0.0996452	-1.10944	0.267241	0.56069
ENSMUSG00000002083	Bbc3	56.0902	-0.282096	-0.0970697	0.254339	-1.10913	0.267372	0.560801
ENSMUSG00000029650	Slc46a3	936.388	-0.214375	-0.103017	0.193282	-1.10913	0.267374	0.560801
ENSMUSG00000053801	Grwd1	176.688	-0.135649	-0.0939324	0.12231	-1.10906	0.267405	0.560801
ENSMUSG00000027365	Trpm7	967.369	0.146414	0.096896	0.132045	1.10882	0.267507	0.560861
ENSMUSG00000036594	H2-Aa	569.218	0.279032	0.0966204	0.251633	1.10888	0.26748	0.560861
ENSMUSG00000025432	Avil	15.9444	0.452245	0.0740426	0.407912	1.10868	0.267566	0.560907
ENSMUSG00000028331	Trmo	73.2306	-0.188348	-0.102828	0.169978	-1.10807	0.267831	0.56123
ENSMUSG00000029617	Ccz1	955.344	-0.0918275	-0.0788407	0.0828652	-1.10816	0.267795	0.56123
ENSMUSG00000066682	Pilrb2	34.0304	0.350704	0.0874848	0.316467	1.10818	0.267782	0.56123
ENSMUSG00000022052	Ppp2r2a	541.634	-0.134483	-0.0935932	0.121388	-1.10787	0.267918	0.561335
ENSMUSG00000092341	Malat1	19492.5	0.188721	0.102887	0.17039	1.10758	0.268043	0.561519
ENSMUSG00000021374	Nup153	410.823	0.148068	0.0980407	0.133712	1.10737	0.268135	0.561585
ENSMUSG00000060586	H2-Eb1	439.144	0.328014	0.0904476	0.296238	1.10726	0.26818	0.561585
ENSMUSG00000079108	Srp54c	102.668	0.176012	0.101608	0.158963	1.10725	0.268185	0.561585
ENSMUSG00000021356	Irf4	8.07106	0.880362	0.0402088	0.795186	1.10711	0.268244	0.561631
ENSMUSG00000028648	Ndufs5	544.333	0.167036	0.100114	0.150906	1.10689	0.268343	0.561761
ENSMUSG00000006676	Usp19	1413.74	0.112258	0.0856019	0.101482	1.10619	0.268643	0.562053
ENSMUSG00000010095	Slc3a2	1250.87	0.213801	0.102305	0.193273	1.10622	0.268633	0.562053
ENSMUSG00000024661	Fth1	55826.5	0.137606	0.0969413	0.124397	1.10619	0.268645	0.562053
ENSMUSG00000026511	Srp9	726.564	-0.10881	-0.0834083	0.0983446	-1.10642	0.268545	0.562053
ENSMUSG00000027652	Ralgapb	298.418	-0.161472	-0.0994509	0.145978	-1.10613	0.268668	0.562053
ENSMUSG00000027288	Zfp106	1273.05	0.201657	0.103036	0.18236	1.10582	0.268804	0.56226
ENSMUSG00000034427	Myo15b	13.6843	0.516745	0.0654095	0.467652	1.10498	0.269169	0.562804
ENSMUSG00000046546	Fam43a	94.7631	0.185116	0.0970603	0.167532	1.10496	0.269175	0.562804
ENSMUSG00000094852	Gm9034	14.6263	-0.426537	-0.075551	0.385965	-1.10512	0.269109	0.562804
ENSMUSG00000021311	Mtr	221.461	0.148453	0.0983595	0.134386	1.10468	0.269298	0.562864
ENSMUSG00000021704	Mtx3	363.937	0.195296	0.101965	0.176817	1.10451	0.269371	0.562864
ENSMUSG00000028530	Jak1	2728.9	0.0951283	0.0774284	0.0861214	1.10458	0.26934	0.562864
ENSMUSG00000045205	Dpy19l4	233.644	0.158258	0.0982541	0.143288	1.10447	0.269389	0.562864
ENSMUSG00000059447	Hadhb	1892.75	-0.197741	-0.102675	0.178996	-1.10472	0.26928	0.562864
ENSMUSG00000072664	Ugt3a1	579.149	-0.521129	-0.0636164	0.472011	-1.10406	0.269567	0.56308
ENSMUSG00000083943		11.8805	-0.43131	-0.0755792	0.390652	-1.10408	0.26956	0.56308
ENSMUSG00000017561	Crlf3	192.752	0.145295	0.0965981	0.13165	1.10365	0.269746	0.563377
ENSMUSG00000030651	Art2b	8.87195	0.626194	0.0550857	0.567482	1.10346	0.269827	0.563403
ENSMUSG00000039646	Vasn	193.838	-0.19316	-0.102368	0.175062	-1.10338	0.269864	0.563403
ENSMUSG00000120534		8.81269	0.638719	0.0540036	0.578884	1.10336	0.26987	0.563403
ENSMUSG00000064372		153.862	-0.317448	-0.0910737	0.287817	-1.10295	0.27005	0.563701
ENSMUSG00000026223	Itm2c	562.438	-0.15507	-0.09806	0.140613	-1.10282	0.270107	0.563729
ENSMUSG00000043683	Fem1a	648.412	-0.122367	-0.0887074	0.110971	-1.1027	0.270158	0.563729
ENSMUSG00000061848	Gm5805	9.78425	0.457265	0.072048	0.414693	1.10266	0.270174	0.563729
ENSMUSG00000051147	Nat2	313.359	-0.166455	-0.0997521	0.151036	-1.10209	0.270422	0.564169
ENSMUSG00000006304	Arpc2	2957.65	-0.117383	-0.0880302	0.106576	-1.10141	0.27072	0.564249
ENSMUSG00000018572	Phf23	374.473	-0.164075	-0.0994892	0.148986	-1.10128	0.270776	0.564249
ENSMUSG00000027559	Car3	43161.5	-0.368173	-0.0827743	0.334308	-1.1013	0.270766	0.564249
ENSMUSG00000029378	Areg	7.05359	1.17653	0.0310452	1.06866	1.10094	0.270921	0.564249
ENSMUSG00000031848	Lsm4	349.157	-0.131818	-0.09234	0.119661	-1.10159	0.270641	0.564249
ENSMUSG00000036216	Leap2	1167.23	-0.207356	-0.102349	0.188352	-1.10089	0.270944	0.564249
ENSMUSG00000040811	Eml2	156.345	0.175581	0.101227	0.159402	1.1015	0.270678	0.564249
ENSMUSG00000059434	Gckr	4321.52	0.206671	0.102606	0.187713	1.10099	0.270899	0.564249
ENSMUSG00000073557	Ppp1r12b	186.182	0.263497	0.098722	0.239295	1.10114	0.270837	0.564249
ENSMUSG00000074024	4632427E13Rik	146.083	0.247758	0.105751	0.224862	1.10182	0.270539	0.564249
ENSMUSG00000086141	9030622O22Rik	572.17	-0.291475	-0.094581	0.264584	-1.10163	0.270621	0.564249
ENSMUSG00000098050	Gm5345	126.793	0.150236	0.0968102	0.136462	1.10093	0.270925	0.564249
ENSMUSG00000116164		25.4699	-0.324029	-0.0901796	0.294292	-1.10104	0.270877	0.564249
ENSMUSG00000062609	Kcnj15	10.6979	0.419848	0.0765564	0.381586	1.10027	0.271214	0.564735
ENSMUSG00000068134	Zfp120	240.659	0.157771	0.0986658	0.143464	1.09972	0.271452	0.565093
ENSMUSG00000118264	Rps15-ps3	6.96938	-0.541975	-0.0631711	0.492836	-1.09971	0.27146	0.565093
ENSMUSG00000099759	1700030C10Rik	12.9342	0.500172	0.066341	0.45492	1.09947	0.271562	0.565227
ENSMUSG00000085867		102.544	-0.268104	-0.0981957	0.243881	-1.09933	0.271626	0.565283
ENSMUSG00000055235	Wdr86	12.1618	0.56067	0.0602002	0.510113	1.09911	0.271721	0.565403
ENSMUSG00000024696	Lpxn	31.7145	0.271399	0.098187	0.246951	1.099	0.271769	0.565426
ENSMUSG00000057143	Trim12c	244.454	0.20206	0.10204	0.183951	1.09845	0.27201	0.565849
ENSMUSG00000063087	Zeb1os1	6.53428	0.533949	0.0634366	0.486185	1.09824	0.272099	0.565957
ENSMUSG00000028307	Aldob	146725	-0.165431	-0.0992361	0.150662	-1.09803	0.272191	0.566072
ENSMUSG00000021492	F12	10085.1	-0.126478	-0.0929691	0.115236	-1.09756	0.272397	0.566386
ENSMUSG00000050730	Arhgap42	1399.37	-0.184964	-0.104229	0.16853	-1.09751	0.272417	0.566386
ENSMUSG00000020954	Strn3	507.615	0.110924	0.0847256	0.101095	1.09723	0.272542	0.566569
ENSMUSG00000079036	Alkbh1	255.811	-0.175444	-0.100836	0.160014	-1.09643	0.272891	0.567217
ENSMUSG00000026875	Traf1	13.3862	0.491736	0.0668084	0.448672	1.09598	0.273087	0.56739
ENSMUSG00000036880	Acaa2	26110.5	-0.143147	-0.0945086	0.130603	-1.09605	0.273056	0.56739
ENSMUSG00000106526		100.046	0.221228	0.102036	0.201832	1.0961	0.273035	0.56739
ENSMUSG00000021131	Erh	201.581	-0.203702	-0.101276	0.185925	-1.09562	0.273246	0.567488
ENSMUSG00000033128	Gga1	616.067	-0.115621	-0.0864669	0.105518	-1.09574	0.273193	0.567488
ENSMUSG00000046947	Adck2	205.051	-0.139724	-0.0942266	0.12752	-1.0957	0.273209	0.567488
ENSMUSG00000047945	Marcksl1	140.546	0.217603	0.101649	0.19863	1.09552	0.273289	0.5675
ENSMUSG00000034574	Daam1	949.05	0.132044	0.0907499	0.120571	1.09516	0.273447	0.567517
ENSMUSG00000061477	Rps7	2561.83	0.094396	0.076715	0.0861762	1.09538	0.273348	0.567517
ENSMUSG00000063273	Naa15	1127.05	-0.120096	-0.0876969	0.109657	-1.09519	0.273434	0.567517
ENSMUSG00000079215	Zfp664	481.376	-0.129651	-0.0914301	0.118373	-1.09527	0.273398	0.567517
ENSMUSG00000041673	Lrrc18	7.29291	-0.541724	-0.0607536	0.494869	-1.09468	0.273656	0.567796
ENSMUSG00000069089	Cdk7	230.983	-0.125483	-0.0899252	0.114625	-1.09473	0.273637	0.567796
ENSMUSG00000033326	Kdm4a	544.018	-0.164423	-0.0990995	0.150244	-1.09437	0.273791	0.567844
ENSMUSG00000059363	Fxn	273.915	-0.114431	-0.0857144	0.104558	-1.09443	0.273767	0.567844
ENSMUSG00000061518	Cox5b	3376.87	-0.144937	-0.0955096	0.132429	-1.09445	0.273757	0.567844
ENSMUSG00000113047		112.15	-0.192014	-0.101283	0.175492	-1.09415	0.273891	0.567973
ENSMUSG00000023923	Tbc1d5	319.581	0.149742	0.0965108	0.136963	1.09331	0.274259	0.568114
ENSMUSG00000030393	Zik1	8.99326	0.611894	0.0566911	0.559611	1.09343	0.274206	0.568114
ENSMUSG00000039148	Sart1	821.775	-0.141914	-0.0929422	0.129744	-1.0938	0.274043	0.568114
ENSMUSG00000042118	Bhmt2	3703.05	-0.0929074	-0.0758048	0.0849818	-1.09326	0.274279	0.568114
ENSMUSG00000046808	Atp10d	50.3465	0.320834	0.0899576	0.293475	1.09322	0.274295	0.568114
ENSMUSG00000048787	Dcun1d3	220.713	-0.198343	-0.101027	0.181419	-1.09328	0.274269	0.568114
ENSMUSG00000053358		15.4806	-0.406694	-0.0773349	0.372003	-1.09326	0.274282	0.568114
ENSMUSG00000056476	Med12l	36.0635	-0.357257	-0.0837978	0.326745	-1.09338	0.274227	0.568114
ENSMUSG00000071451	Psmg4	198.632	0.135751	0.0935112	0.124149	1.09346	0.274193	0.568114
ENSMUSG00000022812	Gsk3b	605.215	-0.120793	-0.0882491	0.11051	-1.09305	0.274371	0.568122
ENSMUSG00000024901	Peli3	53.8302	0.260325	0.0978502	0.238165	1.09305	0.274374	0.568122
ENSMUSG00000056917	Sipa1	282.668	0.13135	0.0919336	0.120204	1.09273	0.274514	0.568281
ENSMUSG00000107728		12.0929	0.382187	0.0812201	0.349764	1.0927	0.274526	0.568281
ENSMUSG00000003198	Zfp959	136.146	0.15301	0.0982775	0.140064	1.09244	0.274642	0.568366
ENSMUSG00000028991	Mtor	1238.67	0.127811	0.0902841	0.116992	1.09247	0.274626	0.568366
ENSMUSG00000001288	Rarg	161.495	0.209499	0.102068	0.19179	1.09234	0.274686	0.56838
ENSMUSG00000034858	Atosa	2457.82	-0.284268	-0.0938474	0.260327	-1.09197	0.274848	0.568639
ENSMUSG00000058298	Mcm9	109.664	-0.149426	-0.09493	0.136857	-1.09184	0.274902	0.568673
ENSMUSG00000078719	Msmp	10.4016	0.861145	0.040001	0.789188	1.09118	0.275194	0.5692
ENSMUSG00000038065	Mturn	42.2979	0.24594	0.0991038	0.225448	1.09089	0.275321	0.569379
ENSMUSG00000083332	Gm7599	10.8736	0.685024	0.0489142	0.627995	1.09081	0.275356	0.569379
ENSMUSG00000023025	Larp4	652.668	-0.163248	-0.0989604	0.149729	-1.09028	0.275588	0.569669
ENSMUSG00000033669	Zfp7	69.7281	0.206992	0.101301	0.189859	1.09024	0.275609	0.569669
ENSMUSG00000093622		9.47813	-0.568511	-0.0580441	0.521413	-1.09033	0.275569	0.569669
ENSMUSG00000085396	Firre	701.371	0.311862	0.0903522	0.286085	1.0901	0.275668	0.569713
ENSMUSG00000004895	Prcc	539.696	-0.150004	-0.0960376	0.137707	-1.0893	0.276021	0.570288
ENSMUSG00000042148	Cox10	439.273	-0.116493	-0.0864835	0.106935	-1.08938	0.275984	0.570288
ENSMUSG00000027188	Pamr1	120.248	0.291823	0.0932594	0.267955	1.08907	0.276121	0.570417
ENSMUSG00000004937	Sgta	1314.26	-0.106395	-0.0810241	0.0977082	-1.0889	0.276198	0.570498
ENSMUSG00000017830	Dhx58	279.408	-0.270284	-0.0957234	0.248263	-1.0887	0.276285	0.570524
ENSMUSG00000047721	Bola2	339.344	-0.155495	-0.0971224	0.142816	-1.08878	0.27625	0.570524
ENSMUSG00000033967	Rnf225	24.5761	0.724923	0.0470651	0.666054	1.08838	0.276425	0.570723
ENSMUSG00000071347	C1qtnf9	14.9889	0.423516	0.0738431	0.389149	1.08831	0.276457	0.570723
ENSMUSG00000059277	R74862	10.6426	0.432711	0.0735507	0.397702	1.08803	0.276583	0.570905
ENSMUSG00000024078	Ttc27	228.441	-0.125127	-0.089471	0.115044	-1.08765	0.276751	0.571175
ENSMUSG00000001729	Akt1	1153.66	0.125087	0.0893656	0.115027	1.08745	0.276836	0.571272
ENSMUSG00000022451	Twf1	1486.82	-0.116617	-0.0859458	0.107262	-1.08721	0.276943	0.571415
ENSMUSG00000081721	Gm13882	23.8739	-0.3214	-0.0883516	0.295672	-1.08702	0.27703	0.571518
ENSMUSG00000024384	Iws1	516.614	0.156898	0.0977574	0.144351	1.08692	0.277072	0.571528
ENSMUSG00000024990	Rbp4	72147.9	-0.123288	-0.0887089	0.113487	-1.08637	0.277317	0.571643
ENSMUSG00000027329	Spef1	27.4239	-0.282183	-0.0938131	0.259748	-1.08637	0.277316	0.571643
ENSMUSG00000037174	Elf2	821.934	0.118117	0.0871093	0.10871	1.08654	0.277242	0.571643
ENSMUSG00000084786	Ubl5	1433.97	-0.11444	-0.0849925	0.105311	-1.08669	0.277176	0.571643
ENSMUSG00000106317		22.0233	-0.300884	-0.091446	0.276902	-1.08661	0.27721	0.571643
ENSMUSG00000002763	Pex6	1500.98	-0.13763	-0.0923159	0.126727	-1.08604	0.277462	0.571726
ENSMUSG00000031060	Rbm10	449.449	-0.124983	-0.0893698	0.115075	-1.0861	0.277435	0.571726
ENSMUSG00000070283	Ndufaf3	284.085	-0.156203	-0.0971131	0.143831	-1.08602	0.277469	0.571726
ENSMUSG00000018411	Mapt	117.937	0.246887	0.100983	0.227415	1.08562	0.277645	0.571778
ENSMUSG00000026874	Hc	16219.8	-0.19955	-0.100342	0.183773	-1.08585	0.277546	0.571778
ENSMUSG00000032939	Nup93	161.832	-0.217296	-0.1006	0.200154	-1.08564	0.277638	0.571778
ENSMUSG00000081034	Gm5944	7.64219	-0.480458	-0.066552	0.442562	-1.08563	0.277643	0.571778
ENSMUSG00000087241	Gm11844	293.634	0.15113	0.0960826	0.139239	1.08539	0.277747	0.571843
ENSMUSG00000097577	6230400D17Rik	18.9051	0.301868	0.0913441	0.278121	1.08538	0.277752	0.571843
ENSMUSG00000021621	Zcchc9	274.867	-0.100801	-0.0802859	0.0928915	-1.08514	0.277859	0.571984
ENSMUSG00000019254	Ppp1r12c	537.975	0.119281	0.0862852	0.109987	1.08449	0.278146	0.572496
ENSMUSG00000051469	Zfp24	478.177	-0.119189	-0.0860414	0.109911	-1.08441	0.278183	0.572496
ENSMUSG00000028159	Dapp1	35.1091	0.333139	0.0867233	0.307364	1.08386	0.278427	0.572922
ENSMUSG00000030605	Mfge8	302.41	0.310028	0.0901541	0.286079	1.08372	0.27849	0.572974
ENSMUSG00000021911	Parg	283.948	-0.137789	-0.0929593	0.127174	-1.08347	0.2786	0.57309
ENSMUSG00000029135	Fosl2	172.044	0.255127	0.0969243	0.235483	1.08342	0.278622	0.57309
ENSMUSG00000076441	Ass1	34218.1	0.265381	0.0962518	0.244976	1.08329	0.278679	0.573129
ENSMUSG00000026556	Vangl2	18.0558	0.385202	0.0790001	0.355648	1.0831	0.278764	0.573227
ENSMUSG00000049037	Clec4a1	65.3364	0.314547	0.0892404	0.290468	1.0829	0.278854	0.573334
ENSMUSG00000061882	Ccdc62	89.3155	0.223104	0.0997981	0.206111	1.08245	0.279054	0.573589
ENSMUSG00000085829		65.3571	-0.247218	-0.0982731	0.228385	-1.08246	0.279046	0.573589
ENSMUSG00000026341	Actr3	1243.98	0.0911539	0.074327	0.0842283	1.08222	0.279153	0.573685
ENSMUSG00000029456	Acad10	422.225	0.157787	0.0972329	0.145806	1.08217	0.279176	0.573685
ENSMUSG00000033209	Ttc28	102.442	0.258339	0.0968558	0.238762	1.08199	0.279256	0.573772
ENSMUSG00000024218	Taf11	222.123	-0.127262	-0.0898701	0.11764	-1.08179	0.279345	0.573822
ENSMUSG00000054091	1810037I17Rik	222.603	-0.139907	-0.0933275	0.129332	-1.08177	0.279356	0.573822
ENSMUSG00000042210	Abhd14a	212.803	0.146309	0.0950307	0.135302	1.08135	0.279542	0.574049
ENSMUSG00000043088	Il17re	9.10868	0.524094	0.0620295	0.484637	1.08141	0.279513	0.574049
ENSMUSG00000038009	Dnajc22	1547.24	-0.0960621	-0.0769054	0.0888443	-1.08124	0.27959	0.574071
ENSMUSG00000042744	Hectd4	553.599	0.181801	0.102002	0.168174	1.08103	0.279685	0.574187
ENSMUSG00000042138	Msantd2	199.587	0.165424	0.0981478	0.153088	1.08058	0.279883	0.574517
ENSMUSG00000019710	Mrpl24	1459.91	-0.107158	-0.0818578	0.099176	-1.08048	0.279929	0.574533
ENSMUSG00000020994	Pnn	1501.34	-0.105097	-0.0806558	0.097297	-1.08017	0.280067	0.574585
ENSMUSG00000024847	Aip	406.918	-0.136001	-0.0925307	0.125905	-1.08019	0.280059	0.574585
ENSMUSG00000034664	Itga2b	52.7542	0.202332	0.10024	0.187308	1.08021	0.280048	0.574585
ENSMUSG00000098135	Gm6946	16.8242	-0.323996	-0.0870828	0.300014	-1.07994	0.28017	0.574717
ENSMUSG00000022523	Fgf12	12.9509	-0.435714	-0.0713698	0.4039	-1.07877	0.280692	0.575508
ENSMUSG00000027881	Prpf38b	1563.22	0.102961	0.0802424	0.0954461	1.07873	0.280707	0.575508
ENSMUSG00000083669		11.8152	-0.422375	-0.0730257	0.391459	-1.07898	0.280599	0.575508
ENSMUSG00000098318	Lockd	7.24084	-1.09979	-0.0308452	1.01937	-1.07889	0.280635	0.575508
ENSMUSG00000028949	Smarcd3	44.4632	0.208745	0.0999409	0.193544	1.07854	0.280793	0.575606
ENSMUSG00000018707	Dync1h1	2524.84	0.221276	0.100281	0.205248	1.07809	0.280994	0.57594
ENSMUSG00000005481	Ddx39a	305.748	-0.137719	-0.0926069	0.127769	-1.07787	0.281091	0.575985
ENSMUSG00000027296	Itpka	47.3155	-0.292015	-0.0910876	0.270906	-1.07792	0.28107	0.575985
ENSMUSG00000051396	Msantd7	17.954	-0.356815	-0.0819836	0.331075	-1.07775	0.281147	0.576022
ENSMUSG00000112796		131.077	0.202557	0.0999526	0.187972	1.07759	0.281218	0.576088
ENSMUSG00000038060	Dlec1	16.9588	-0.399914	-0.0757377	0.371162	-1.07747	0.281273	0.576097
ENSMUSG00000120807		10.3392	-0.758596	-0.0429183	0.704093	-1.07741	0.281298	0.576097
ENSMUSG00000030934	Oat	10986.5	0.310964	0.0872741	0.288694	1.07714	0.281417	0.576137
ENSMUSG00000032842	Abcc10	267.826	0.191599	0.102007	0.177919	1.07688	0.281532	0.576137
ENSMUSG00000035376	Hacd2	1099.48	0.118027	0.0862938	0.109603	1.07686	0.281545	0.576137
ENSMUSG00000073274		17.1773	-0.324182	-0.0862506	0.301012	-1.07697	0.281493	0.576137
ENSMUSG00000097705		13.0404	0.436114	0.0712188	0.404892	1.07711	0.28143	0.576137
ENSMUSG00000102014	2900009J06Rik	6.61356	-0.479842	-0.0659626	0.445514	-1.07705	0.281457	0.576137
ENSMUSG00000042507	Mideas	212.692	-0.246243	-0.0967282	0.228765	-1.0764	0.281748	0.576444
ENSMUSG00000093798	Gm8355	12.2429	-0.390129	-0.0771915	0.362455	-1.07635	0.28177	0.576444
ENSMUSG00000029553	Tfec	46.4953	0.295785	0.0905142	0.274835	1.07623	0.281826	0.57648
ENSMUSG00000061474	Mrps36	129.553	0.174323	0.0990024	0.161997	1.07609	0.281888	0.576529
ENSMUSG00000029641	Rasl11a	9.24728	0.530097	0.0606532	0.492706	1.07589	0.281977	0.576633
ENSMUSG00000020614	Fam20a	1329.2	-0.123163	-0.0884994	0.11454	-1.07528	0.282249	0.576898
ENSMUSG00000046541	Zfp526	54.2359	0.36361	0.0807756	0.338167	1.07524	0.282268	0.576898
ENSMUSG00000046805	Mpeg1	1034.06	-0.187447	-0.100188	0.174341	-1.07518	0.282296	0.576898
ENSMUSG00000052783	Grk4	26.3345	0.293521	0.0911865	0.272962	1.07532	0.282233	0.576898
ENSMUSG00000098092	Gm2076	10.3098	-0.404403	-0.0746771	0.376059	-1.07537	0.282209	0.576898
ENSMUSG00000022304	Dpys	7688.75	0.199976	0.098062	0.186014	1.07506	0.282349	0.576928
ENSMUSG00000032094	Cd3d	10.6397	0.442964	0.0704594	0.412319	1.07432	0.282677	0.577444
ENSMUSG00000072235	Tuba1a	35.611	0.288635	0.0901676	0.268664	1.07434	0.282672	0.577444
ENSMUSG00000051864	Tbc1d22a	332.482	0.132851	0.0916879	0.123703	1.07395	0.282845	0.577707
ENSMUSG00000044857	Lemd2	310.025	-0.129892	-0.0901509	0.120995	-1.07353	0.283031	0.578011
ENSMUSG00000028409	Smu1	1235.13	-0.103274	-0.0799003	0.0962246	-1.07326	0.283154	0.578185
ENSMUSG00000039193	Nlrc4	12.6712	0.411632	0.0741132	0.383599	1.07308	0.283236	0.578273
ENSMUSG00000032554	Trf	327491	0.142519	0.0937934	0.132835	1.0729	0.283315	0.578358
ENSMUSG00000001089	Luzp1	319.007	0.210465	0.100327	0.196255	1.07241	0.283538	0.57857
ENSMUSG00000040321	Zfp770	143.66	0.184509	0.0993067	0.172055	1.07239	0.283546	0.57857
ENSMUSG00000082816	Gm11953	14.0521	-0.335797	-0.0842641	0.313147	-1.07233	0.283572	0.57857
ENSMUSG00000107516		228.832	0.158702	0.0970914	0.147971	1.07252	0.283487	0.57857
ENSMUSG00000036850	Mrpl41	540.948	-0.123546	-0.0878417	0.115232	-1.07215	0.283651	0.578654
ENSMUSG00000035239	Neu3	28.9644	0.314449	0.087728	0.293334	1.07198	0.283727	0.578732
ENSMUSG00000042854	Trp53rkb	21.2844	-0.299346	-0.0896578	0.279272	-1.07188	0.283775	0.578752
ENSMUSG00000027510	Rbm38	87.955	-0.248715	-0.0966165	0.232067	-1.07174	0.283837	0.5788
ENSMUSG00000001289	Pfdn5	1669.97	0.139978	0.0924182	0.130649	1.07141	0.283987	0.578933
ENSMUSG00000032549	Rab6b	35.65	0.35404	0.0816717	0.330464	1.07134	0.284016	0.578933
ENSMUSG00000091243	Vgll3	7.19079	-0.549392	-0.057874	0.512808	-1.07134	0.284016	0.578933
ENSMUSG00000018574	Acadvl	7212.13	-0.111804	-0.084274	0.10438	-1.07113	0.284111	0.579047
ENSMUSG00000038332	Sesn1	305.132	0.152479	0.0979249	0.142396	1.07081	0.284256	0.579265
ENSMUSG00000035357	Pdzrn3	306.911	0.247534	0.0957504	0.23121	1.0706	0.284349	0.579379
ENSMUSG00000020196	Cabin1	513.041	0.215099	0.108779	0.200999	1.07015	0.284552	0.5795
ENSMUSG00000028716	Pdzk1ip1	67.9226	0.485719	0.064525	0.453882	1.07014	0.284555	0.5795
ENSMUSG00000029596	Sdsl	98.6441	-0.236509	-0.0974422	0.221013	-1.07011	0.284569	0.5795
ENSMUSG00000037815	Ctnna1	2870.72	0.0866052	0.0719723	0.0809192	1.07027	0.284499	0.5795
ENSMUSG00000083832	Gm13771	12.281	-0.396985	-0.0750926	0.370999	-1.07004	0.2846	0.5795
ENSMUSG00000032308	Ulk3	200.076	-0.127987	-0.0894051	0.119647	-1.0697	0.284754	0.579736
ENSMUSG00000028413	B4galt1	870.841	-0.168384	-0.0974572	0.157432	-1.06957	0.284813	0.57978
ENSMUSG00000052137	Rbm12b2	67.5698	0.225587	0.0978658	0.21096	1.06933	0.284919	0.579884
ENSMUSG00000072692		69.8488	-0.232368	-0.0973662	0.217315	-1.06927	0.284949	0.579884
ENSMUSG00000100503		18.5071	-0.292344	-0.0900542	0.273423	-1.0692	0.284979	0.579884
ENSMUSG00000031170	Slc38a5	12.2757	0.698442	0.0475134	0.653381	1.06897	0.285085	0.580022
ENSMUSG00000043190	Rfesd	159.778	-0.195382	-0.0987419	0.182822	-1.0687	0.285205	0.580187
ENSMUSG00000000552	Zfp385a	351.033	0.178508	0.0982184	0.167068	1.06847	0.285307	0.58024
ENSMUSG00000059336	Slc14a1	6.58902	0.592731	0.0546854	0.554712	1.06854	0.285278	0.58024
ENSMUSG00000028333	Anp32b	1072.25	-0.129341	-0.0909404	0.12108	-1.06823	0.285419	0.580312
ENSMUSG00000032405	Pias1	616.466	0.119755	0.0861431	0.112101	1.06828	0.285393	0.580312
ENSMUSG00000003873	Bax	150.535	-0.174871	-0.0978221	0.163755	-1.06788	0.285574	0.580551
ENSMUSG00000022139	Mbnl2	637.347	-0.225938	-0.0965263	0.211717	-1.06717	0.285895	0.581047
ENSMUSG00000033902	Mapkbp1	138.836	0.244447	0.0963007	0.229053	1.0672	0.28588	0.581047
ENSMUSG00000033157	Abhd10	141.856	-0.148376	-0.0941461	0.139059	-1.067	0.285972	0.581125
ENSMUSG00000030446	Zfp273	60.3428	-0.259407	-0.0932388	0.243148	-1.06687	0.286031	0.581169
ENSMUSG00000070972	Dnajc25	933.986	0.0695097	0.0610792	0.0651704	1.06658	0.28616	0.581352
ENSMUSG00000027555	Car13	10.0132	0.514221	0.0613864	0.482278	1.06623	0.286318	0.581518
ENSMUSG00000092981	Mir5125	148.731	0.200132	0.0985012	0.187696	1.06625	0.286309	0.581518
ENSMUSG00000067235	H2-Q10	31047.7	-0.128457	-0.089543	0.120495	-1.06608	0.286388	0.581582
ENSMUSG00000029622	Arpc1b	931.368	0.135176	0.0913751	0.126808	1.06599	0.286428	0.581586
ENSMUSG00000022517	Mgrn1	1607.02	-0.0767391	-0.0655109	0.0720205	-1.06552	0.286642	0.581942
ENSMUSG00000015165	Hnrnpl	2510.82	0.0801368	0.0681634	0.0752269	1.06527	0.286754	0.582082
ENSMUSG00000022400	Rbx1	537.192	-0.140462	-0.090585	0.131865	-1.0652	0.286788	0.582082
ENSMUSG00000042797	Aqp11	800.344	-0.185556	-0.0974559	0.174229	-1.06501	0.28687	0.582095
ENSMUSG00000063428	Ddo	482.096	0.124737	0.0902139	0.117122	1.06502	0.286866	0.582095
ENSMUSG00000020463	Ppp4r3b	859.341	-0.120448	-0.0851072	0.113118	-1.0648	0.286968	0.582215
ENSMUSG00000048478	Spata33	6.88847	0.50182	0.0623869	0.471394	1.06454	0.287083	0.582365
ENSMUSG00000092203	1110038B12Rik	365.671	-0.136849	-0.0931007	0.128562	-1.06446	0.287119	0.582365
ENSMUSG00000032776	Mctp2	231.946	-0.182175	-0.0976373	0.171176	-1.06425	0.287215	0.582483
ENSMUSG00000022335	Zfat	40.2544	0.246389	0.0955288	0.23159	1.0639	0.287373	0.582518
ENSMUSG00000026019	Wdr12	338.637	-0.116974	-0.0823274	0.109945	-1.06393	0.287359	0.582518
ENSMUSG00000054843	Atrnl1	495.765	-0.141199	-0.0924368	0.132721	-1.06387	0.287386	0.582518
ENSMUSG00000075391	Glo1-ps	57.024	-0.261465	-0.0934632	0.245715	-1.0641	0.287285	0.582518
ENSMUSG00000009292	Trpm2	90.3337	0.263547	0.0946143	0.247782	1.06362	0.287499	0.582594
ENSMUSG00000026810	Dpm2	268.526	-0.11394	-0.0845228	0.107133	-1.06354	0.287538	0.582594
ENSMUSG00000035891	Cerk	104.776	0.296031	0.0896527	0.278345	1.06354	0.287537	0.582594
ENSMUSG00000028671	Gale	208.72	-0.364006	-0.0789675	0.342304	-1.0634	0.2876	0.582641
ENSMUSG00000031953	Tmem170	268.207	0.14229	0.0949472	0.133819	1.06331	0.287642	0.582648
ENSMUSG00000022698	Naa50	2063.59	-0.131177	-0.0894202	0.123406	-1.06297	0.287795	0.58281
ENSMUSG00000068328	Aup1	3165.66	-0.109868	-0.0832704	0.10336	-1.06296	0.287798	0.58281
ENSMUSG00000027303	Ptpra	845.063	0.110277	0.0819381	0.103816	1.06223	0.288132	0.583407
ENSMUSG00000030742	Lat	14.2395	0.382429	0.0762994	0.360151	1.06186	0.288301	0.583622
ENSMUSG00000070704	Ugt2b36	10470.2	-0.229357	-0.0948567	0.216002	-1.06183	0.288315	0.583622
ENSMUSG00000003226	Ranbp2	1255.4	-0.184548	-0.0978915	0.173913	-1.06115	0.288623	0.584077
ENSMUSG00000027883	Gpsm2	374.265	-0.175034	-0.0971285	0.164959	-1.06108	0.288655	0.584077
ENSMUSG00000087179	Gm14230	21.7096	0.337701	0.0830089	0.318252	1.06111	0.288639	0.584077
ENSMUSG00000052214	Opa3	830.656	-0.101835	-0.0797044	0.0959902	-1.06089	0.288741	0.584174
ENSMUSG00000028293	Slc35a1	447.677	0.145618	0.0938425	0.13729	1.06065	0.288847	0.58431
ENSMUSG00000101438	Gm19412	7.00832	-0.479826	-0.0638163	0.452467	-1.06047	0.288932	0.584405
ENSMUSG00000000296	Tpd52l1	208.65	0.193155	0.0979204	0.182209	1.06008	0.28911	0.584422
ENSMUSG00000020549	Elac2	662.817	-0.110106	-0.0817917	0.103849	-1.06025	0.289033	0.584422
ENSMUSG00000021678	F2rl1	7.75659	0.692064	0.0465707	0.652787	1.06017	0.289068	0.584422
ENSMUSG00000039988	Ankrd13c	727.891	-0.111382	-0.0829643	0.105067	-1.0601	0.2891	0.584422
ENSMUSG00000109787		13.3288	-0.413946	-0.0716874	0.390506	-1.06003	0.289133	0.584422
ENSMUSG00000009281	Rarres2	13879.6	0.159327	0.0952615	0.150324	1.05989	0.289197	0.584472
ENSMUSG00000068270	Shroom4	21.3901	0.394548	0.0752301	0.372291	1.05978	0.289243	0.584489
ENSMUSG00000015488	Cacfd1	461.555	-0.106029	-0.0811171	0.100086	-1.05938	0.289425	0.584779
ENSMUSG00000023968	Crip3	19.4053	-0.362023	-0.078236	0.341777	-1.05924	0.289492	0.584835
ENSMUSG00000058799	Nap1l1	1328.01	-0.142252	-0.0930415	0.134319	-1.05906	0.289573	0.584923
ENSMUSG00000029229	Chic2	390.504	0.094297	0.0759256	0.0890477	1.05895	0.289623	0.584945
ENSMUSG00000027556	Car1	103.547	-0.52606	-0.0580359	0.496867	-1.05875	0.289712	0.585047
ENSMUSG00000063760	Rnf217	551.738	-0.16832	-0.0964005	0.158995	-1.05865	0.28976	0.585067
ENSMUSG00000037526	Atg14	409.758	0.139447	0.091973	0.131771	1.05826	0.289939	0.58535
ENSMUSG00000027327	Adissp	56.5812	-0.337111	-0.0817626	0.318623	-1.05802	0.290045	0.585487
ENSMUSG00000019295	Tmem129	380.476	-0.104886	-0.0805434	0.099148	-1.05788	0.290112	0.585543
ENSMUSG00000019194	Scn1b	56.2378	0.308171	0.0861023	0.291337	1.05778	0.290155	0.585552
ENSMUSG00000047822	Angptl8	1226.11	0.434135	0.0687055	0.410579	1.05737	0.290341	0.585773
ENSMUSG00000056014	A430033K04Rik	147.713	-0.184779	-0.096697	0.174743	-1.05743	0.290314	0.585773
ENSMUSG00000074634	Tmem267	112.365	-0.546967	-0.05487	0.517362	-1.05722	0.290409	0.585833
ENSMUSG00000028028	Alpk1	37.2606	0.519519	0.059083	0.491651	1.05668	0.290657	0.586176
ENSMUSG00000040586	Ofd1	139.921	0.143075	0.0924064	0.13539	1.05677	0.290619	0.586176
ENSMUSG00000024369	Nelfe	616.341	-0.0953736	-0.0758566	0.0902716	-1.05652	0.290731	0.586177
ENSMUSG00000030149	Klrk1	36.4207	0.294145	0.088555	0.278456	1.05634	0.290811	0.586177
ENSMUSG00000033955	Tnks1bp1	856.265	0.128821	0.0895828	0.12195	1.05634	0.290812	0.586177
ENSMUSG00000087475	4933406I18Rik	14.1865	0.387427	0.075537	0.366723	1.05646	0.290759	0.586177
ENSMUSG00000022617	Chkb	159.668	-0.18092	-0.0968808	0.17137	-1.05573	0.291093	0.586206
ENSMUSG00000026365	Cfh	17402.6	-0.324887	-0.0830375	0.307764	-1.05564	0.291135	0.586206
ENSMUSG00000033352	Map2k4	952.77	-0.100922	-0.0782452	0.0956003	-1.05567	0.291119	0.586206
ENSMUSG00000044442	N6amt1	249.453	0.131036	0.0904467	0.124072	1.05612	0.290912	0.586206
ENSMUSG00000047248	C2cd3	272.966	-0.129318	-0.0892712	0.122488	-1.05576	0.291079	0.586206
ENSMUSG00000049658	Bdp1	252.671	0.179027	0.0969418	0.169575	1.05574	0.291087	0.586206
ENSMUSG00000050503	Fbxl22	16.1434	-0.378074	-0.0756421	0.358068	-1.05587	0.291027	0.586206
ENSMUSG00000120210		25.2937	-0.340528	-0.0811477	0.32253	-1.0558	0.291058	0.586206
ENSMUSG00000027463	Slc52a3	6.65777	-0.56176	-0.0552745	0.532328	-1.05529	0.291294	0.586272
ENSMUSG00000035078	Mtmr9	319.109	0.176832	0.0974188	0.16759	1.05514	0.291361	0.586272
ENSMUSG00000037306	Man1c1	82.1853	0.210959	0.0971116	0.19993	1.05516	0.29135	0.586272
ENSMUSG00000038524	Fchsd1	18.6397	0.410115	0.0716427	0.388579	1.05542	0.291232	0.586272
ENSMUSG00000062078	Qki	1243.9	0.133486	0.0904018	0.126484	1.05536	0.291263	0.586272
ENSMUSG00000048965	Mrgpre	42.3297	-0.373385	-0.0761533	0.353948	-1.05491	0.291465	0.586327
ENSMUSG00000097699		7.7566	0.576221	0.054197	0.546195	1.05497	0.291438	0.586327
ENSMUSG00000029708	Gcc1	290.178	0.170848	0.0994894	0.161994	1.05466	0.291582	0.586449
ENSMUSG00000074500	Zfp558	8.7508	0.487614	0.062869	0.462363	1.05461	0.291603	0.586449
ENSMUSG00000024426	Atat1	406.186	-0.170898	-0.0967087	0.162063	-1.05452	0.291647	0.586459
ENSMUSG00000024220	Zfp523	449.856	-0.119934	-0.0860076	0.113766	-1.05421	0.291786	0.586661
ENSMUSG00000089704	Galnt2	903.487	0.147843	0.0948605	0.140262	1.05405	0.29186	0.586733
ENSMUSG00000036391	Sec24a	1757.85	-0.168647	-0.0958849	0.160062	-1.05364	0.29205	0.587036
ENSMUSG00000027079	Clp1	338.457	-0.173979	-0.0969479	0.165136	-1.05355	0.292091	0.587042
ENSMUSG00000002546	Golga2	1021.95	0.178937	0.0969615	0.17001	1.05251	0.292566	0.587292
ENSMUSG00000016128	Stard13	491.987	0.149955	0.0947599	0.142394	1.0531	0.292294	0.587292
ENSMUSG00000024493	Lars1	931.76	-0.132657	-0.0903502	0.126094	-1.05205	0.292777	0.587292
ENSMUSG00000024613	Tcof1	230.601	0.118584	0.0858639	0.112657	1.05262	0.292515	0.587292
ENSMUSG00000025875	Tspan17	33.7107	0.252392	0.0938637	0.239757	1.0527	0.292479	0.587292
ENSMUSG00000033423	Eri3	465.637	-0.0945338	-0.0754393	0.0898735	-1.05185	0.292867	0.587292
ENSMUSG00000034066	Farp2	433.335	0.145511	0.0961772	0.138339	1.05184	0.292873	0.587292
ENSMUSG00000034126	Pomt2	386.75	-0.157755	-0.0946019	0.149931	-1.05218	0.292716	0.587292
ENSMUSG00000034616	Ssh3	259.287	0.109653	0.0835668	0.104152	1.05282	0.292422	0.587292
ENSMUSG00000035726	Supt16	815.719	0.113213	0.0839959	0.107625	1.05192	0.292835	0.587292
ENSMUSG00000036256	Igfbp7	2154.03	0.129493	0.0877936	0.123081	1.05209	0.292758	0.587292
ENSMUSG00000040560	Wdr7	401.624	-0.131866	-0.0910697	0.125336	-1.0521	0.292755	0.587292
ENSMUSG00000043262	Uevld	92.8259	0.174405	0.0965932	0.165792	1.05195	0.292824	0.587292
ENSMUSG00000047109	Cldn14	165.37	0.169553	0.0968588	0.161138	1.05222	0.292697	0.587292
ENSMUSG00000075701	Selenos	1262.45	-0.135383	-0.089891	0.12859	-1.05282	0.292424	0.587292
ENSMUSG00000098141	Gm6944	8.06957	-0.495028	-0.061027	0.47021	-1.05278	0.292441	0.587292
ENSMUSG00000112478		13.6237	0.65445	0.0477413	0.621774	1.05255	0.292546	0.587292
ENSMUSG00000100510	Hand2os1	222.738	0.205122	0.105855	0.19503	1.05175	0.292915	0.5873
ENSMUSG00000038806	Sde2	259.432	0.116238	0.0837573	0.110572	1.05125	0.293145	0.587683
ENSMUSG00000033467	Crlf2	123.321	-0.192595	-0.0968654	0.18325	-1.051	0.293261	0.587838
ENSMUSG00000003411	Rab3b	14.5186	0.423594	0.0696938	0.403144	1.05073	0.293385	0.587897
ENSMUSG00000028484	Psip1	725.814	-0.134196	-0.0902863	0.127723	-1.05068	0.293407	0.587897
ENSMUSG00000038170	Pde4dip	1755.13	-0.170781	-0.0949793	0.162531	-1.05076	0.293368	0.587897
ENSMUSG00000001942	Siae	1038.71	0.0963658	0.0755376	0.0917374	1.05045	0.29351	0.588027
ENSMUSG00000024963	Dnajc4	271.991	-0.137074	-0.0901547	0.130533	-1.05011	0.293667	0.588264
ENSMUSG00000032322	Pstpip1	11.7674	0.567109	0.0544974	0.540132	1.04995	0.293743	0.588338
ENSMUSG00000043257	Pigv	141.849	0.132137	0.0908885	0.125862	1.04986	0.293782	0.588338
ENSMUSG00000021947	Cryl1	286.478	0.258777	0.0919996	0.246528	1.04969	0.293862	0.588374
ENSMUSG00000028656	Cap1	1898.97	0.0880034	0.0731158	0.0838452	1.04959	0.293905	0.588374
ENSMUSG00000030357	Fkbp4	2482.77	-0.138719	-0.0894587	0.132178	-1.04949	0.293955	0.588374
ENSMUSG00000055302	Mrfap1	1185.57	-0.0987756	-0.0773488	0.0941145	-1.04953	0.293936	0.588374
ENSMUSG00000025722	Wdr73	316.663	-0.137662	-0.0907393	0.131206	-1.04921	0.294083	0.588476
ENSMUSG00000097750		110.351	0.392419	0.0728683	0.373997	1.04926	0.294059	0.588476
ENSMUSG00000038429	Usp5	853.412	-0.109093	-0.0818878	0.103996	-1.049	0.294176	0.588585
ENSMUSG00000063362	Alg11	703.45	-0.115417	-0.0845296	0.110059	-1.04868	0.294324	0.588803
ENSMUSG00000013736	Trnt1	372.693	-0.121673	-0.0863682	0.116041	-1.04853	0.294393	0.588863
ENSMUSG00000005698	Ctcf	639.076	-0.0991927	-0.0797592	0.0946142	-1.04839	0.294458	0.588916
ENSMUSG00000020715	Ern1	984.05	-0.185557	-0.100973	0.177052	-1.04804	0.294622	0.58899
ENSMUSG00000021905	Dph3	476.703	-0.112608	-0.0836893	0.107443	-1.04807	0.294607	0.58899
ENSMUSG00000074623		41.9157	-0.422959	-0.0683804	0.403597	-1.04797	0.29465	0.58899
ENSMUSG00000115222		16.3457	-0.339326	-0.0806409	0.32378	-1.04801	0.294632	0.58899
ENSMUSG00000034748	Sirt6	63.1794	-0.187461	-0.0963352	0.178956	-1.04753	0.294857	0.589326
ENSMUSG00000074269	Rec114	8.97052	-0.822619	-0.0379167	0.785445	-1.04733	0.294948	0.589353
ENSMUSG00000121377	Gm5113	56.6829	-0.183685	-0.0961439	0.175384	-1.04733	0.294946	0.589353
ENSMUSG00000006519	Cyba	128.195	0.215975	0.0963311	0.206252	1.04714	0.295033	0.589446
ENSMUSG00000025413	Ttc4	398.56	-0.101683	-0.0798382	0.097137	-1.0468	0.29519	0.589682
ENSMUSG00000004508	Gab2	73.766	0.249697	0.0932991	0.238686	1.04613	0.295499	0.589834
ENSMUSG00000018750	Zbtb4	339.256	0.111139	0.0828749	0.106214	1.04636	0.295393	0.589834
ENSMUSG00000027593	Raly	1301.64	-0.121331	-0.0859839	0.115974	-1.04619	0.295473	0.589834
ENSMUSG00000032548	Slco2a1	1603.25	0.203076	0.10395	0.194098	1.04625	0.295444	0.589834
ENSMUSG00000074361	C5ar2	33.6994	0.257217	0.0914135	0.245854	1.04622	0.295459	0.589834
ENSMUSG00000101335		50.3249	-0.234591	-0.0927512	0.224212	-1.04629	0.295425	0.589834
ENSMUSG00000016427	Ndufa1	1053.98	-0.147611	-0.0917132	0.141126	-1.04595	0.295584	0.58992
ENSMUSG00000079363	Gbp4	134.309	0.23181	0.093571	0.221643	1.04587	0.29562	0.58992
ENSMUSG00000025324	Atp10a	9.44546	-0.479481	-0.0622384	0.458574	-1.04559	0.29575	0.590023
ENSMUSG00000061080	Lsamp	6.57917	0.482238	0.0624883	0.4612	1.04562	0.295738	0.590023
ENSMUSG00000038368	Focad	206.587	0.149584	0.0946427	0.143113	1.04522	0.295922	0.590289
ENSMUSG00000026187	Xrcc5	610.641	0.0982122	0.0764583	0.0939748	1.04509	0.295981	0.59033
ENSMUSG00000001123	Lgals9	12737.9	-0.16316	-0.0956904	0.15622	-1.04442	0.296291	0.590637
ENSMUSG00000022051	Bnip3l	1193.45	-0.134804	-0.089964	0.129061	-1.0445	0.296254	0.590637
ENSMUSG00000028383	Hsdl2	3018.45	-0.235947	-0.0916729	0.22591	-1.04443	0.296287	0.590637
ENSMUSG00000055839	Elob	1228.04	-0.0989895	-0.0778849	0.0947745	-1.04447	0.296266	0.590637
ENSMUSG00000036550	Cnot1	1449.1	0.168429	0.0955069	0.161301	1.04419	0.296398	0.590685
ENSMUSG00000044147	Arf6	466.868	-0.119118	-0.0852734	0.114085	-1.04412	0.296432	0.590685
ENSMUSG00000115100		114.091	0.242107	0.0928423	0.231866	1.04417	0.296407	0.590685
ENSMUSG00000032571	Pik3r4	576.829	0.102696	0.0791537	0.0983693	1.04399	0.296492	0.590728
ENSMUSG00000004610	Etfb	1261.33	-0.171963	-0.0945958	0.164799	-1.04347	0.29673	0.590902
ENSMUSG00000032135	Mcam	114.459	0.194651	0.0963069	0.186523	1.04358	0.296681	0.590902
ENSMUSG00000035601	Trmt10b	81.8181	-0.184155	-0.0957349	0.176492	-1.04342	0.296756	0.590902
ENSMUSG00000036676	Tmtc3	127.802	0.192044	0.0964237	0.184075	1.04329	0.296812	0.590902
ENSMUSG00000051790	Nlgn2	65.3796	0.309045	0.0843453	0.296206	1.04335	0.296788	0.590902
ENSMUSG00000054065	Pkp3	15.1336	0.366275	0.0765668	0.351025	1.04344	0.296743	0.590902
ENSMUSG00000020521	Rnft1	830.558	-0.133825	-0.089531	0.128291	-1.04313	0.296886	0.590948
ENSMUSG00000024975	Pdcd4	2659.59	-0.207413	-0.094374	0.198848	-1.04307	0.296914	0.590948
ENSMUSG00000020225	Tmbim4	1116.72	-0.11862	-0.0851097	0.113739	-1.04291	0.296989	0.591021
ENSMUSG00000076928		16.7156	0.416305	0.0693516	0.399282	1.04263	0.297118	0.591199
ENSMUSG00000039231	Suv39h1	159.982	0.12226	0.0866754	0.117295	1.04233	0.297259	0.591341
ENSMUSG00000076432	Ywhaq	459.285	-0.142783	-0.0916982	0.136987	-1.04231	0.297267	0.591341
ENSMUSG00000028630	Dyrk2	1115.8	-0.128284	-0.0870668	0.123091	-1.04218	0.297327	0.591384
ENSMUSG00000019917	Septin10	375.653	0.134933	0.0904428	0.129486	1.04207	0.297381	0.591415
ENSMUSG00000027775	Mfsd1	1590.17	0.0941395	0.0747844	0.090371	1.0417	0.297551	0.59148
ENSMUSG00000029075	Tnfrsf4	14.2929	0.368999	0.0756545	0.354249	1.04164	0.29758	0.59148
ENSMUSG00000073555	Iigp1c	2360.47	-0.205325	-0.0952936	0.197121	-1.04162	0.297588	0.59148
ENSMUSG00000107143		15.875	-0.379903	-0.0740818	0.36474	-1.04157	0.297609	0.59148
ENSMUSG00000109864	Eid3	9.117	-0.465038	-0.0631129	0.446418	-1.04171	0.297546	0.59148
ENSMUSG00000030786	Itgam	12.2713	-0.566255	-0.0535884	0.543769	-1.04135	0.297712	0.591607
ENSMUSG00000059796	Eif4a1	3308.36	-0.107781	-0.0804752	0.10351	-1.04126	0.297755	0.591615
ENSMUSG00000001983	Taco1	282.489	-0.144407	-0.0915767	0.138717	-1.04102	0.297864	0.591678
ENSMUSG00000038539	Atf5	7804.85	-0.263049	-0.0912257	0.252679	-1.04104	0.297857	0.591678
ENSMUSG00000040964	Arhgef10l	452.265	0.140805	0.0903917	0.13529	1.04077	0.297983	0.591837
ENSMUSG00000038811	Gngt2	154.762	0.17205	0.0954401	0.165339	1.04059	0.298067	0.591848
ENSMUSG00000048332	Lhfpl6	324.564	0.200939	0.099025	0.193094	1.04063	0.298047	0.591848
ENSMUSG00000001998	Ap4e1	82.1822	0.352009	0.0775061	0.338363	1.04033	0.298187	0.592008
ENSMUSG00000025911	Adhfe1	1890.87	-0.150052	-0.0917607	0.144263	-1.04013	0.298281	0.592079
ENSMUSG00000115882		8.84336	0.487123	0.0611261	0.468348	1.04009	0.2983	0.592079
ENSMUSG00000040852	Plekhh2	42.5717	0.327239	0.0808372	0.314759	1.03965	0.298502	0.592324
ENSMUSG00000051989	Smim11	292.178	0.153979	0.0960761	0.148107	1.03965	0.298502	0.592324
ENSMUSG00000034959	Rubcnl	10.8779	0.39813	0.0745628	0.382989	1.03953	0.298556	0.592355
ENSMUSG00000078439	Smim24	17.9762	0.378976	0.0740809	0.364606	1.03941	0.298614	0.592391
ENSMUSG00000002984	Tomm40	673.705	-0.14113	-0.0907905	0.135972	-1.03794	0.2993	0.593211
ENSMUSG00000004038	Gstm3	2071.16	0.53623	0.0552988	0.51658	1.03804	0.299253	0.593211
ENSMUSG00000005447	Pafah1b3	73.955	-0.221877	-0.0942675	0.213685	-1.03834	0.299113	0.593211
ENSMUSG00000027709	Mccc1	1072.53	0.150156	0.0940905	0.144608	1.03836	0.299102	0.593211
ENSMUSG00000031641	Cbr4	665.064	-0.0756662	-0.0647599	0.0728849	-1.03816	0.299195	0.593211
ENSMUSG00000045466	Zfp956	80.2706	-0.234474	-0.0918573	0.2259	-1.03795	0.299291	0.593211
ENSMUSG00000048164		18.33	0.3068	0.0839974	0.295528	1.03814	0.299203	0.593211
ENSMUSG00000097772	5430416N02Rik	86.2759	-0.205935	-0.0952819	0.198435	-1.0378	0.299365	0.593263
ENSMUSG00000015889	Lta4h	829.843	-0.120095	-0.0835321	0.115756	-1.03748	0.29951	0.593365
ENSMUSG00000054072	Iigp1	7407.69	-0.299581	-0.0843017	0.288752	-1.0375	0.299503	0.593365
ENSMUSG00000055805	Fmnl1	53.2873	0.295016	0.0859843	0.284371	1.03743	0.299534	0.593365
ENSMUSG00000007836	Hnrnpa0	883.842	-0.0965411	-0.0762014	0.093073	-1.03726	0.299614	0.593446
ENSMUSG00000034936	Arl4d	512.797	-0.219851	-0.0936828	0.211972	-1.03717	0.299656	0.593452
ENSMUSG00000097448		8.6552	0.562747	0.0534766	0.542643	1.03705	0.299713	0.593487
ENSMUSG00000028964	Park7	3114.04	-0.137728	-0.0896942	0.132837	-1.03682	0.29982	0.593621
ENSMUSG00000021418	Rpp40	172.323	-0.145102	-0.0915375	0.139974	-1.03663	0.299908	0.593718
ENSMUSG00000027349	Fam98b	301.24	-0.108371	-0.0810708	0.10456	-1.03645	0.299992	0.593807
ENSMUSG00000031488	Rab11fip1	235.573	0.148049	0.0930119	0.14291	1.03596	0.30022	0.594043
ENSMUSG00000085415	Selenok-ps1	6.61597	-0.568649	-0.0529417	0.548919	-1.03594	0.300228	0.594043
ENSMUSG00000110419		7.25875	-0.510627	-0.0579183	0.492863	-1.03604	0.300183	0.594043
ENSMUSG00000020053	Igf1	14481.8	-0.259258	-0.0901314	0.250392	-1.03541	0.300478	0.594202
ENSMUSG00000026768	Itga8	157.394	0.30389	0.0838856	0.293512	1.03536	0.300501	0.594202
ENSMUSG00000029462	Vps29	739.891	-0.0918249	-0.0728815	0.0886659	-1.03563	0.300376	0.594202
ENSMUSG00000036292	Gramd1c	1299.09	0.234311	0.0936218	0.226291	1.03544	0.300465	0.594202
ENSMUSG00000041797	Abca9	65.8993	0.234022	0.0925342	0.226031	1.03535	0.300504	0.594202
ENSMUSG00000016528	Mapkapk2	1502.61	-0.150924	-0.0925808	0.145822	-1.03498	0.300677	0.594324
ENSMUSG00000048920	Fkrp	239.623	-0.138407	-0.0911316	0.133731	-1.03497	0.300683	0.594324
ENSMUSG00000116673	A630089N07Rik	17.0661	-0.342363	-0.0779064	0.330782	-1.03501	0.300664	0.594324
ENSMUSG00000006638	Abhd1	101.395	-0.231411	-0.0929112	0.223633	-1.03478	0.300772	0.594344
ENSMUSG00000030316	Tamm41	84.4263	0.188258	0.0954135	0.181917	1.03485	0.300737	0.594344
ENSMUSG00000038179	Slamf7	14.7902	0.521015	0.056003	0.503938	1.03389	0.301189	0.595091
ENSMUSG00000029376	Mthfd2l	51.5026	-0.200497	-0.0946887	0.193972	-1.03364	0.301304	0.595242
ENSMUSG00000001552	Jup	1227.68	0.139841	0.0930816	0.13533	1.03334	0.301447	0.595393
ENSMUSG00000023904	Hcfc1r1	843.423	-0.11539	-0.0817673	0.11167	-1.03331	0.30146	0.595393
ENSMUSG00000021127	Zfp36l1	3237.04	0.187657	0.0970189	0.181669	1.03296	0.301621	0.595635
ENSMUSG00000028522	Mier1	639.284	0.104058	0.0793415	0.100764	1.03269	0.301751	0.595814
ENSMUSG00000050931	Sgms2	946.814	0.169819	0.0945936	0.164462	1.03257	0.301803	0.59584
ENSMUSG00000008475	Arpc5	1211.39	-0.0990546	-0.0779225	0.0959533	-1.03232	0.301921	0.595863
ENSMUSG00000027722	Afg2a	101.04	-0.181458	-0.0945798	0.175791	-1.03224	0.30196	0.595863
ENSMUSG00000042106	Inka1	11.0343	0.391213	0.0716173	0.378945	1.03237	0.301897	0.595863
ENSMUSG00000051506	Wdfy4	67.1126	0.294202	0.0856182	0.285044	1.03213	0.302011	0.595863
ENSMUSG00000086288		17.9167	-0.329051	-0.0797538	0.318788	-1.03219	0.301981	0.595863
ENSMUSG00000063889	Crem	600.312	0.19369	0.0950443	0.187694	1.03195	0.302096	0.595953
ENSMUSG00000028163	Nfkb1	556.086	0.0927983	0.0744217	0.0899328	1.03186	0.302137	0.595956
ENSMUSG00000087260	Lamtor5	416.198	-0.0967709	-0.0757265	0.0938024	-1.03165	0.302238	0.596079
ENSMUSG00000028797	Tmem234	1167.48	-0.126031	-0.087953	0.122195	-1.03139	0.302357	0.596175
ENSMUSG00000034175	Rhbdd3	204.107	-0.133024	-0.0897012	0.128977	-1.03137	0.302365	0.596175
ENSMUSG00000026575	Nme7	226.984	0.186376	0.0962788	0.180751	1.03112	0.302486	0.596181
ENSMUSG00000031221	Igbp1	1549.15	-0.101301	-0.0769795	0.0982376	-1.03118	0.302455	0.596181
ENSMUSG00000036104	Rab3gap1	913.658	-0.130891	-0.0884067	0.126941	-1.03112	0.302486	0.596181
ENSMUSG00000057278	Snrpg	224.206	0.120415	0.0866213	0.116796	1.03098	0.30255	0.596229
ENSMUSG00000019966	Kitl	61.7664	-0.284303	-0.0858479	0.275789	-1.03087	0.302601	0.596253
ENSMUSG00000043418	Lrit2	138.877	0.339043	0.0800726	0.329031	1.03043	0.302809	0.596585
ENSMUSG00000032293	Ireb2	1449.88	0.150534	0.0905029	0.146115	1.03025	0.302894	0.596627
ENSMUSG00000039461	Tcta	296.845	-0.129545	-0.0877419	0.125745	-1.03022	0.302909	0.596627
ENSMUSG00000040841	Six5	86.335	-0.171476	-0.0941114	0.166489	-1.02995	0.303032	0.596791
ENSMUSG00000022559	Fbxl6	257.889	-0.116309	-0.0855303	0.112937	-1.02986	0.303077	0.596803
ENSMUSG00000021254	Gpatch2l	227.036	-0.12758	-0.0869114	0.123893	-1.02976	0.303123	0.596816
ENSMUSG00000056919	Cep162	136.716	0.1578	0.0948952	0.153289	1.02943	0.303277	0.596965
ENSMUSG00000119945		6.78627	-0.52288	-0.0557647	0.507919	-1.02945	0.303266	0.596965
ENSMUSG00000026917	Wdr5	516.065	-0.0969465	-0.075954	0.0942003	-1.02915	0.303408	0.596975
ENSMUSG00000031304	Il2rg	80.2158	0.22125	0.0934228	0.215011	1.02902	0.303472	0.596975
ENSMUSG00000036022	Pabir2	50.621	0.203078	0.094698	0.197361	1.02897	0.303494	0.596975
ENSMUSG00000044030	Irf2bp1	246.184	-0.13071	-0.087808	0.127036	-1.02892	0.303518	0.596975
ENSMUSG00000098235	Gm7497	21.7039	-0.323157	-0.0798365	0.314024	-1.02908	0.303441	0.596975
ENSMUSG00000109703		26.3543	-0.337625	-0.0778356	0.328136	-1.02892	0.303518	0.596975
ENSMUSG00000097187		16.1322	0.352768	0.0762611	0.34291	1.02875	0.303597	0.597053
ENSMUSG00000104369		7.41628	0.558356	0.0533075	0.542943	1.02839	0.303767	0.59731
ENSMUSG00000002396	Ocel1	147.589	-0.14218	-0.091722	0.13828	-1.0282	0.303855	0.597328
ENSMUSG00000116564	Riok2	466.863	0.127596	0.0866435	0.124094	1.02822	0.303848	0.597328
ENSMUSG00000025591	Tma16	144.938	-0.161888	-0.0935316	0.157479	-1.028	0.303951	0.59744
ENSMUSG00000028356	Ambp	59658.2	-0.156445	-0.0923398	0.152208	-1.02784	0.304027	0.597512
ENSMUSG00000022667	Cd200r1	18.867	0.332843	0.0790841	0.323888	1.02765	0.304116	0.597532
ENSMUSG00000049517	Rps23	2246.34	0.140685	0.0901917	0.136896	1.02768	0.3041	0.597532
ENSMUSG00000120920		18.4744	0.365567	0.0740565	0.355804	1.02744	0.304214	0.597647
ENSMUSG00000094483	Purb	901.247	0.132	0.0882181	0.128494	1.02729	0.304284	0.597708
ENSMUSG00000026153	Fam135a	560.692	-0.135831	-0.089396	0.132245	-1.02712	0.304366	0.597792
ENSMUSG00000062382	Ftl1-ps2	7.38789	-0.488378	-0.0592321	0.475577	-1.02692	0.30446	0.597899
ENSMUSG00000031706	Rfx1	215.692	-0.129999	-0.0877103	0.126603	-1.02682	0.304505	0.597911
ENSMUSG00000112630	Gm36908	7.26341	-0.586888	-0.0503645	0.571609	-1.02673	0.304547	0.597916
ENSMUSG00000057440	Mpp7	81.9256	-0.269589	-0.0874027	0.262673	-1.02633	0.304737	0.598157
ENSMUSG00000079499	6530402F18Rik	13.2038	0.382712	0.072185	0.372903	1.0263	0.304749	0.598157
ENSMUSG00000061666	Gdpd1	17.1343	-0.329844	-0.0789441	0.321465	-1.02607	0.30486	0.598298
ENSMUSG00000020961	Ston2	184.351	-0.128753	-0.0871373	0.12558	-1.02527	0.305236	0.59888
ENSMUSG00000024346	Pfdn1	810.443	0.0996572	0.0781867	0.0971969	1.02531	0.305216	0.59888
ENSMUSG00000024811	Tnks2	1001.42	0.137646	0.0896307	0.134289	1.025	0.305364	0.598891
ENSMUSG00000028453	Fancg	51.6113	0.180601	0.0940718	0.176187	1.02505	0.305338	0.598891
ENSMUSG00000038025	Phf2	443.855	0.176547	0.0959831	0.172254	1.02492	0.305399	0.598891
ENSMUSG00000058704	Memo1	510.284	-0.129867	-0.0902248	0.1267	-1.025	0.305364	0.598891
ENSMUSG00000021377	Dek	1278.37	0.113411	0.0853043	0.110676	1.02471	0.3055	0.599013
ENSMUSG00000021364	Elovl2	18202.8	0.193839	0.0943306	0.18924	1.0243	0.305695	0.599316
ENSMUSG00000052763	Zfp212	117.625	-0.139277	-0.0896947	0.135998	-1.02411	0.305784	0.599336
ENSMUSG00000097290	1300002E11Rik	177.77	-0.156323	-0.0927569	0.152642	-1.02411	0.305782	0.599336
ENSMUSG00000031149	Praf2	58.8607	0.292378	0.0841627	0.285525	1.024	0.305834	0.599357
ENSMUSG00000032251	Irak1bp1	35.8549	0.317042	0.0812284	0.309668	1.02381	0.305924	0.599456
ENSMUSG00000059552	Trp53	410.106	-0.123759	-0.0852239	0.120906	-1.0236	0.306026	0.599539
ENSMUSG00000086589	Gm12915	7.80092	-0.472434	-0.0603386	0.461562	-1.02356	0.306045	0.599539
ENSMUSG00000042198	Chchd7	454.952	0.14829	0.0913231	0.144896	1.02342	0.306108	0.599585
ENSMUSG00000026135	Zfp142	179.714	0.181034	0.0941296	0.176914	1.02329	0.30617	0.599629
ENSMUSG00000026659	Dusp12	307.118	0.106471	0.0799368	0.104085	1.02293	0.306342	0.599769
ENSMUSG00000035498	Cdcp1	101.246	0.261485	0.0880338	0.255594	1.02305	0.306285	0.599769
ENSMUSG00000036707	Cab39	1367.4	-0.103563	-0.0797116	0.101254	-1.02281	0.306399	0.599769
ENSMUSG00000091154		14.2487	0.3497	0.0758351	0.3419	1.02281	0.306396	0.599769
ENSMUSG00000020262	Adarb1	241.77	-0.212388	-0.0923755	0.207756	-1.0223	0.30664	0.59977
ENSMUSG00000022383	Ppara	1407.84	0.350985	0.0747673	0.343254	1.02252	0.306534	0.59977
ENSMUSG00000025019	Lcor	74.6729	0.272278	0.0868413	0.266328	1.02234	0.30662	0.59977
ENSMUSG00000039542	Ncam1	13.5578	-0.661331	-0.0444288	0.646824	-1.02243	0.306578	0.59977
ENSMUSG00000052812	Atad2b	293.884	-0.157605	-0.0920943	0.154122	-1.0226	0.306497	0.59977
ENSMUSG00000054611	Kdm2a	1108	0.125471	0.0873199	0.122743	1.02222	0.306676	0.59977
ENSMUSG00000066151	Fkbp15	943.378	0.103649	0.0785426	0.101353	1.02265	0.306474	0.59977
ENSMUSG00000014776	Nol3	29.6412	0.356928	0.0744535	0.349285	1.02188	0.306836	0.599942
ENSMUSG00000028295	Smim8	211.196	-0.135395	-0.0886144	0.13252	-1.0217	0.306922	0.599942
ENSMUSG00000069744	Psmb3	1052.58	-0.12597	-0.0861715	0.123288	-1.02175	0.306897	0.599942
ENSMUSG00000079334	Naa80	1581.17	-0.195978	-0.0927858	0.191785	-1.02187	0.306844	0.599942
ENSMUSG00000092220		17.9108	0.386317	0.0705401	0.378218	1.02141	0.307058	0.600131
ENSMUSG00000020817	Rabep1	1293.03	0.147296	0.0925069	0.144245	1.02115	0.307184	0.600299
ENSMUSG00000026192	Atic	580.615	-0.107124	-0.0804108	0.104976	-1.02046	0.30751	0.600858
ENSMUSG00000067924	Rtl8b	46.2615	0.194632	0.0937911	0.190747	1.02037	0.307553	0.600861
ENSMUSG00000073982	Rhog	360.155	-0.120634	-0.0832162	0.118235	-1.02029	0.30759	0.600861
ENSMUSG00000032652	Crebl2	898.083	0.0970484	0.0756902	0.095137	1.02009	0.307685	0.60097
ENSMUSG00000002981	Clptm1	2176.68	-0.121763	-0.0844629	0.119388	-1.01989	0.307779	0.601015
ENSMUSG00000039108	Lsm14b	630.814	-0.10866	-0.0813776	0.106542	-1.01988	0.307788	0.601015
ENSMUSG00000020610	Amz2	491.497	0.0789586	0.0655205	0.0774474	1.01951	0.30796	0.601143
ENSMUSG00000060098	Prmt7	301.663	-0.103687	-0.077822	0.101696	-1.01958	0.307929	0.601143
ENSMUSG00000063281	Zfp35	258.473	-0.171144	-0.0932915	0.167872	-1.01949	0.307972	0.601143
ENSMUSG00000020630	Rnaseh1	116.044	-0.149745	-0.0909141	0.146934	-1.01913	0.30814	0.601264
ENSMUSG00000039221	Rpl22l1	517.887	-0.159757	-0.0921003	0.156765	-1.01909	0.30816	0.601264
ENSMUSG00000045777	Ifitm10	9.1278	0.477586	0.0594636	0.468671	1.01902	0.308192	0.601264
ENSMUSG00000101211		12.9167	-0.437163	-0.0634512	0.42896	-1.01912	0.308144	0.601264
ENSMUSG00000025373	Rnf41	209.801	0.106456	0.0820264	0.104495	1.01877	0.308312	0.60142
ENSMUSG00000019370	Calm3	987.854	0.10161	0.0770779	0.0997784	1.01836	0.308508	0.601647
ENSMUSG00000039164	Naif1	104.756	-0.163225	-0.0920748	0.160277	-1.0184	0.30849	0.601647
ENSMUSG00000024160	Spsb3	192.802	-0.150566	-0.0913139	0.147898	-1.01804	0.308659	0.601789
ENSMUSG00000026705	Klhl20	228.634	0.144982	0.0902179	0.142411	1.01805	0.308652	0.601789
ENSMUSG00000059974	Ntm	84.9288	0.192296	0.0945658	0.188905	1.01795	0.308702	0.601794
ENSMUSG00000073000	Ppp1r36dn	11.2097	0.650293	0.0450632	0.638898	1.01784	0.308756	0.601823
ENSMUSG00000024357	Sil1	1464.52	-0.0956111	-0.072925	0.0939669	-1.0175	0.308917	0.602
ENSMUSG00000069835	Sat2	298.557	0.158176	0.0922857	0.155459	1.01748	0.308926	0.602
ENSMUSG00000038507	Parp12	711.237	0.145371	0.0906518	0.142941	1.017	0.309155	0.602369
ENSMUSG00000042055	Wdr11	687.837	0.109227	0.0812223	0.10744	1.01663	0.309329	0.602553
ENSMUSG00000047281	Sfn	16.8161	0.306727	0.081011	0.301687	1.01671	0.309293	0.602553
ENSMUSG00000075054	Yae1d1	267.821	-0.137933	-0.0886279	0.135694	-1.0165	0.309392	0.602599
ENSMUSG00000074781	Ube2n	396.667	-0.133474	-0.0876823	0.131325	-1.01636	0.309459	0.602652
ENSMUSG00000001156	Mxd1	172.068	0.129834	0.0882074	0.127808	1.01585	0.309702	0.602712
ENSMUSG00000018882	Mrpl45	597.776	0.119798	0.0835222	0.117901	1.01609	0.309588	0.602712
ENSMUSG00000020300	Cpeb4	1087.38	0.178841	0.0931197	0.176053	1.01584	0.309706	0.602712
ENSMUSG00000028830	AU040320	706.155	0.135209	0.0863591	0.133112	1.01575	0.309747	0.602712
ENSMUSG00000029345	Tfip11	488.123	-0.111435	-0.08473	0.109719	-1.01564	0.309803	0.602712
ENSMUSG00000031734	Irx3	12.6434	-0.447999	-0.0621556	0.440946	-1.01599	0.309632	0.602712
ENSMUSG00000047420	Fam180a	40.8038	-0.395792	-0.0680766	0.389575	-1.01596	0.309649	0.602712
ENSMUSG00000085404		273.1	-0.479167	-0.0581562	0.471795	-1.01563	0.309808	0.602712
ENSMUSG00000007207	Stx1a	13.9088	0.358039	0.0734907	0.35281	1.01482	0.310191	0.603303
ENSMUSG00000031508	Ankrd10	206.984	0.176855	0.0932888	0.17426	1.01489	0.310156	0.603303
ENSMUSG00000031832	Taf1c	36.0281	-0.22608	-0.0909575	0.222832	-1.01458	0.310308	0.603453
ENSMUSG00000041229	Phf8	223.268	-0.223914	-0.0905665	0.220721	-1.01447	0.31036	0.603477
ENSMUSG00000038683	Pak1ip1	973.708	-0.106616	-0.0779559	0.105109	-1.01433	0.310425	0.603527
ENSMUSG00000040374	Pex2	766.926	-0.110284	-0.0807656	0.108736	-1.01424	0.310469	0.603536
ENSMUSG00000054717	Hmgb2	94.0303	0.259283	0.0872088	0.255774	1.01372	0.310718	0.603864
ENSMUSG00000074479		18.6694	-0.29651	-0.0823829	0.292493	-1.01373	0.31071	0.603864
ENSMUSG00000022621	Rabl2	89.9982	0.149369	0.0907619	0.14736	1.01363	0.310761	0.60387
ENSMUSG00000017344	Vtn	54091.2	-0.177634	-0.092497	0.175287	-1.01339	0.310875	0.604015
ENSMUSG00000019906	Lin7a	261.931	0.29768	0.0824905	0.293811	1.01317	0.310978	0.604062
ENSMUSG00000085175	Gm11423	42.4642	-0.220221	-0.0914043	0.217344	-1.01324	0.310946	0.604062
ENSMUSG00000093803	Ppp2r3d	296.61	0.167913	0.0924661	0.165753	1.01303	0.311044	0.604111
ENSMUSG00000049606	Zfp644	345.193	0.120395	0.0846227	0.118873	1.0128	0.311156	0.604251
ENSMUSG00000041378	Cldn5	93.9837	0.181078	0.095711	0.178811	1.01268	0.311214	0.604288
ENSMUSG00000061028	Clasrp	404.599	0.132501	0.0882021	0.130862	1.01253	0.311287	0.604352
ENSMUSG00000015671	Psma2	1935.41	-0.104817	-0.0783332	0.103572	-1.01203	0.311526	0.604429
ENSMUSG00000026958	Dpp7	450.336	-0.158668	-0.0924855	0.156746	-1.01226	0.311415	0.604429
ENSMUSG00000047371	Zfp768	349.451	-0.129546	-0.0847025	0.127998	-1.01209	0.311494	0.604429
ENSMUSG00000060261	Gtf2i	2565.66	0.134803	0.085651	0.13316	1.01234	0.311374	0.604429
ENSMUSG00000076612	Ighg2c	6.97967	0.918098	0.0319077	0.907181	1.01203	0.311522	0.604429
ENSMUSG00000039347	Atp6v0e2	12.6827	-0.451663	-0.0611114	0.446423	-1.01174	0.311663	0.604619
ENSMUSG00000028560	Usp1	360.603	-0.12862	-0.0878346	0.1272	-1.01116	0.311939	0.605
ENSMUSG00000079043	Fastkd5	102.951	-0.174133	-0.0923958	0.172204	-1.0112	0.31192	0.605
ENSMUSG00000034432	Cops8	542.626	-0.100374	-0.0772633	0.0993089	-1.01073	0.312146	0.605324
ENSMUSG00000002797	Ggct	254	0.240685	0.0890379	0.238165	1.01058	0.312217	0.605383
ENSMUSG00000021271	Zfp839	162.631	-0.120707	-0.0840365	0.119479	-1.01028	0.312361	0.605506
ENSMUSG00000035885	Cox8a	3825.47	-0.119225	-0.0828168	0.118021	-1.0102	0.312399	0.605506
ENSMUSG00000101517		329.916	-0.243561	-0.0878833	0.241078	-1.0103	0.312351	0.605506
ENSMUSG00000033970	Rfc3	141.06	0.185493	0.0924492	0.183686	1.00984	0.312572	0.605763
ENSMUSG00000039989	Cbx4	582.086	-0.162807	-0.0943298	0.161234	-1.00976	0.312612	0.605763
ENSMUSG00000031431	Tsc22d3	2964.4	-0.251295	-0.0872272	0.248891	-1.00966	0.312658	0.605775
ENSMUSG00000003235	Eif2b5	939.345	-0.0878187	-0.0704031	0.0870047	-1.00936	0.312804	0.605877
ENSMUSG00000007880	Arid1a	1393.03	0.107883	0.0798734	0.106916	1.00905	0.31295	0.605877
ENSMUSG00000017299	Dnttip1	395.027	-0.107012	-0.0795819	0.106051	-1.00906	0.312945	0.605877
ENSMUSG00000023020	Cox14	433.377	-0.112985	-0.0815099	0.111962	-1.00913	0.312911	0.605877
ENSMUSG00000025024	Smndc1	438.843	0.0989659	0.0763717	0.0980745	1.00909	0.312932	0.605877
ENSMUSG00000031004	Mki67	104.214	0.592258	0.047443	0.586886	1.00915	0.312901	0.605877
ENSMUSG00000003477	Inmt	9586.68	0.307065	0.0800762	0.304441	1.00862	0.313157	0.606045
ENSMUSG00000035773	Kiss1r	7.83778	0.445532	0.0621279	0.441684	1.00871	0.313113	0.606045
ENSMUSG00000051341	Zfp52	20.2337	0.338601	0.0751782	0.335695	1.00866	0.31314	0.606045
ENSMUSG00000005373	Mlxipl	7229.1	-0.170391	-0.0918067	0.16896	-1.00847	0.31323	0.606066
ENSMUSG00000020888	Dvl2	94.6357	0.195022	0.0923384	0.193435	1.0082	0.313356	0.606066
ENSMUSG00000022673	Mcm4	98.888	0.173931	0.0923847	0.172501	1.00829	0.313316	0.606066
ENSMUSG00000055670	Zzef1	753.967	0.142459	0.0894668	0.141293	1.00825	0.313332	0.606066
ENSMUSG00000114579		26.1746	-0.28856	-0.0823023	0.286218	-1.00818	0.313367	0.606066
ENSMUSG00000020836	Coro6	7.45846	0.628753	0.0461127	0.62372	1.00807	0.313421	0.606095
ENSMUSG00000075271	Ift70a1	23.21	-0.339114	-0.0750649	0.336444	-1.00793	0.313487	0.606143
ENSMUSG00000019790	Stxbp5	310.259	0.135823	0.0907849	0.13477	1.00781	0.313546	0.606151
ENSMUSG00000026594	Ralgps2	685.647	0.181336	0.0909136	0.17994	1.00776	0.31357	0.606151
ENSMUSG00000115852	Gm4521	310.198	-0.227922	-0.0896916	0.226201	-1.00761	0.313643	0.606214
ENSMUSG00000101970	Chaserr	241.92	-0.165937	-0.0908648	0.1647	-1.00751	0.313691	0.606229
ENSMUSG00000042726	Trafd1	997.691	0.112957	0.081875	0.112136	1.00733	0.313778	0.606321
ENSMUSG00000046814	Gchfr	1550.12	0.154412	0.0901761	0.153337	1.00701	0.313929	0.606535
ENSMUSG00000100863	Gm12669	15.7989	-0.328308	-0.0764644	0.326073	-1.00686	0.314004	0.606603
ENSMUSG00000029206	Nsun7	7.07803	0.490663	0.0566972	0.487447	1.0066	0.314128	0.606644
ENSMUSG00000031446	Cul4a	2648.52	0.129236	0.0872427	0.128381	1.00666	0.314097	0.606644
ENSMUSG00000120027		32.1147	-0.239539	-0.088689	0.237977	-1.00656	0.314145	0.606644
ENSMUSG00000024292	Cyp4f14	4587.02	-0.302731	-0.0774576	0.301011	-1.00571	0.314553	0.606815
ENSMUSG00000029162	Khk	8938.32	-0.258214	-0.0786505	0.256627	-1.00618	0.314327	0.606815
ENSMUSG00000033065	Pfkm	377.759	0.190883	0.0928656	0.18972	1.00613	0.314352	0.606815
ENSMUSG00000035437	Rabgap1	437.681	0.0976726	0.0741865	0.0970811	1.00609	0.314371	0.606815
ENSMUSG00000036896	C1qc	914.158	0.191088	0.092648	0.189942	1.00604	0.314398	0.606815
ENSMUSG00000041225	Arhgap12	686.722	0.0950543	0.0744181	0.094507	1.00579	0.314516	0.606815
ENSMUSG00000074863	Platr25	18.9653	0.295521	0.081229	0.293828	1.00576	0.314531	0.606815
ENSMUSG00000113450	Zfp935	34.0072	0.22323	0.0903647	0.221951	1.00576	0.31453	0.606815
ENSMUSG00000041375	Ccdc9	340.021	0.142835	0.0903021	0.142073	1.00536	0.314722	0.606988
ENSMUSG00000111740		14.8021	-0.382375	-0.0689817	0.380332	-1.00537	0.314718	0.606988
ENSMUSG00000096935	1700113A16Rik	43.889	-0.212567	-0.0907671	0.211467	-1.0052	0.314799	0.607058
ENSMUSG00000031949	Adat1	128.142	-0.11391	-0.0818602	0.113361	-1.00484	0.314973	0.607114
ENSMUSG00000039632	Odad3	55.7046	-0.397906	-0.0652358	0.396033	-1.00473	0.315028	0.607114
ENSMUSG00000113788		47.9596	0.323695	0.0768748	0.322164	1.00475	0.315016	0.607114
ENSMUSG00000114267		19.3015	-0.391886	-0.0674136	0.389934	-1.00501	0.314893	0.607114
ENSMUSG00000121256		15.8281	-0.283748	-0.0824792	0.282349	-1.00495	0.314919	0.607114
ENSMUSG00000046516	Cox17	880.133	0.11815	0.0830331	0.117613	1.00456	0.315107	0.607175
ENSMUSG00000079184	Mphosph8	818.042	-0.167705	-0.0910702	0.166958	-1.00448	0.315149	0.607175
ENSMUSG00000091721	Gimd1	71.1092	0.232995	0.0892025	0.231971	1.00441	0.31518	0.607175
ENSMUSG00000048732	Klhl11	10.9103	0.468315	0.0585326	0.466337	1.00424	0.315263	0.607259
ENSMUSG00000009079	Ewsr1	1615.86	0.096209	0.0724387	0.0958592	1.00365	0.315547	0.607651
ENSMUSG00000025076	Casp7	496.921	0.135693	0.0882579	0.135221	1.00349	0.315626	0.607651
ENSMUSG00000030347	D6Wsu163e	218.716	-0.145982	-0.0895408	0.145454	-1.00363	0.315555	0.607651
ENSMUSG00000068184	Ndufaf2	352.14	-0.139339	-0.0881266	0.138849	-1.00352	0.315608	0.607651
ENSMUSG00000008333	Snrpb2	512.205	-0.0940241	-0.0736454	0.0937179	-1.00327	0.315732	0.607778
ENSMUSG00000001910	Nacc1	433.89	-0.125645	-0.0850507	0.125261	-1.00306	0.31583	0.607889
ENSMUSG00000014704	Hoxa2	7.9238	-0.451811	-0.0604862	0.450589	-1.00271	0.316	0.607908
ENSMUSG00000022389	Tef	2278.64	0.257098	0.0904794	0.256397	1.00273	0.315989	0.607908
ENSMUSG00000023070	Rgn	19631.7	0.25325	0.0868341	0.252587	1.00263	0.316042	0.607908
ENSMUSG00000024319	Vps52	518.977	-0.0796501	-0.0654096	0.0794544	-1.00246	0.31612	0.607908
ENSMUSG00000031138	F9	4233.52	-0.180931	-0.0902252	0.180479	-1.0025	0.3161	0.607908
ENSMUSG00000038705	Gmeb2	298.492	0.123238	0.0845822	0.12288	1.00292	0.315902	0.607908
ENSMUSG00000056091	St3gal5	5110.57	-0.21103	-0.0904681	0.210457	-1.00272	0.315995	0.607908
ENSMUSG00000029111	Nelfa	243.2	-0.138027	-0.087709	0.137731	-1.00215	0.316271	0.608122
ENSMUSG00000024302	Dtna	6.82926	0.508075	0.0549337	0.5072	1.00172	0.316477	0.60844
ENSMUSG00000020280	Pus10	428.601	-0.13477	-0.0870405	0.134575	-1.00145	0.31661	0.608549
ENSMUSG00000022443	Myh9	2743.79	0.233544	0.0894353	0.233228	1.00136	0.316654	0.608549
ENSMUSG00000046010	Zfp830	206.997	-0.11603	-0.0815804	0.115868	-1.00139	0.316636	0.608549
ENSMUSG00000015766	Eps8	81.6005	0.268866	0.0843736	0.268598	1.001	0.316828	0.608653
ENSMUSG00000023191	P3h3	71.2243	0.263919	0.0844033	0.263624	1.00112	0.31677	0.608653
ENSMUSG00000034853	Acot11	110.343	0.42522	0.0628974	0.424767	1.00107	0.316795	0.608653
ENSMUSG00000000303	Cdh1	1047.29	-0.307041	-0.077971	0.306866	-1.00057	0.317035	0.608653
ENSMUSG00000027962	Vcam1	454.545	0.222773	0.0900716	0.222661	1.0005	0.317068	0.608653
ENSMUSG00000030708	Dnajb13	7.52844	0.463961	0.0591326	0.463622	1.00073	0.316958	0.608653
ENSMUSG00000036026	Tmem63b	1606.73	0.163746	0.0910004	0.163613	1.00081	0.316917	0.608653
ENSMUSG00000062031	Pgghg	812.915	0.0954125	0.0743711	0.0953258	1.00091	0.316871	0.608653
ENSMUSG00000070808	Bicra	223.824	0.138325	0.0881314	0.138246	1.00057	0.317035	0.608653
ENSMUSG00000017950	Hnf4a	10598	-0.198623	-0.0908948	0.198576	-1.00024	0.317195	0.60882
ENSMUSG00000012519	Mlkl	149.245	0.216881	0.0901284	0.216865	1.00007	0.317275	0.608844
ENSMUSG00000061983	Rps12	4827.2	0.144083	0.0909247	0.144076	1.00005	0.317288	0.608844
ENSMUSG00000031841	Cdh13	92.3518	0.207171	0.0909583	0.207189	0.999912	0.317353	0.608885
ENSMUSG00000089889	0610040B10Rik	47.2637	-0.223604	-0.0893752	0.22364	-0.999836	0.31739	0.608885
ENSMUSG00000068479	Mfap1a	163.273	0.143256	0.0885141	0.1433	0.999698	0.317457	0.608936
ENSMUSG00000028358	Zfp618	50.1911	0.441433	0.0609421	0.441716	0.999358	0.317621	0.609175
ENSMUSG00000086382	Chrna1os	43.7006	-0.256767	-0.0846143	0.257	-0.999095	0.317749	0.609343
ENSMUSG00000005103	Wdr1	1012.31	0.0854264	0.0692486	0.0855188	0.998919	0.317834	0.609429
ENSMUSG00000033773	Rpap2	294.1	-0.142	-0.0881628	0.142188	-0.998676	0.317951	0.609578
ENSMUSG00000024761		7.11817	-0.451773	-0.0597125	0.452436	-0.998535	0.31802	0.609632
ENSMUSG00000028780	Sema3c	21.5632	-0.404074	-0.065312	0.404785	-0.998244	0.318161	0.609826
ENSMUSG00000036528	Ppfibp2	847.804	0.202779	0.0971933	0.20316	0.998123	0.31822	0.609861
ENSMUSG00000049643	2310022A10Rik	117.578	-0.123543	-0.0843477	0.123794	-0.99797	0.318294	0.609926
ENSMUSG00000071076	Jund	1099.52	-0.119627	-0.082915	0.119905	-0.997676	0.318436	0.610122
ENSMUSG00000022369	Mtbp	76.7006	0.232944	0.0881574	0.233528	0.997497	0.318523	0.610212
ENSMUSG00000097746	Gm6225	8.79512	0.449806	0.0600457	0.45101	0.997329	0.318605	0.610291
ENSMUSG00000028245	Nsmaf	456.235	0.0929527	0.0727494	0.09323	0.997026	0.318752	0.610419
ENSMUSG00000049588	Ccdc69	13.5678	0.475385	0.0568844	0.476768	0.997099	0.318716	0.610419
ENSMUSG00000040446	Rprd1a	150.689	-0.17525	-0.0911925	0.175827	-0.996716	0.318902	0.610553
ENSMUSG00000040466	Blvrb	2375.65	0.180004	0.0894197	0.180593	0.996738	0.318892	0.610553
ENSMUSG00000078190	Dnm3os	13.7763	-0.462556	-0.0580742	0.464285	-0.996275	0.319116	0.610886
ENSMUSG00000104291		15.5339	0.456909	0.0590773	0.458843	0.995784	0.319355	0.611266
ENSMUSG00000002731	Prkra	281.363	0.147121	0.0889154	0.147882	0.994856	0.319806	0.611359
ENSMUSG00000005615	Pcyt1a	1479.17	0.162734	0.0888686	0.163524	0.995173	0.319652	0.611359
ENSMUSG00000020189	Osbpl8	642.211	-0.1887	-0.0924281	0.189637	-0.995061	0.319706	0.611359
ENSMUSG00000030051	Aplf	73.5946	0.174996	0.0911428	0.175789	0.995484	0.319501	0.611359
ENSMUSG00000031353	Rbbp7	1277.67	-0.100959	-0.0761138	0.101469	-0.994978	0.319747	0.611359
ENSMUSG00000036743	Psma8	11.284	-0.446887	-0.0598233	0.448995	-0.995305	0.319588	0.611359
ENSMUSG00000047264	Zfp358	299.517	-0.162365	-0.090531	0.163174	-0.995041	0.319716	0.611359
ENSMUSG00000079426	Arpc4	824.163	-0.0909536	-0.0721483	0.0913984	-0.995134	0.319671	0.611359
ENSMUSG00000096145	Vkorc1	726.532	-0.132637	-0.0862131	0.133264	-0.995294	0.319593	0.611359
ENSMUSG00000096370	Gm21992	16.2085	0.316895	0.0767788	0.318533	0.994858	0.319805	0.611359
ENSMUSG00000018143	Mafk	256.123	-0.160496	-0.0899402	0.16136	-0.994651	0.319906	0.611435
ENSMUSG00000028756	Pink1	3835.02	0.0937346	0.0728453	0.0942506	0.994526	0.319967	0.611435
ENSMUSG00000083827	Gm15712	20.1437	0.344943	0.0728125	0.346835	0.994544	0.319958	0.611435
ENSMUSG00000117458	Gm6552	19.2937	-0.322102	-0.0755142	0.323913	-0.994409	0.320024	0.611467
ENSMUSG00000067158	Col4a4	11.3914	-0.5171	-0.0524846	0.520099	-0.994234	0.320109	0.611553
ENSMUSG00000016487	Ppfibp1	988.637	0.206894	0.0894877	0.208253	0.993475	0.320479	0.611735
ENSMUSG00000020257	Wdr82	837.737	-0.0898166	-0.0711224	0.0904172	-0.993358	0.320536	0.611735
ENSMUSG00000024143	Rhoq	325.658	0.124821	0.0845013	0.125655	0.993362	0.320533	0.611735
ENSMUSG00000024993	Dennd10	402.769	-0.15345	-0.0892601	0.15443	-0.993652	0.320392	0.611735
ENSMUSG00000026991	Pkp4	2103.7	0.138339	0.0873905	0.139226	0.993626	0.320405	0.611735
ENSMUSG00000030683	Sez6l2	12.2935	0.449402	0.0596409	0.452411	0.993349	0.32054	0.611735
ENSMUSG00000037375	Hhat	22.9958	0.265764	0.0840336	0.267558	0.993293	0.320567	0.611735
ENSMUSG00000045333	Zfp423	13.6743	0.436999	0.0608608	0.43971	0.993835	0.320303	0.611735
ENSMUSG00000118504		27.0165	0.250911	0.0863263	0.252512	0.993661	0.320388	0.611735
ENSMUSG00000032593	Amigo3	23.6853	0.299651	0.0789341	0.301749	0.993049	0.320686	0.611877
ENSMUSG00000085776	5430402O13Rik	21.3223	0.249057	0.0860781	0.250818	0.992976	0.320722	0.611877
ENSMUSG00000009013	Dynll1	571.713	-0.230526	-0.0872349	0.232258	-0.992541	0.320934	0.612127
ENSMUSG00000098105	Gm8825	15.2029	-0.320754	-0.0754155	0.323159	-0.992556	0.320926	0.612127
ENSMUSG00000115124		102.239	-0.216786	-0.0872047	0.218444	-0.992413	0.320996	0.61217
ENSMUSG00000025234	Arih1	1270.53	-0.078671	-0.0653556	0.0792907	-0.992184	0.321108	0.612193
ENSMUSG00000033961	Zfp446	95.7445	0.194197	0.0905233	0.195735	0.992141	0.321129	0.612193
ENSMUSG00000037640	Zfp60	183.84	-0.138744	-0.0871599	0.139844	-0.99214	0.321129	0.612193
ENSMUSG00000021494	Ddx41	603.897	-0.115645	-0.0810968	0.116663	-0.991268	0.321555	0.612928
ENSMUSG00000020092	Pald1	170.779	-0.133335	-0.0862159	0.134579	-0.990759	0.321803	0.613302
ENSMUSG00000026836	Acvr1	394.259	-0.113232	-0.0808517	0.114295	-0.9907	0.321832	0.613302
ENSMUSG00000032518	Rpsa	4784.34	0.144378	0.0882357	0.145805	0.990215	0.322069	0.613676
ENSMUSG00000031532	Saraf	2110.14	-0.100379	-0.0822246	0.101379	-0.990131	0.32211	0.613678
ENSMUSG00000030894	Tpp1	2680.73	-0.100573	-0.0715786	0.101613	-0.989759	0.322292	0.613947
ENSMUSG00000034243	Golgb1	1839.16	0.279756	0.0798535	0.28268	0.989658	0.322341	0.613964
ENSMUSG00000006517	Mvd	264.356	0.758357	0.0359979	0.766686	0.989136	0.322596	0.614066
ENSMUSG00000008763	Man1a2	782.321	0.121312	0.0830179	0.122606	0.989449	0.322444	0.614066
ENSMUSG00000025145	Lrrc45	300.992	0.152221	0.0889393	0.153917	0.988983	0.322672	0.614066
ENSMUSG00000045665	Mfsd5	299.552	-0.109229	-0.0793684	0.110413	-0.989284	0.322524	0.614066
ENSMUSG00000060470	Adgrg3	117.532	0.161155	0.0898082	0.162942	0.98903	0.322649	0.614066
ENSMUSG00000108231		31.059	-0.224567	-0.0880082	0.226985	-0.989345	0.322495	0.614066
ENSMUSG00000120316		7.0374	-0.471606	-0.0566548	0.476866	-0.98897	0.322678	0.614066
ENSMUSG00000020170	Frs2	410.104	0.142846	0.0878727	0.144475	0.988722	0.322799	0.614099
ENSMUSG00000021831	Ero1a	241.265	0.144499	0.0909105	0.14616	0.988637	0.322841	0.614099
ENSMUSG00000027313	Chac1	229.47	-0.454488	-0.0581713	0.459682	-0.988699	0.32281	0.614099
ENSMUSG00000100801	Gm15459	12.3874	-0.393462	-0.0661677	0.397997	-0.988605	0.322857	0.614099
ENSMUSG00000028826	Maco1	1044.41	0.0927906	0.0722974	0.0939644	0.987509	0.323393	0.615042
ENSMUSG00000029547	Ints1	408.709	0.165598	0.0898932	0.167799	0.986888	0.323697	0.615544
ENSMUSG00000033307	Mif	2234.46	0.179839	0.0896829	0.182281	0.986604	0.323837	0.615655
ENSMUSG00000042870	Tom1	98.6958	0.162535	0.0894804	0.164733	0.98666	0.323809	0.615655
ENSMUSG00000047878	A4galt	8.10917	0.512532	0.0526232	0.519932	0.985766	0.324248	0.616291
ENSMUSG00000073633	Fbxo36	126.913	-0.219308	-0.0873748	0.222496	-0.985673	0.324293	0.616291
ENSMUSG00000096974		11.7137	-0.36415	-0.0684756	0.369431	-0.985706	0.324277	0.616291
ENSMUSG00000016018	Mtrex	566.63	-0.137062	-0.0849996	0.139092	-0.985406	0.324425	0.616464
ENSMUSG00000044600	Smim7	844.659	-0.0922932	-0.0740791	0.0936748	-0.985251	0.324501	0.616531
ENSMUSG00000056130	Ticam2	7.69827	0.487008	0.054982	0.4944	0.985049	0.3246	0.616643
ENSMUSG00000029231	Pdgfra	162.45	0.307809	0.0759918	0.312559	0.984806	0.32472	0.616749
ENSMUSG00000032872	Cyb5r4	423.052	-0.104177	-0.0773066	0.105788	-0.98477	0.324737	0.616749
ENSMUSG00000009563	Tor2a	593.975	-0.097203	-0.0745583	0.0987311	-0.984523	0.324858	0.616825
ENSMUSG00000026753	Ppp6c	1009.5	-0.131246	-0.0851041	0.133306	-0.984545	0.324848	0.616825
ENSMUSG00000033883	Zfp267	121.038	0.17882	0.089933	0.181648	0.984429	0.324905	0.616836
ENSMUSG00000089824	Rbm12	99.4095	-0.163923	-0.0893064	0.166534	-0.984322	0.324957	0.616859
ENSMUSG00000006589	Aprt	638.097	-0.172733	-0.0897307	0.175569	-0.983849	0.32519	0.617145
ENSMUSG00000028184	Adgrl2	1013.6	0.17923	0.0899339	0.18217	0.983857	0.325186	0.617145
ENSMUSG00000054517	Trim65	232.614	-0.104569	-0.0774101	0.106304	-0.983684	0.325271	0.617223
ENSMUSG00000085172		31.6193	-0.244643	-0.0852264	0.248749	-0.983491	0.325366	0.617325
ENSMUSG00000098048	Gm8330	15.0905	-0.323604	-0.0737801	0.329268	-0.9828	0.325706	0.617893
ENSMUSG00000034317	Trim59	9.52325	0.578138	0.0469323	0.588355	0.982635	0.325787	0.617942
ENSMUSG00000054364	Rhob	629.886	0.113468	0.0809352	0.115479	0.982582	0.325813	0.617942
ENSMUSG00000017697	Ada	55.9068	0.204333	0.0895134	0.207998	0.982379	0.325913	0.61799
ENSMUSG00000056383	AI987944	352.045	-0.175049	-0.0899945	0.178192	-0.982366	0.32592	0.61799
ENSMUSG00000025733	Rhot2	377.26	-0.0931918	-0.0726713	0.0948753	-0.982256	0.325974	0.618016
ENSMUSG00000029992	Gfpt1	406.417	-0.219796	-0.0877705	0.223846	-0.981907	0.326146	0.618234
ENSMUSG00000098154	Gm5787	12.8907	-0.374729	-0.0666388	0.381654	-0.981856	0.326171	0.618234
ENSMUSG00000050912	Tmem123	803.643	-0.12656	-0.0838826	0.128927	-0.981638	0.326278	0.618284
ENSMUSG00000115801		13.0969	-0.406822	-0.06254	0.414401	-0.98171	0.326243	0.618284
ENSMUSG00000028909	Ptpru	9.62302	-0.527593	-0.050271	0.537661	-0.981276	0.326457	0.618391
ENSMUSG00000033712	Ccar2	405.68	0.123746	0.0834142	0.126089	0.981423	0.326384	0.618391
ENSMUSG00000035184	Fam124a	318.706	-0.183424	-0.0890008	0.186915	-0.981323	0.326433	0.618391
ENSMUSG00000021846	Peli2	526.706	0.102821	0.0767768	0.104845	0.980691	0.326745	0.618552
ENSMUSG00000028845	Tekt2	9.25476	0.407994	0.0629351	0.415983	0.980794	0.326694	0.618552
ENSMUSG00000030869	Ndufab1	902.034	0.0962254	0.0739441	0.0981029	0.980862	0.326661	0.618552
ENSMUSG00000033790	Tubgcp5	111.256	-0.142135	-0.0875958	0.14493	-0.98071	0.326736	0.618552
ENSMUSG00000047215	Rpl9	1963.44	-0.0905114	-0.0702506	0.0922921	-0.980706	0.326738	0.618552
ENSMUSG00000000804	Usp32	558.614	0.126451	0.0843013	0.128974	0.980438	0.32687	0.618652
ENSMUSG00000022601	Zbtb11	361.271	0.161663	0.0890013	0.164892	0.980419	0.326879	0.618652
ENSMUSG00000030228	Pik3c2g	111.539	0.208623	0.0878553	0.21284	0.980189	0.326993	0.618676
ENSMUSG00000057933	Gsta2	156.763	0.66946	0.0397429	0.682933	0.980273	0.326951	0.618676
ENSMUSG00000120173		193.786	-0.279682	-0.0792101	0.285347	-0.980146	0.327014	0.618676
ENSMUSG00000022453	Naga	638.524	0.102607	0.0758376	0.104704	0.979976	0.327098	0.61868
ENSMUSG00000038936	Sccpdh	60.4599	0.19793	0.0894705	0.201966	0.980017	0.327078	0.61868
ENSMUSG00000031683	Lsm6	570.575	-0.157846	-0.0886547	0.161116	-0.979707	0.327231	0.618854
ENSMUSG00000020256	Aldh1l2	80.855	0.457647	0.057264	0.467492	0.978939	0.32761	0.619417
ENSMUSG00000052085	Dock8	432.469	-0.254542	-0.0822506	0.260016	-0.978948	0.327606	0.619417
ENSMUSG00000016194	Hsd11b1	13571.7	0.235346	0.0857878	0.240517	0.978501	0.327827	0.619749
ENSMUSG00000033436	Armcx2	47.9205	0.281673	0.08052	0.287933	0.978259	0.327946	0.619899
ENSMUSG00000022822	Abcc5	143.56	0.352538	0.0690579	0.360516	0.97787	0.328138	0.62003
ENSMUSG00000028173	Wls	119.137	0.185982	0.0893342	0.190163	0.978013	0.328068	0.62003
ENSMUSG00000109241	Gm7434	6.66289	-0.524948	-0.0505244	0.536801	-0.977918	0.328115	0.62003
ENSMUSG00000053205	Styx	57.4331	0.21097	0.0880484	0.215768	0.977762	0.328192	0.620054
ENSMUSG00000114443		6.8981	-0.448867	-0.0579128	0.459133	-0.97764	0.328252	0.620091
ENSMUSG00000042523	Dnal1	27.6478	0.311192	0.0749929	0.318426	0.977281	0.32843	0.62035
ENSMUSG00000004341	Gpx6	24.4519	-0.394637	-0.062189	0.403937	-0.976977	0.32858	0.620557
ENSMUSG00000020741	Cluh	5178.79	0.138827	0.0896573	0.142122	0.976817	0.32866	0.620629
ENSMUSG00000044881	Coa4	155.208	-0.131895	-0.0846889	0.135066	-0.97652	0.328807	0.62083
ENSMUSG00000002413	Braf	403.899	-0.11011	-0.0790716	0.112776	-0.97636	0.328886	0.620865
ENSMUSG00000110397		9.74764	0.502532	0.052567	0.514722	0.976318	0.328907	0.620865
ENSMUSG00000022836	Mylk	2651.3	0.180953	0.0830739	0.185414	0.975938	0.329095	0.621083
ENSMUSG00000041695	Kcnj2	16.9787	-0.493392	-0.052617	0.505632	-0.975793	0.329167	0.621083
ENSMUSG00000074373		31.7633	-0.724683	-0.0370412	0.742643	-0.975815	0.329156	0.621083
ENSMUSG00000100334	C230024C17Rik	7.95984	0.721218	0.037894	0.739139	0.975754	0.329186	0.621083
ENSMUSG00000102918	Pcdhgc3	49.1548	0.346537	0.0697077	0.355181	0.975662	0.329232	0.621092
ENSMUSG00000039270	Megf9	655.653	0.166535	0.089101	0.17072	0.975487	0.329319	0.621179
ENSMUSG00000037260	Hgsnat	1005.82	0.110999	0.0801049	0.113821	0.975207	0.329457	0.621286
ENSMUSG00000070493	Chchd2	2558.9	-0.161676	-0.0874518	0.165783	-0.975223	0.32945	0.621286
ENSMUSG00000018381	Abi3	104.037	0.178182	0.0878136	0.18275	0.975003	0.329559	0.621382
ENSMUSG00000024528	Srfbp1	129.584	-0.140086	-0.0864089	0.143686	-0.97494	0.32959	0.621382
ENSMUSG00000041481	Serpina3g	87.0192	0.182963	0.0885059	0.187698	0.974773	0.329673	0.621461
ENSMUSG00000081641	Gm9439	8.34759	-0.418898	-0.0605694	0.429929	-0.974342	0.329887	0.62171
ENSMUSG00000102571		16.4161	-0.385369	-0.064279	0.395517	-0.974342	0.329887	0.62171
ENSMUSG00000091443		26.5983	0.268087	0.0807249	0.275172	0.974252	0.329932	0.621717
ENSMUSG00000031967	Afg3l1	1083.44	-0.0884931	-0.0706696	0.090841	-0.974154	0.32998	0.621731
ENSMUSG00000009621	Vav2	845.713	0.165128	0.0884964	0.169582	0.973733	0.330189	0.621823
ENSMUSG00000025544	Tm9sf2	3856.48	-0.147875	-0.0868582	0.151836	-0.973914	0.330099	0.621823
ENSMUSG00000042476	Abcb4	7453.68	-0.136013	-0.0867584	0.139676	-0.973771	0.33017	0.621823
ENSMUSG00000115545		8.52428	0.475491	0.0547592	0.488321	0.973726	0.330193	0.621823
ENSMUSG00000027932	Slc27a3	19.6106	0.277514	0.0795056	0.28508	0.973461	0.330324	0.621925
ENSMUSG00000047554	Tmem41b	287.653	0.151848	0.0874959	0.155989	0.973452	0.330329	0.621925
ENSMUSG00000036273	Lrrk2	44.6194	0.297968	0.0763364	0.306205	0.973099	0.330504	0.622024
ENSMUSG00000072572	Slc39a2	34.1061	-0.24783	-0.0832593	0.254678	-0.973114	0.330497	0.622024
ENSMUSG00000075486	Commd6	518.761	-0.101962	-0.0766332	0.104765	-0.973247	0.330431	0.622024
ENSMUSG00000068854	H2bc21	53.9201	0.229678	0.0853392	0.236074	0.972905	0.3306	0.622128
ENSMUSG00000081400	Gm13680	48.227	0.200207	0.0878925	0.205833	0.972667	0.330719	0.622275
ENSMUSG00000003970	Rpl8	5223.73	-0.129116	-0.0848574	0.132758	-0.972571	0.330767	0.622287
ENSMUSG00000002365	Snx9	1159.17	0.0922253	0.0708862	0.0948752	0.97207	0.331016	0.622678
ENSMUSG00000029202	Pds5a	940.431	0.147875	0.0867186	0.152175	0.971744	0.331178	0.622829
ENSMUSG00000032184	Lysmd2	19.9355	0.49761	0.0522396	0.512039	0.97182	0.33114	0.622829
ENSMUSG00000121347	Gm2011	23.3411	0.344061	0.0695995	0.354223	0.971312	0.331393	0.623156
ENSMUSG00000007815	Rhoa	2294.24	-0.0942631	-0.0727102	0.0970804	-0.97098	0.331558	0.623342
ENSMUSG00000049493	Pls1	38.6138	0.542914	0.0480156	0.559177	0.970917	0.33159	0.623342
ENSMUSG00000101493	2810405F17Rik	8.37575	-0.430302	-0.0589324	0.443215	-0.970866	0.331615	0.623342
ENSMUSG00000030127	Cops7a	1208.16	-0.0796276	-0.0655539	0.0820314	-0.970697	0.331699	0.623423
ENSMUSG00000030706	Mrpl48	499.836	0.0833302	0.066279	0.0858558	0.970583	0.331756	0.623454
ENSMUSG00000020691	Mettl2	203.751	-0.118156	-0.0811942	0.121761	-0.970397	0.331849	0.623551
ENSMUSG00000024883	Rin1	6.80151	0.491967	0.0530451	0.507142	0.970077	0.332008	0.623761
ENSMUSG00000030662	Ipo5	1370.23	0.101687	0.0769371	0.104849	0.969843	0.332125	0.623761
ENSMUSG00000049985	Ankrd55	15.1288	0.528508	0.0492542	0.544867	0.969977	0.332058	0.623761
ENSMUSG00000074283	Zfp109	33.1686	0.370031	0.0658222	0.38151	0.969911	0.332091	0.623761
ENSMUSG00000040483	Xaf1	253.749	0.195651	0.087844	0.20181	0.969481	0.332305	0.624023
ENSMUSG00000042492	Tbc1d10b	232.114	0.0979513	0.0742784	0.101045	0.969379	0.332356	0.624041
ENSMUSG00000058388	Phtf1	119.571	-0.115951	-0.0804194	0.119628	-0.969259	0.332416	0.624048
ENSMUSG00000084284		8.89966	-0.430631	-0.0583995	0.444312	-0.969207	0.332442	0.624048
ENSMUSG00000001082	Mfsd10	80.3737	-0.161092	-0.0874609	0.166255	-0.968946	0.332572	0.62406
ENSMUSG00000014932	Yes1	459.879	0.163666	0.0876186	0.1689	0.969012	0.332539	0.62406
ENSMUSG00000044244	Il20rb	16.1461	0.307833	0.0746083	0.317689	0.968974	0.332558	0.62406
ENSMUSG00000024234	Mtpap	337.806	-0.154339	-0.087488	0.159367	-0.968453	0.332818	0.624368
ENSMUSG00000034353	Ramp1	95.4665	0.214838	0.0866832	0.221819	0.968528	0.332781	0.624368
ENSMUSG00000047810	Ccdc88b	33.9472	0.319334	0.0727024	0.329835	0.968161	0.332964	0.624564
ENSMUSG00000031703	Itfg1	1586.18	-0.113535	-0.0802498	0.117368	-0.967339	0.333375	0.625258
ENSMUSG00000056310	Tyw1	402.153	-0.110656	-0.0786911	0.114421	-0.96709	0.333499	0.625413
ENSMUSG00000026639	Lamb3	105.365	-0.205444	-0.0867799	0.212531	-0.966654	0.333717	0.625745
ENSMUSG00000045092	S1pr1	1070.53	0.200859	0.0877208	0.20785	0.966363	0.333863	0.625941
ENSMUSG00000021646	Mccc2	1113.79	0.103934	0.0776849	0.10758	0.966114	0.333987	0.626069
ENSMUSG00000031807	Pgls	754.35	-0.118458	-0.0809813	0.122619	-0.966062	0.334013	0.626069
ENSMUSG00000028476	Reck	83.4484	-0.183681	-0.0878257	0.190188	-0.965784	0.334152	0.626252
ENSMUSG00000009828	Cilk1	388.139	-0.123919	-0.08229	0.128337	-0.965575	0.334257	0.626371
ENSMUSG00000031723	Txnl4b	255.179	-0.119934	-0.0813408	0.124225	-0.965461	0.334314	0.626401
ENSMUSG00000036980	Taf6	367.048	-0.121528	-0.0832305	0.12591	-0.965194	0.334448	0.626439
ENSMUSG00000040828	Catsperd	52.7193	-0.378468	-0.0643398	0.392124	-0.965173	0.334458	0.626439
ENSMUSG00000045106	Ccdc73	19.5092	0.274966	0.0787353	0.284846	0.965316	0.334386	0.626439
ENSMUSG00000039004	Bmp6	127.997	0.202058	0.087424	0.209409	0.964894	0.334598	0.626622
ENSMUSG00000054408	Spcs3	1162.27	-0.148403	-0.0864278	0.153815	-0.964813	0.334638	0.626622
ENSMUSG00000025225	Nfkb2	186.541	0.13155	0.0841566	0.136385	0.964548	0.334771	0.626793
ENSMUSG00000030145	Zfp248	14.8718	0.352505	0.0676304	0.365528	0.96437	0.33486	0.626883
ENSMUSG00000027242	Wdr76	46.1787	0.197742	0.0864706	0.205109	0.964083	0.335004	0.627041
ENSMUSG00000070495	Ctcfl	22.7804	0.342183	0.0685939	0.354948	0.964037	0.335027	0.627041
ENSMUSG00000021910	Nisch	3293.84	0.157635	0.0909842	0.163589	0.963608	0.335242	0.627366
ENSMUSG00000005897	Nr2c1	312.566	0.0996572	0.0749223	0.103496	0.96291	0.335593	0.627679
ENSMUSG00000011658	Fuz	166.85	-0.135965	-0.0844577	0.141246	-0.962611	0.335743	0.627679
ENSMUSG00000021645	Smn1	206.043	-0.132296	-0.084513	0.137366	-0.963092	0.335501	0.627679
ENSMUSG00000024190	Dusp1	2593.25	0.24912	0.0819342	0.258817	0.962534	0.335782	0.627679
ENSMUSG00000028710	Atpaf1	113.423	-0.133996	-0.0843118	0.139164	-0.962868	0.335614	0.627679
ENSMUSG00000035245	Eogt	157.02	-0.114455	-0.0796369	0.118902	-0.962604	0.335746	0.627679
ENSMUSG00000037296	Lsm1	306.98	-0.116681	-0.0803319	0.121159	-0.963039	0.335528	0.627679
ENSMUSG00000042380	Smim12	184.49	-0.116596	-0.0797903	0.121131	-0.96256	0.335768	0.627679
ENSMUSG00000048096	Lmod1	20.5275	-0.492671	-0.0513972	0.511702	-0.962808	0.335644	0.627679
ENSMUSG00000041671	Pyroxd1	334.488	-0.103893	-0.0762985	0.107954	-0.962384	0.335857	0.627743
ENSMUSG00000039414	Heatr5b	321.169	0.113713	0.0798712	0.118194	0.962086	0.336006	0.627945
ENSMUSG00000003731	Kpna6	771.795	-0.106014	-0.0777132	0.110265	-0.961453	0.336324	0.628075
ENSMUSG00000022221	Ripk3	31.0536	0.272792	0.0785005	0.283689	0.961587	0.336257	0.628075
ENSMUSG00000026825	Dnm1	10.143	0.495861	0.0518488	0.515702	0.961527	0.336287	0.628075
ENSMUSG00000027014	Cwc22	290.039	0.121921	0.0819044	0.126792	0.96158	0.33626	0.628075
ENSMUSG00000028687	Mutyh	12.0254	0.38901	0.0626797	0.404547	0.961592	0.336255	0.628075
ENSMUSG00000031618	Nr3c2	309.948	0.262423	0.0784768	0.272883	0.961669	0.336216	0.628075
ENSMUSG00000007080	Pole	44.6909	0.293566	0.0750326	0.305411	0.961215	0.336444	0.628145
ENSMUSG00000030735	Gm9755	10.6313	-0.375347	-0.0640169	0.39046	-0.961295	0.336404	0.628145
ENSMUSG00000029672	Fam3c	557.423	-0.118264	-0.0806163	0.123091	-0.960789	0.336658	0.628468
ENSMUSG00000042700	Sipa1l1	790.072	0.124588	0.084625	0.129705	0.960554	0.336777	0.628611
ENSMUSG00000034528	Hsd17b13	10108.7	-0.163166	-0.0857004	0.169909	-0.960314	0.336897	0.628759
ENSMUSG00000108238		9.0459	0.49526	0.0514209	0.515793	0.960192	0.336959	0.628797
ENSMUSG00000001419	Mef2d	896.189	0.151547	0.0864971	0.157889	0.959833	0.337139	0.629056
ENSMUSG00000109642		8.84273	0.585321	0.0443829	0.609949	0.959623	0.337245	0.629176
ENSMUSG00000027950	Chrnb2	40.0128	0.284944	0.0763579	0.297082	0.959144	0.337486	0.629329
ENSMUSG00000035093	Secisbp2l	1159.25	0.195693	0.0840911	0.204003	0.959261	0.337427	0.629329
ENSMUSG00000042363	Lgalsl	240.833	-0.22802	-0.0833806	0.237736	-0.959131	0.337493	0.629329
ENSMUSG00000062006	Rpl34	2360.49	-0.0868488	-0.0685906	0.0905477	-0.95915	0.337483	0.629329
ENSMUSG00000045757	Zfp764	59.1884	0.188206	0.08699	0.196263	0.958945	0.337586	0.629426
ENSMUSG00000020687	Cdc27	436.535	-0.138932	-0.0838005	0.144904	-0.958782	0.337669	0.629503
ENSMUSG00000017221	Psmd3	1761.35	-0.130993	-0.0830683	0.136644	-0.958643	0.337739	0.629505
ENSMUSG00000025137	Pcyt2	9219.83	0.125097	0.0826476	0.130498	0.958614	0.337753	0.629505
ENSMUSG00000030275	Etnk1	1249.91	-0.166622	-0.0878382	0.173891	-0.958196	0.337964	0.629589
ENSMUSG00000030785	Cox6a2	13.1115	-0.997705	-0.027629	1.04107	-0.95835	0.337886	0.629589
ENSMUSG00000081067		16.9616	-0.299939	-0.0737181	0.313	-0.95827	0.337927	0.629589
ENSMUSG00000117358	Gm31645	10.7208	-0.377903	-0.0632079	0.394349	-0.958295	0.337914	0.629589
ENSMUSG00000030062	Rpn1	3379.73	-0.128378	-0.0864729	0.134036	-0.957785	0.338171	0.629821
ENSMUSG00000065818	Snord35a	6.92886	0.52149	0.0495819	0.544453	0.957824	0.338152	0.629821
ENSMUSG00000026271	Gpr35	15.6571	0.357978	0.0663403	0.373848	0.957549	0.33829	0.629903
ENSMUSG00000079055	Slc8a3	8.45759	0.510309	0.0500846	0.532941	0.957533	0.338298	0.629903
ENSMUSG00000013997	Nit1	2532.32	-0.0682016	-0.0582153	0.0712458	-0.957271	0.33843	0.629995
ENSMUSG00000034442	Trmt5	166.543	-0.165668	-0.0867863	0.17306	-0.957283	0.338425	0.629995
ENSMUSG00000028688	Toe1	182.849	-0.122937	-0.0815658	0.128484	-0.956828	0.338654	0.630095
ENSMUSG00000033554	Dph5	227.041	-0.121695	-0.0815785	0.127195	-0.956754	0.338692	0.630095
ENSMUSG00000034639	Setmar	85.9447	-0.181101	-0.08829	0.189273	-0.95682	0.338658	0.630095
ENSMUSG00000035671	Zswim4	196.061	-0.13407	-0.0837967	0.140102	-0.95695	0.338592	0.630095
ENSMUSG00000105340		9.12457	0.430673	0.057576	0.450004	0.957043	0.338546	0.630095
ENSMUSG00000046605	B3gntl1	64.9116	0.218054	0.0847278	0.227944	0.956616	0.338761	0.630148
ENSMUSG00000038039	Gcc2	649.971	0.156128	0.0881637	0.163269	0.95626	0.338941	0.630405
ENSMUSG00000008136	Fhl2	10.2919	0.46918	0.0532615	0.491397	0.954787	0.339685	0.631248
ENSMUSG00000027810	Eif2a	1088.95	-0.0879755	-0.0697284	0.0921411	-0.954791	0.339683	0.631248
ENSMUSG00000028373	Astn2	42.606	0.296991	0.0740404	0.310912	0.955226	0.339464	0.631248
ENSMUSG00000028608	Czib	523.389	-0.114459	-0.0793837	0.119863	-0.954915	0.33962	0.631248
ENSMUSG00000042787	Exog	30.5582	-0.219789	-0.0841678	0.230127	-0.955078	0.339538	0.631248
ENSMUSG00000043391	2510009E07Rik	206.98	0.179363	0.0877302	0.187834	0.954899	0.339629	0.631248
ENSMUSG00000118366		3030.63	-0.155357	-0.0838324	0.162696	-0.954889	0.339634	0.631248
ENSMUSG00000051339	2900026A02Rik	2565.51	0.108933	0.078094	0.114165	0.954175	0.339995	0.631746
ENSMUSG00000096433	Zfp994	89.0947	0.165269	0.0866943	0.173242	0.953978	0.340095	0.631854
ENSMUSG00000017417	Plxdc1	14.4496	0.335885	0.0684304	0.352496	0.952877	0.340653	0.632402
ENSMUSG00000036376	Abt1	283.262	-0.127422	-0.0823202	0.133718	-0.952915	0.340633	0.632402
ENSMUSG00000043419	Rnf227	11.858	-0.4026	-0.0597428	0.422524	-0.952845	0.340669	0.632402
ENSMUSG00000085355	3010003L21Rik	22.3643	0.325573	0.0696867	0.341611	0.953053	0.340563	0.632402
ENSMUSG00000090083	Rnf8	85.9437	-0.151995	-0.0868673	0.159516	-0.95285	0.340666	0.632402
ENSMUSG00000094281		9.53269	0.418675	0.0584184	0.43934	0.952963	0.340609	0.632402
ENSMUSG00000106251		10.9803	0.355053	0.0658831	0.372634	0.95282	0.340681	0.632402
ENSMUSG00000102813		10.9346	-0.459544	-0.0531891	0.482381	-0.952657	0.340764	0.632478
ENSMUSG00000034216	Vps18	309.027	-0.105483	-0.0765638	0.110757	-0.952384	0.340902	0.632658
ENSMUSG00000007338	Mrpl49	668.84	-0.125372	-0.080426	0.131684	-0.952072	0.34106	0.632874
ENSMUSG00000040177	2310057M21Rik	77.4109	-0.147958	-0.0852681	0.155458	-0.951759	0.341219	0.632945
ENSMUSG00000043192	Gpi-ps	40.1909	-0.229552	-0.0826894	0.24115	-0.951905	0.341145	0.632945
ENSMUSG00000072889	Nfxl1	264.471	0.120909	0.0807183	0.127039	0.951747	0.341225	0.632945
ENSMUSG00000106870		20.3791	-0.344879	-0.0667055	0.362394	-0.951669	0.341265	0.632945
ENSMUSG00000039756	Dnttip2	653.361	-0.125661	-0.0818846	0.132061	-0.951543	0.341329	0.632986
ENSMUSG00000063455	D630045J12Rik	69.1448	-0.229405	-0.0824678	0.241249	-0.950904	0.341653	0.633509
ENSMUSG00000085342		13.2512	-0.337103	-0.0678307	0.354549	-0.950795	0.341708	0.633535
ENSMUSG00000038990	Cables2	842.835	0.0966434	0.0734445	0.101695	0.950322	0.341949	0.633594
ENSMUSG00000044583	Tlr7	33.4643	0.294502	0.0740291	0.309871	0.950404	0.341907	0.633594
ENSMUSG00000053289	Ddx10	390.095	0.0940982	0.0723743	0.0989985	0.950501	0.341858	0.633594
ENSMUSG00000060572	Mfap2	7.40002	0.743632	0.0347035	0.78229	0.950584	0.341816	0.633594
ENSMUSG00000092060	Bend4	15.5075	0.32086	0.0703347	0.337596	0.950427	0.341895	0.633594
ENSMUSG00000004043	Stat5a	275.275	-0.197053	-0.0848997	0.20746	-0.949839	0.342194	0.633817
ENSMUSG00000028703	Lrrc41	469.551	-0.118303	-0.0800016	0.124548	-0.949856	0.342186	0.633817
ENSMUSG00000061751	Kalrn	820.513	-0.155577	-0.0863087	0.163765	-0.95	0.342112	0.633817
ENSMUSG00000046897	Zfp740	464.328	0.124388	0.0813904	0.130973	0.949725	0.342252	0.633846
ENSMUSG00000051786	Tubgcp6	215.499	-0.171141	-0.0856649	0.180268	-0.949372	0.342431	0.634069
ENSMUSG00000090000	Ier3ip1	544.786	-0.109844	-0.0772854	0.115708	-0.949324	0.342456	0.634069
ENSMUSG00000030340	Scnn1a	894.725	0.265151	0.0781686	0.279352	0.949163	0.342538	0.634143
ENSMUSG00000027342	Pcna	525.194	0.0957537	0.0734318	0.100947	0.948553	0.342848	0.63464
ENSMUSG00000024246	Thumpd2	57.5446	0.181106	0.0870864	0.191016	0.948119	0.343069	0.634877
ENSMUSG00000026042	Col5a2	111.158	0.297195	0.0730338	0.313478	0.948056	0.343101	0.634877
ENSMUSG00000102550	Gm8276	20.5217	-0.269618	-0.0771619	0.284342	-0.948217	0.343019	0.634877
ENSMUSG00000080848		22.7918	0.254495	0.0793854	0.268473	0.947938	0.343161	0.634911
ENSMUSG00000025178	Pi4k2a	1116.43	-0.0829405	-0.0665201	0.0875151	-0.947728	0.343268	0.635008
ENSMUSG00000034173	Zbed5	104.81	-0.242802	-0.0807671	0.25621	-0.94767	0.343297	0.635008
ENSMUSG00000029260	Ugt2b34	10315.9	0.168712	0.0889399	0.178086	0.947364	0.343454	0.63522
ENSMUSG00000030978	Rrm1	281.053	0.104703	0.0754988	0.110531	0.947276	0.343498	0.635225
ENSMUSG00000016252	Atp5f1e	2863.26	-0.136111	-0.0833446	0.143704	-0.947161	0.343557	0.635256
ENSMUSG00000021556	Golm1	100.117	0.251311	0.0793664	0.265424	0.946829	0.343726	0.635262
ENSMUSG00000022361	Zhx1	842.886	0.124615	0.0822071	0.131633	0.946689	0.343797	0.635262
ENSMUSG00000023034	Nr4a1	784.456	0.791401	0.0317432	0.835833	0.946841	0.34372	0.635262
ENSMUSG00000045038	Prkce	441.816	0.111482	0.0775166	0.11776	0.946693	0.343795	0.635262
ENSMUSG00000063870	Chd4	2165.93	-0.127076	-0.0818825	0.134247	-0.94658	0.343853	0.635262
ENSMUSG00000084128	Esrp2	1839.76	-0.0988678	-0.0737489	0.104443	-0.946624	0.343831	0.635262
ENSMUSG00000086324		77.8478	0.411632	0.0580217	0.434659	0.947023	0.343627	0.635262
ENSMUSG00000015016	Acsf3	510.968	-0.109765	-0.0775753	0.115971	-0.946488	0.3439	0.635271
ENSMUSG00000090942	F830016B08Rik	200.237	0.277256	0.0732442	0.293014	0.946221	0.344036	0.635446
ENSMUSG00000036356	Csgalnact1	19.1096	0.310465	0.0712197	0.32814	0.946136	0.344079	0.635448
ENSMUSG00000020914	Top2a	52.0294	0.476667	0.0512744	0.503886	0.945983	0.344157	0.635515
ENSMUSG00000022899	Slc15a2	116.731	0.68041	0.03699	0.719353	0.945864	0.344218	0.63555
ENSMUSG00000023068	Nus1	1217.7	-0.111711	-0.0778613	0.118154	-0.945465	0.344422	0.635849
ENSMUSG00000028218	Cibar1	371.325	0.101856	0.0751031	0.107792	0.94493	0.344695	0.636276
ENSMUSG00000020185	E2f7	7.81874	-0.587504	-0.0424458	0.62195	-0.944617	0.344854	0.636493
ENSMUSG00000033590	Myo5c	10.6992	0.63468	0.0396228	0.672039	0.944408	0.344961	0.636535
ENSMUSG00000074457	S100a16	431.206	0.0928074	0.0712975	0.0982688	0.944423	0.344953	0.636535
ENSMUSG00000028796	Phc2	483.182	-0.0963219	-0.0718623	0.10201	-0.944236	0.345049	0.63662
ENSMUSG00000000686	Abhd15	363.884	-0.213428	-0.0831295	0.226172	-0.943652	0.345347	0.637094
ENSMUSG00000028364	Tnc	21.3187	-0.425562	-0.0559834	0.451063	-0.943464	0.345444	0.637194
ENSMUSG00000027651	Rprd1b	739.667	-0.133079	-0.0825032	0.141165	-0.942721	0.345824	0.637817
ENSMUSG00000105272		17.5923	0.386058	0.0608207	0.409618	0.942483	0.345945	0.637964
ENSMUSG00000042215	Bag2	55.3561	0.174841	0.085748	0.185548	0.942295	0.346042	0.638064
ENSMUSG00000049124		19.4975	-0.303654	-0.071174	0.322326	-0.94207	0.346157	0.638199
ENSMUSG00000026028	Trak2	439.33	0.158293	0.08538	0.16816	0.941323	0.346539	0.638743
ENSMUSG00000034681	Rnps1	336.557	0.0914008	0.070476	0.097106	0.941248	0.346578	0.638743
ENSMUSG00000110185	Igip	299.477	-0.128913	-0.0815815	0.136948	-0.941329	0.346536	0.638743
ENSMUSG00000035944	Ttc38	1861.77	0.130616	0.0829421	0.138785	0.941138	0.346634	0.638769
ENSMUSG00000027667	Zfp639	545.502	0.117406	0.0794808	0.12478	0.940903	0.346754	0.638913
ENSMUSG00000020477	Mrps24	1038.6	-0.108169	-0.0756798	0.115001	-0.940588	0.346916	0.639055
ENSMUSG00000056220	Pla2g4a	30.409	0.298836	0.0719093	0.317706	0.940606	0.346907	0.639055
ENSMUSG00000028933	Xrcc2	33.5405	0.240577	0.0795557	0.255858	0.940276	0.347076	0.639273
ENSMUSG00000007035	Msh5	25.8483	0.29957	0.0717721	0.318789	0.939711	0.347366	0.639724
ENSMUSG00000045316	Fahd1	1061.14	-0.111419	-0.0776259	0.118577	-0.939634	0.347405	0.639724
ENSMUSG00000021109	Hif1a	991.792	0.128947	0.0832332	0.137251	0.939495	0.347477	0.639779
ENSMUSG00000005089	Slc1a2	3580.99	0.231138	0.0811685	0.246152	0.939006	0.347728	0.640163
ENSMUSG00000038886	Man2a2	699.601	0.137861	0.0844085	0.146869	0.938668	0.347901	0.640404
ENSMUSG00000100005	B130024G19Rik	45.7606	0.257614	0.0774408	0.274579	0.938217	0.348133	0.640753
ENSMUSG00000003813	Rad23a	1174.5	-0.116636	-0.0799518	0.124355	-0.937928	0.348281	0.640793
ENSMUSG00000047731	Wbp1l	6025.17	-0.0982333	-0.0737922	0.104723	-0.938032	0.348228	0.640793
ENSMUSG00000066175		34.6671	0.225439	0.0819758	0.240343	0.93799	0.348249	0.640793
ENSMUSG00000001229	Dpp9	1369.18	-0.163655	-0.0850119	0.174619	-0.937209	0.348651	0.641293
ENSMUSG00000046387	Pcdhb17	7.33657	0.470491	0.0512956	0.502042	0.937154	0.34868	0.641293
ENSMUSG00000079434	Neu2	39.367	-0.224077	-0.081332	0.239093	-0.937199	0.348656	0.641293
ENSMUSG00000027884	Clcc1	1282.31	0.112964	0.0769505	0.120551	0.937065	0.348725	0.641299
ENSMUSG00000043510	Hscb	92.0755	0.175893	0.0847957	0.18773	0.936948	0.348785	0.641332
ENSMUSG00000057322	Rpl38	4084.31	0.141697	0.0860142	0.151286	0.936618	0.348955	0.641567
ENSMUSG00000061315	Naca	5587.5	0.089364	0.0678136	0.0954516	0.936223	0.349158	0.641786
ENSMUSG00000113137		9.04858	0.435276	0.0548546	0.464887	0.936304	0.349116	0.641786
ENSMUSG00000027175	Tcp11l1	58.2309	0.195805	0.0840169	0.209224	0.935865	0.349343	0.641814
ENSMUSG00000046679	C87436	373.166	-0.102906	-0.0753043	0.109953	-0.935908	0.349321	0.641814
ENSMUSG00000068267	Cenpb	1127.52	-0.118846	-0.0806141	0.126984	-0.935917	0.349316	0.641814
ENSMUSG00000106990		70.7868	-0.156176	-0.0850781	0.166844	-0.93606	0.349243	0.641814
ENSMUSG00000074886	Grk6	306.199	0.0825931	0.0671197	0.0882782	0.935601	0.349479	0.641986
ENSMUSG00000046027	Stard5	2028.99	-0.0977704	-0.0725505	0.10452	-0.935425	0.349569	0.642075
ENSMUSG00000028798	Eif3i	2023.93	-0.101126	-0.0741114	0.108125	-0.935274	0.349647	0.642084
ENSMUSG00000034593	Myo5a	20.8696	0.49418	0.0487892	0.528392	0.935251	0.349659	0.642084
ENSMUSG00000024560	Cxxc1	968.296	-0.142034	-0.0830851	0.151891	-0.935101	0.349736	0.642148
ENSMUSG00000032802	Srxn1	925.439	-0.193254	-0.0837533	0.206707	-0.934921	0.349829	0.642241
ENSMUSG00000018372	Cep95	215.589	0.124169	0.0809305	0.132835	0.934756	0.349914	0.642285
ENSMUSG00000018415	Gid4	635.798	-0.0906902	-0.0699758	0.0970249	-0.934711	0.349937	0.642285
ENSMUSG00000000056	Narf	1124.93	-0.195178	-0.0857117	0.208962	-0.934039	0.350284	0.6423
ENSMUSG00000022120	Obi1	26.4353	0.273314	0.0747349	0.292612	0.934048	0.350279	0.6423
ENSMUSG00000022556	Hsf1	351.302	-0.109901	-0.0779043	0.117646	-0.934169	0.350217	0.6423
ENSMUSG00000031825	Crispld2	26.0678	-0.400104	-0.0578215	0.428182	-0.934426	0.350084	0.6423
ENSMUSG00000037280	Galnt6	22.7883	0.3322	0.0665104	0.355541	0.93435	0.350124	0.6423
ENSMUSG00000038290	Smg6	601.338	0.157694	0.0856789	0.168797	0.934223	0.350189	0.6423
ENSMUSG00000041840	Haus1	164.955	-0.127178	-0.0809748	0.136088	-0.934524	0.350034	0.6423
ENSMUSG00000054280	Prr14l	276.659	0.172201	0.0857293	0.184261	0.934546	0.350023	0.6423
ENSMUSG00000008855	Hdac5	616.832	-0.141381	-0.0835513	0.151424	-0.933674	0.350472	0.642412
ENSMUSG00000020402	Vdac1	4047.5	0.0914535	0.0699882	0.0979419	0.933752	0.350432	0.642412
ENSMUSG00000036054	Sugp2	229.734	0.139364	0.0820754	0.149252	0.933749	0.350433	0.642412
ENSMUSG00000090369	4933411K16Rik	41.2675	0.647279	0.0379277	0.693358	0.933542	0.35054	0.642459
ENSMUSG00000052798	Nup107	125.3	0.148194	0.0838921	0.158779	0.933335	0.350647	0.642578
ENSMUSG00000027858	Tspan2	39.1925	0.236986	0.0794188	0.253996	0.93303	0.350804	0.642711
ENSMUSG00000032332	Col12a1	57.2379	0.219624	0.0815805	0.235384	0.933047	0.350796	0.642711
ENSMUSG00000023022	Lima1	1891.53	0.118426	0.079259	0.127033	0.932248	0.351208	0.643256
ENSMUSG00000033943	Mga	456.428	0.1465	0.0840626	0.157135	0.932321	0.351171	0.643256
ENSMUSG00000040152	Thbs1	48.6493	0.42636	0.0546204	0.457387	0.932166	0.351251	0.643256
ENSMUSG00000060438	Rps10-ps1	19.9239	-0.271396	-0.074664	0.291184	-0.932044	0.351314	0.643256
ENSMUSG00000063696	Gm8730	9.44521	-0.393947	-0.0583417	0.422641	-0.932109	0.35128	0.643256
ENSMUSG00000018412	Kansl1	662.979	0.0842759	0.0669602	0.0904303	0.931944	0.351366	0.643274
ENSMUSG00000098199	Gm9358	8.08955	-0.371696	-0.0609313	0.398933	-0.931725	0.351478	0.643403
ENSMUSG00000046005		11.8124	0.367626	0.0616386	0.394681	0.931452	0.35162	0.643584
ENSMUSG00000044505	Lingo4	30.4708	-0.314104	-0.0679355	0.337297	-0.931238	0.35173	0.643709
ENSMUSG00000003575	Crtc1	148.411	-0.164604	-0.0838643	0.176801	-0.931013	0.351847	0.643803
ENSMUSG00000025209	Twnk	592.412	-0.097026	-0.0723344	0.104221	-0.930965	0.351872	0.643803
ENSMUSG00000032172	Olfm2	28.6494	-0.346108	-0.0632496	0.371802	-0.930893	0.351909	0.643803
ENSMUSG00000003308	Keap1	939.761	-0.100621	-0.0736932	0.108107	-0.930761	0.351977	0.643851
ENSMUSG00000024905	Tesmin	48.4803	0.274532	0.0740675	0.295023	0.930543	0.35209	0.643968
ENSMUSG00000071657	Bscl2	905.5	-0.119228	-0.0792546	0.128137	-0.930473	0.352126	0.643968
ENSMUSG00000022205	Sub1	1439.65	0.103408	0.0769133	0.111159	0.930272	0.35223	0.644081
ENSMUSG00000055305	Zfp93	68.0888	-0.166598	-0.0845301	0.17913	-0.93004	0.352351	0.644145
ENSMUSG00000060510	Zfp266	357.132	0.157366	0.0845018	0.169192	0.930101	0.352319	0.644145
ENSMUSG00000020843	Timm22	168.545	-0.140521	-0.0841932	0.151114	-0.929902	0.352422	0.644199
ENSMUSG00000038764	Ptpn3	769.994	-0.10803	-0.07582	0.116184	-0.929814	0.352468	0.644204
ENSMUSG00000025185	Loxl4	33.7133	0.303262	0.0696402	0.326197	0.929689	0.352532	0.644225
ENSMUSG00000046908	Ltb4r1	12.2996	-0.385215	-0.0590082	0.414375	-0.929628	0.352564	0.644225
ENSMUSG00000026842	Abl1	488.948	0.140637	0.0822317	0.151353	0.929201	0.352785	0.644242
ENSMUSG00000039233	Tbce	505.785	-0.0939409	-0.0710929	0.101089	-0.929294	0.352737	0.644242
ENSMUSG00000081810	Gm11878	18.9571	-0.302227	-0.0692313	0.325222	-0.929293	0.352737	0.644242
ENSMUSG00000095115	Itpripl2	110.946	0.232522	0.0795	0.250226	0.92925	0.35276	0.644242
ENSMUSG00000120856		8.11683	-0.395328	-0.0580268	0.425301	-0.929525	0.352617	0.644242
ENSMUSG00000024892	Pcx	8251.11	-0.1514	-0.0870368	0.163003	-0.928822	0.352981	0.64438
ENSMUSG00000025384	Faap100	168.703	0.128971	0.0826301	0.138906	0.928482	0.353158	0.64438
ENSMUSG00000031574	Star	57.9105	0.402257	0.05707	0.4332	0.92857	0.353112	0.64438
ENSMUSG00000033004	Mycbp2	847.484	0.123098	0.0827958	0.132547	0.928707	0.353041	0.64438
ENSMUSG00000033629	Hacd3	5161.47	-0.124481	-0.0782051	0.134066	-0.928499	0.353149	0.64438
ENSMUSG00000041488	Stx3	47.4965	0.257208	0.076301	0.276929	0.928784	0.353001	0.64438
ENSMUSG00000048022	Tmem229a	19.0732	0.31322	0.0685445	0.33721	0.928857	0.352963	0.64438
ENSMUSG00000022913	Psmg1	479.207	-0.0989535	-0.0764907	0.106587	-0.928379	0.353211	0.6444
ENSMUSG00000023018	Smarcd1	118.415	-0.177367	-0.0841335	0.191077	-0.928248	0.353279	0.644447
ENSMUSG00000002733	Plekha3	496.077	-0.12859	-0.0813097	0.138555	-0.928079	0.353367	0.644477
ENSMUSG00000024870	Rab1b	1913.63	-0.100523	-0.0726866	0.108319	-0.928031	0.353391	0.644477
ENSMUSG00000060639	H4c9	13.0352	-0.411516	-0.0565737	0.443458	-0.927971	0.353423	0.644477
ENSMUSG00000036810	Cnep1r1	388.558	0.109615	0.0765837	0.118144	0.927808	0.353507	0.644553
ENSMUSG00000028879	Stx12	665.443	0.0870075	0.0674303	0.0937898	0.927686	0.353571	0.644592
ENSMUSG00000085439		8.82593	-0.697371	-0.034742	0.751835	-0.927559	0.353636	0.644634
ENSMUSG00000073079	Srp54a	44.2047	0.275307	0.0735551	0.296846	0.927441	0.353698	0.644668
ENSMUSG00000024197	Plin3	972.727	0.127446	0.0808237	0.137475	0.927055	0.353898	0.644956
ENSMUSG00000034247	Plekhm1	375.187	0.0715239	0.0603388	0.0771678	0.926862	0.353998	0.645062
ENSMUSG00000004558	Ndrg2	25952.4	0.166662	0.0842601	0.179881	0.926513	0.354179	0.645105
ENSMUSG00000021408	Ripk1	724.737	-0.118251	-0.0786273	0.127618	-0.926604	0.354132	0.645105
ENSMUSG00000064346		157.672	-0.279662	-0.0723072	0.301851	-0.926488	0.354192	0.645105
ENSMUSG00000086468	Etaa1os	9.31804	-0.471892	-0.0495706	0.509289	-0.926572	0.354149	0.645105
ENSMUSG00000011752	Pgam1	381.122	-0.135419	-0.0815336	0.146251	-0.925932	0.354481	0.645555
ENSMUSG00000030619	Eed	458.717	-0.112277	-0.0762843	0.121297	-0.925636	0.354635	0.645635
ENSMUSG00000035877	Zhx3	1189.32	-0.121871	-0.0787366	0.131666	-0.925602	0.354653	0.645635
ENSMUSG00000037852	Cpe	16.7418	-0.607587	-0.0392191	0.656354	-0.925701	0.354602	0.645635
ENSMUSG00000120819		7.63576	0.456299	0.0513664	0.493089	0.925389	0.354764	0.645759
ENSMUSG00000018593	Sparc	2109.95	0.208346	0.0828892	0.22521	0.92512	0.354903	0.645781
ENSMUSG00000026110	Mgat4a	26.2873	0.290076	0.0710645	0.313538	0.925171	0.354877	0.645781
ENSMUSG00000111334		12.5303	-0.322481	-0.0663514	0.348551	-0.925205	0.354859	0.645781
ENSMUSG00000030760	Acer3	325.823	0.145111	0.0837255	0.156884	0.924958	0.354988	0.645858
ENSMUSG00000058301	Upf1	1347.2	-0.0889836	-0.0701225	0.0962204	-0.92479	0.355075	0.645902
ENSMUSG00000092260	Zfp963	70.6103	-0.1576	-0.0835493	0.170425	-0.924748	0.355097	0.645902
ENSMUSG00000028706	Nsun4	359.432	-0.102115	-0.074109	0.110455	-0.924501	0.355226	0.645981
ENSMUSG00000055024	Ep300	760.099	0.164931	0.0827547	0.17839	0.924556	0.355197	0.645981
ENSMUSG00000058997	Vwa8	5858.78	-0.105122	-0.0759286	0.113726	-0.92434	0.355309	0.646002
ENSMUSG00000087687	Pet100	603.584	-0.115902	-0.0780728	0.125392	-0.924315	0.355322	0.646002
ENSMUSG00000060739	Nsa2	437.909	0.0703495	0.0591888	0.0761235	0.92415	0.355408	0.646081
ENSMUSG00000075028	Prdm11	21.2138	-0.243687	-0.0772311	0.263713	-0.92406	0.355455	0.646089
ENSMUSG00000031995	St14	18.9849	0.426544	0.0539825	0.461748	0.923759	0.355612	0.646296
ENSMUSG00000018395	Kif3a	124.747	0.201939	0.0825377	0.218704	0.923344	0.355828	0.64638
ENSMUSG00000022679	Mpv17l	198.757	-0.180974	-0.0830786	0.195995	-0.923359	0.35582	0.64638
ENSMUSG00000041298	Katnal1	124.174	0.203082	0.0821335	0.219887	0.923574	0.355708	0.64638
ENSMUSG00000112461		17.7124	0.317343	0.0673287	0.343638	0.923481	0.355757	0.64638
ENSMUSG00000036585	Fgf1	2470.34	-0.285962	-0.0728083	0.309879	-0.922818	0.356102	0.646597
ENSMUSG00000061607	Mdc1	238.584	0.195863	0.0826009	0.212227	0.922893	0.356063	0.646597
ENSMUSG00000075511		177.337	0.268672	0.0740643	0.291153	0.922787	0.356118	0.646597
ENSMUSG00000121179		174.397	0.202991	0.082644	0.219926	0.922996	0.356009	0.646597
ENSMUSG00000039463	Slc9a8	571.447	0.138491	0.0845522	0.150111	0.922591	0.35622	0.646706
ENSMUSG00000031555	Adam9	1516.14	0.130917	0.0806601	0.141917	0.922491	0.356272	0.646723
ENSMUSG00000001521	Tulp3	33.4159	0.258398	0.0761483	0.280184	0.922246	0.3564	0.646878
ENSMUSG00000021306	Gpr137b	20.3424	0.337927	0.0641719	0.366535	0.921951	0.356554	0.646934
ENSMUSG00000022912	Pros1	1264.09	-0.132882	-0.0810212	0.144171	-0.921696	0.356687	0.646934
ENSMUSG00000024812	Tjp2	521.82	-0.112001	-0.0768726	0.121497	-0.921838	0.356613	0.646934
ENSMUSG00000031751	Amfr	5672.84	-0.115725	-0.0792532	0.125548	-0.921759	0.356654	0.646934
ENSMUSG00000048728	Zfp454	37.6904	0.274645	0.0724698	0.297882	0.921992	0.356532	0.646934
ENSMUSG00000054499	Dedd2	466.368	-0.158425	-0.0830536	0.171865	-0.921799	0.356633	0.646934
ENSMUSG00000056228	Cars2	289.98	-0.110025	-0.0765596	0.119414	-0.921375	0.356855	0.647102
ENSMUSG00000108633		119.67	-0.270987	-0.0727717	0.294117	-0.921356	0.356864	0.647102
ENSMUSG00000000708	Kat2b	1807.75	0.128115	0.0805176	0.139077	0.92118	0.356956	0.647189
ENSMUSG00000048109	Rbm15	232.166	0.119245	0.080873	0.129459	0.921101	0.356998	0.647189
ENSMUSG00000036955	Kifbp	441.95	-0.119256	-0.0785661	0.129491	-0.92096	0.357071	0.647245
ENSMUSG00000019432	Ddx39b	1582.6	-0.0717734	-0.0589518	0.0779644	-0.920593	0.357263	0.647414
ENSMUSG00000024563	Smad2	373.645	0.0812843	0.0654477	0.0883089	0.920455	0.357335	0.647414
ENSMUSG00000072809		9.24616	-0.39999	-0.0565311	0.434499	-0.920576	0.357272	0.647414
ENSMUSG00000078861	Zfp931	52.4067	-0.214777	-0.0804225	0.233322	-0.92052	0.357301	0.647414
ENSMUSG00000114253		14.4541	0.525924	0.0446637	0.571635	0.920034	0.357555	0.647735
ENSMUSG00000027423	Snx5	1310.9	0.0799748	0.0644526	0.0869452	0.91983	0.357662	0.647836
ENSMUSG00000032582	Rbm6	721.973	0.0817813	0.0654396	0.0889154	0.919765	0.357696	0.647836
ENSMUSG00000048612	Myof	67.6697	0.242446	0.0769196	0.26365	0.919575	0.357795	0.647938
ENSMUSG00000000142	Axin2	224.136	0.215122	0.0793655	0.233991	0.919363	0.357906	0.648061
ENSMUSG00000036450	Hif1an	362.818	0.150558	0.0827008	0.163809	0.919102	0.358042	0.648231
ENSMUSG00000058230	Arhgap35	1724.01	0.159386	0.0862928	0.173501	0.918647	0.35828	0.648477
ENSMUSG00000087606		14.7174	0.338211	0.0641457	0.368144	0.918692	0.358257	0.648477
ENSMUSG00000112023	Lilrb4b	63.1736	0.283248	0.0712121	0.308348	0.918598	0.358306	0.648477
ENSMUSG00000041879	Ipo9	590.255	0.0765791	0.0631526	0.0833888	0.918338	0.358442	0.648569
ENSMUSG00000101795	Gm5835	42.5942	-0.188564	-0.0823058	0.205326	-0.918364	0.358428	0.648569
ENSMUSG00000027425	Kat14	481.89	0.0899753	0.0694861	0.0979883	0.918225	0.358501	0.648598
ENSMUSG00000064337		112895	-0.166945	-0.0862617	0.181863	-0.91797	0.358635	0.648763
ENSMUSG00000112433		66.1316	-0.259311	-0.0743567	0.282528	-0.917824	0.358711	0.648823
ENSMUSG00000063275	Hacd1	111.689	0.173107	0.0832119	0.188648	0.91762	0.358818	0.648924
ENSMUSG00000079139	Gm4204	43.3075	-0.172498	-0.0829137	0.187997	-0.917555	0.358852	0.648924
ENSMUSG00000114251		12.4091	-0.319412	-0.0658541	0.348146	-0.917464	0.358899	0.648933
ENSMUSG00000024558	Mapk4	31.8704	0.283801	0.07109	0.309499	0.916968	0.35916	0.649091
ENSMUSG00000026987	Baz2b	479.82	0.107363	0.0753637	0.117094	0.916889	0.359201	0.649091
ENSMUSG00000027665	Pik3ca	1185.05	0.0678287	0.0576499	0.0739608	0.91709	0.359096	0.649091
ENSMUSG00000028857	Tmem222	347.986	-0.0872961	-0.0659135	0.0952053	-0.916924	0.359182	0.649091
ENSMUSG00000044847	Lsm11	60.2919	0.173576	0.0828325	0.189265	0.917104	0.359088	0.649091
ENSMUSG00000002204	Napsa	8.77958	0.517157	0.0453221	0.564316	0.916431	0.359441	0.649404
ENSMUSG00000006777	Krt23	163.303	0.681229	0.0351253	0.743498	0.916249	0.359537	0.649404
ENSMUSG00000030629	Zfand6	2585	-0.136242	-0.0812864	0.148698	-0.916232	0.359545	0.649404
ENSMUSG00000091811	Inafm1	120.63	0.148686	0.0823889	0.162264	0.91632	0.359499	0.649404
ENSMUSG00000028863	Meaf6	226.938	-0.100134	-0.0727175	0.109308	-0.916074	0.359628	0.649477
ENSMUSG00000027074	Slc43a3	803.702	0.0984998	0.0722125	0.107574	0.915649	0.359851	0.649802
ENSMUSG00000021488	Nsd1	1140.62	-0.126778	-0.0795824	0.138518	-0.915246	0.360063	0.649959
ENSMUSG00000023032	Slc4a8	20.0836	0.318678	0.0660785	0.348142	0.915367	0.359999	0.649959
ENSMUSG00000032369	Plscr1	262.709	-0.15534	-0.0807094	0.169726	-0.91524	0.360066	0.649959
ENSMUSG00000029767	Calu	2305.34	-0.145729	-0.0868364	0.159287	-0.914889	0.36025	0.650214
ENSMUSG00000024851	Pitpnm1	116.515	0.159667	0.0828356	0.174538	0.914797	0.360298	0.650223
ENSMUSG00000000340	Dbt	1831.61	0.0927297	0.0703475	0.101396	0.91453	0.360439	0.650284
ENSMUSG00000005469	Prkaca	962.834	-0.110298	-0.0722768	0.120622	-0.914407	0.360503	0.650284
ENSMUSG00000036330	Slc18a1	72.6137	-0.22665	-0.0783942	0.247851	-0.91446	0.360475	0.650284
ENSMUSG00000038384	Setd1b	820.532	0.161329	0.0816422	0.176391	0.91461	0.360397	0.650284
ENSMUSG00000033458	Fan1	60.0941	0.25544	0.0744759	0.279427	0.914159	0.360633	0.650364
ENSMUSG00000035597	Prpf39	739.84	0.122565	0.0789776	0.134066	0.914214	0.360604	0.650364
ENSMUSG00000061086	Myl4	16.348	0.306719	0.0674074	0.335672	0.913747	0.36085	0.650678
ENSMUSG00000038542	Pcid2	316.623	-0.118492	-0.0781993	0.129726	-0.9134	0.361032	0.650852
ENSMUSG00000078967	Gapdh-ps16	14.4538	-0.270907	-0.0719483	0.296571	-0.913464	0.360999	0.650852
ENSMUSG00000027583	Zbtb46	114.186	0.162567	0.0829247	0.178044	0.913072	0.361205	0.650854
ENSMUSG00000097113	Gm19705	20.873	-0.341664	-0.0622219	0.374128	-0.913227	0.361123	0.650854
ENSMUSG00000105881		7.91864	-0.383395	-0.0575574	0.419867	-0.913135	0.361172	0.650854
ENSMUSG00000107000		13.8652	0.623619	0.0375723	0.68285	0.913258	0.361107	0.650854
ENSMUSG00000027829	Ccnl1	1600.19	0.148759	0.0827375	0.162945	0.912944	0.361272	0.650872
ENSMUSG00000032565	Nudt16	159.094	0.112621	0.0767813	0.123368	0.91289	0.3613	0.650872
ENSMUSG00000031075	Ano1	50.2003	0.284704	0.0702241	0.311901	0.912804	0.361346	0.650876
ENSMUSG00000033862	Cdk10	362.992	0.101888	0.0733904	0.111689	0.912243	0.361641	0.651304
ENSMUSG00000048997	Atxn7l2	37.3997	0.220063	0.0784032	0.241247	0.91219	0.361669	0.651304
ENSMUSG00000025980	Hspd1	5661.22	-0.0827197	-0.0712718	0.0907019	-0.911995	0.361771	0.651411
ENSMUSG00000042447	Mios	253.893	0.104213	0.0763531	0.114297	0.911773	0.361888	0.651468
ENSMUSG00000060019		8.40461	-0.409226	-0.0538478	0.4488	-0.911824	0.361862	0.651468
ENSMUSG00000034349	Smc4	585.392	0.180579	0.0823104	0.198071	0.911691	0.361932	0.651468
ENSMUSG00000000167	Pih1d2	13.7159	-0.342013	-0.0623052	0.375185	-0.911584	0.361988	0.651492
ENSMUSG00000121083		16.1113	-0.298207	-0.068244	0.327188	-0.911426	0.362071	0.651565
ENSMUSG00000002996	Hbp1	1822.76	-0.0912489	-0.068348	0.10016	-0.911036	0.362277	0.65178
ENSMUSG00000019872	Smpdl3a	994.139	0.126087	0.0835247	0.138398	0.911047	0.362271	0.65178
ENSMUSG00000000753	Serpinf1	17299.2	-0.123727	-0.0789209	0.135843	-0.91081	0.362396	0.651805
ENSMUSG00000028883	Sema3a	9.28849	0.422122	0.0532322	0.463521	0.910684	0.362462	0.651805
ENSMUSG00000038403	Hjv	1619.21	-0.166071	-0.081867	0.182319	-0.91088	0.362358	0.651805
ENSMUSG00000043881	Kbtbd7	201.18	-0.16811	-0.0839589	0.184593	-0.910707	0.36245	0.651805
ENSMUSG00000045248	Med26	167.787	-0.133758	-0.0803244	0.146912	-0.91046	0.36258	0.651885
ENSMUSG00000059981	Taok2	1013.26	0.16333	0.0842477	0.179398	0.910437	0.362592	0.651885
ENSMUSG00000019734	Tmc4	115.772	0.181331	0.0815792	0.199273	0.909964	0.362841	0.652179
ENSMUSG00000046404	Yod1	523.229	0.152431	0.0814664	0.167501	0.91003	0.362807	0.652179
ENSMUSG00000104515		7.63249	-0.585668	-0.0396312	0.643754	-0.90977	0.362944	0.652286
ENSMUSG00000103906	Tigd5	47.9803	-0.232294	-0.0768103	0.255359	-0.909675	0.362994	0.652298
ENSMUSG00000059772	Slx1b	175.019	0.0979416	0.0717087	0.107699	0.909399	0.36314	0.652483
ENSMUSG00000021432	Slc35b3	245.03	-0.117499	-0.077126	0.12925	-0.909081	0.363308	0.652606
ENSMUSG00000026031	Cflar	1550.87	0.10694	0.0701768	0.117695	0.908618	0.363552	0.652606
ENSMUSG00000028961	Pgd	746.125	0.225301	0.0775874	0.247928	0.908732	0.363492	0.652606
ENSMUSG00000032350	Gclc	6181.85	0.18583	0.0817059	0.204471	0.908832	0.363439	0.652606
ENSMUSG00000038777	Sema6c	34.2243	0.288444	0.0679631	0.317403	0.908763	0.363475	0.652606
ENSMUSG00000046312	Myorg	1096.91	-0.134053	-0.0800932	0.147534	-0.908627	0.363547	0.652606
ENSMUSG00000066487	Gm5786	6.84855	-0.445188	-0.049664	0.489878	-0.908774	0.36347	0.652606
ENSMUSG00000115868		8.13467	-0.423247	-0.0523807	0.465803	-0.908639	0.363541	0.652606
ENSMUSG00000054640	Slc8a1	43.6346	0.248864	0.0751906	0.273925	0.908511	0.363608	0.65263
ENSMUSG00000058979	Hdhd5	263.297	-0.122939	-0.0783573	0.135345	-0.908339	0.363699	0.652716
ENSMUSG00000025347	Tmt1b	15047.9	-0.0873367	-0.0686847	0.0961731	-0.90812	0.363815	0.652847
ENSMUSG00000081453		27.8778	-0.270746	-0.0713089	0.298172	-0.908018	0.363869	0.652866
ENSMUSG00000019868	Vta1	356.091	-0.0919015	-0.0695172	0.101226	-0.907885	0.363939	0.652916
ENSMUSG00000022867	Usp25	821.19	0.127836	0.0802304	0.140842	0.907654	0.364061	0.65298
ENSMUSG00000086282		10.2144	-0.346657	-0.061098	0.381914	-0.907686	0.364044	0.65298
ENSMUSG00000030359	Pzp	136605	-0.114857	-0.0765455	0.126568	-0.907472	0.364157	0.653075
ENSMUSG00000030002	Dusp11	1321.22	-0.0904336	-0.0697677	0.0996778	-0.90726	0.36427	0.6532
ENSMUSG00000012114	Med15	831.438	-0.0995182	-0.072918	0.109807	-0.906301	0.364776	0.653829
ENSMUSG00000014329	Bicc1	164.14	0.328186	0.063301	0.362161	0.906188	0.364836	0.653829
ENSMUSG00000016637	Ift27	169.472	-0.121589	-0.078293	0.134181	-0.906154	0.364854	0.653829
ENSMUSG00000022876	Samsn1	14.6635	0.360853	0.059524	0.398217	0.906173	0.364844	0.653829
ENSMUSG00000031486	Adgra2	121.748	0.211509	0.0788036	0.233322	0.906513	0.364664	0.653829
ENSMUSG00000039041	Adrm1	1085.77	-0.126809	-0.0791614	0.139949	-0.906108	0.364879	0.653829
ENSMUSG00000002342	Tmem161a	235.517	-0.106713	-0.0743916	0.117825	-0.905684	0.365103	0.65388
ENSMUSG00000020605	Hs1bp3	251.446	0.121305	0.0824646	0.133966	0.905493	0.365204	0.65388
ENSMUSG00000031578	Mak16	370.247	-0.10778	-0.0744298	0.119044	-0.905378	0.365265	0.65388
ENSMUSG00000032228	Tcf12	526.377	0.13062	0.0799619	0.144293	0.905241	0.365337	0.65388
ENSMUSG00000041220	Elovl6	2033.12	0.377995	0.0597554	0.417374	0.90565	0.365121	0.65388
ENSMUSG00000043648	Pld6	20.2925	-0.296836	-0.0674063	0.32786	-0.905372	0.365268	0.65388
ENSMUSG00000047989	Ino80c	342.135	0.090593	0.0690793	0.10005	0.905481	0.36521	0.65388
ENSMUSG00000056763	Cspp1	500.754	-0.0883018	-0.067709	0.097502	-0.905641	0.365126	0.65388
ENSMUSG00000079427	Mthfsl	166.917	0.160606	0.0812611	0.177415	0.905254	0.365331	0.65388
ENSMUSG00000097016	Gm26708	7.74127	0.497131	0.045688	0.548726	0.905973	0.36495	0.65388
ENSMUSG00000078528	Gm17068	12.7731	-0.324331	-0.0636155	0.358377	-0.904999	0.365466	0.654033
ENSMUSG00000027067	Ssrp1	1419.46	0.0762397	0.0629322	0.0842914	0.904478	0.365742	0.65445
ENSMUSG00000039801	Cplane1	89.6137	0.184709	0.0806807	0.204247	0.904343	0.365814	0.654481
ENSMUSG00000108961		59.209	0.396531	0.0542175	0.438504	0.904282	0.365846	0.654481
ENSMUSG00000007603	Dus3l	321.924	-0.104499	-0.0736376	0.115581	-0.904117	0.365933	0.65456
ENSMUSG00000019214	Chtf18	8.60448	-0.462454	-0.0483541	0.511828	-0.903534	0.366243	0.654975
ENSMUSG00000031015	Swap70	198.57	0.13711	0.0809626	0.151751	0.903518	0.366251	0.654975
ENSMUSG00000047557	Lxn	28.7723	0.225497	0.0771036	0.249811	0.90267	0.366701	0.655702
ENSMUSG00000019826	Zbtb24	312.094	-0.113972	-0.0761494	0.126302	-0.902377	0.366857	0.655903
ENSMUSG00000032079	Apoa5	37686.5	-0.113359	-0.0761477	0.125692	-0.901874	0.367124	0.656303
ENSMUSG00000039069	Mtg2	347.127	-0.127677	-0.0789935	0.141584	-0.901774	0.367177	0.656322
ENSMUSG00000005124	Ccn4	29.8573	0.217947	0.0779025	0.241765	0.901484	0.367331	0.656442
ENSMUSG00000031520	Vegfc	77.1549	0.169771	0.0814959	0.188313	0.901533	0.367305	0.656442
ENSMUSG00000045193	Cirbp	336.232	0.149588	0.0811914	0.165977	0.901258	0.367451	0.65658
ENSMUSG00000116858		100.953	-0.163627	-0.0811996	0.181577	-0.901144	0.367512	0.65661
ENSMUSG00000109015		8.79068	0.366103	0.0583672	0.406331	0.900997	0.36759	0.656673
ENSMUSG00000021514	Zfp369	127.007	-0.143024	-0.08018	0.158755	-0.900907	0.367638	0.656681
ENSMUSG00000006611	Hfe	880.461	0.0779543	0.0598157	0.0865624	0.900556	0.367824	0.656884
ENSMUSG00000044533	Rps2	4634.69	-0.0876166	-0.0624082	0.0972945	-0.900531	0.367838	0.656884
ENSMUSG00000025040	Fundc1	182.189	-0.150884	-0.0815286	0.167596	-0.900284	0.367969	0.656944
ENSMUSG00000035901	Dennd5a	777.376	0.103557	0.0727209	0.115035	0.900224	0.368001	0.656944
ENSMUSG00000041842	Fhdc1	9.64774	-0.423969	-0.0514168	0.470939	-0.900262	0.367981	0.656944
ENSMUSG00000024271	Elp2	830.174	-0.0940352	-0.0726123	0.104498	-0.899873	0.368188	0.657201
ENSMUSG00000015932	Dstn	3775.14	-0.0987899	-0.0699378	0.10987	-0.899153	0.368571	0.657358
ENSMUSG00000020664	Dld	2807.61	-0.0849221	-0.0653412	0.0944654	-0.898976	0.368666	0.657358
ENSMUSG00000021592	Arsk	213.943	0.111077	0.076317	0.123505	0.899374	0.368454	0.657358
ENSMUSG00000024378	Stard4	2105.43	0.237981	0.0746898	0.264557	0.899545	0.368363	0.657358
ENSMUSG00000027940	Tpm3	1024.35	0.0934833	0.0696994	0.103949	0.899319	0.368483	0.657358
ENSMUSG00000029068	Ccnl2	2872.66	0.118038	0.0765598	0.131295	0.899024	0.36864	0.657358
ENSMUSG00000029250	Polr2b	1012.84	-0.127799	-0.0781941	0.142148	-0.899054	0.368624	0.657358
ENSMUSG00000062822	4833420G17Rik	802.505	-0.146835	-0.0805519	0.1633	-0.899171	0.368561	0.657358
ENSMUSG00000073888	Ccl27a	87.421	0.177814	0.0809794	0.197747	0.899201	0.368546	0.657358
ENSMUSG00000120464		28.4802	0.281618	0.0687532	0.313378	0.898651	0.368838	0.657589
ENSMUSG00000084416	Rpl10a-ps1	31.358	-0.244517	-0.0737733	0.272136	-0.89851	0.368914	0.657646
ENSMUSG00000032333	Stoml1	82.6718	0.196825	0.0795222	0.219114	0.898276	0.369038	0.657791
ENSMUSG00000018604	Tbx3	851.76	-0.247116	-0.0743249	0.275181	-0.89801	0.36918	0.657966
ENSMUSG00000030231	Plekha5	909.324	0.132095	0.0794461	0.147119	0.897877	0.369251	0.658015
ENSMUSG00000058794	Nfe2	16.3738	0.657169	0.0345302	0.732068	0.897688	0.369352	0.658118
ENSMUSG00000028958	Tmub1	154.74	-0.143186	-0.0784851	0.159552	-0.897427	0.369491	0.658134
ENSMUSG00000031594	Fgl1	11008.5	0.490744	0.0453066	0.54676	0.897549	0.369426	0.658134
ENSMUSG00000040413	Timd2	2508.06	0.136308	0.079016	0.151881	0.897466	0.36947	0.658134
ENSMUSG00000052698	Tln2	203.668	0.196514	0.0794592	0.219015	0.897261	0.369579	0.658215
ENSMUSG00000006411	Nectin4	6.80453	0.456467	0.0483596	0.508925	0.896923	0.36976	0.658381
ENSMUSG00000057342	Sphk2	812.042	-0.173987	-0.0789258	0.193974	-0.896959	0.369741	0.658381
ENSMUSG00000023015	Racgap1	22.2911	0.512344	0.0433808	0.571336	0.896747	0.369854	0.658471
ENSMUSG00000104676		10.3029	-0.443868	-0.0490313	0.495056	-0.896602	0.369931	0.658533
ENSMUSG00000020805	Slc13a5	28.8905	-0.415675	-0.0518671	0.463683	-0.896464	0.370005	0.658586
ENSMUSG00000030104	Edem1	2684.73	0.108551	0.0729587	0.121163	0.895906	0.370303	0.65904
ENSMUSG00000034653	Ythdc2	134.344	-0.188959	-0.077853	0.21095	-0.895754	0.370384	0.659107
ENSMUSG00000049940	Pgrmc2	1316.77	0.0801845	0.0646482	0.089556	0.895356	0.370597	0.659408
ENSMUSG00000061689	Dlgap4	455.858	0.102263	0.0730346	0.114231	0.895226	0.370666	0.659454
ENSMUSG00000000247	Lhx2	96.6121	0.206939	0.0782107	0.231283	0.894743	0.370924	0.659481
ENSMUSG00000026374	Tsn	960.991	-0.0914403	-0.0687095	0.1022	-0.894716	0.370939	0.659481
ENSMUSG00000027968	Larp7	386.323	0.0960572	0.0699016	0.107321	0.895047	0.370762	0.659481
ENSMUSG00000034621	Gpatch8	490.681	0.176971	0.0813817	0.197797	0.894711	0.370942	0.659481
ENSMUSG00000105641		9.47109	-0.362876	-0.0577948	0.405509	-0.894867	0.370858	0.659481
ENSMUSG00000106978		30.1108	-0.302393	-0.0653318	0.337967	-0.89474	0.370926	0.659481
ENSMUSG00000005148	Klf5	10.0182	0.41811	0.0516094	0.467545	0.894267	0.371179	0.659825
ENSMUSG00000098678	Mroh6	16.8982	0.435327	0.0498735	0.486855	0.89416	0.371236	0.65985
ENSMUSG00000017858	Ift52	505.48	-0.0800975	-0.0635994	0.0896816	-0.893131	0.371787	0.659857
ENSMUSG00000020184	Mdm2	831.283	-0.0984992	-0.0710712	0.11022	-0.893661	0.371503	0.659857
ENSMUSG00000021218	Gdi2	7301.9	-0.0886445	-0.0691354	0.0991944	-0.893644	0.371512	0.659857
ENSMUSG00000024187	Fam234a	1053.03	-0.0996719	-0.0699666	0.111606	-0.893068	0.371821	0.659857
ENSMUSG00000025025	Mxi1	734.466	0.117556	0.07452	0.131634	0.893052	0.371829	0.659857
ENSMUSG00000028223	Decr1	5541.18	-0.11758	-0.0764273	0.131587	-0.893551	0.371562	0.659857
ENSMUSG00000031877	Ces2g	1432.26	0.146147	0.0799131	0.163472	0.89402	0.371311	0.659857
ENSMUSG00000048720	Tbc1d12	220.526	0.150075	0.0797029	0.16807	0.892935	0.371892	0.659857
ENSMUSG00000052632	Asap2	186.166	0.273911	0.069074	0.306507	0.893655	0.371507	0.659857
ENSMUSG00000059495	Arhgef12	2305.07	0.130173	0.0807692	0.145762	0.893057	0.371827	0.659857
ENSMUSG00000062691	Cebpzos	238.176	-0.138801	-0.07951	0.155402	-0.893169	0.371767	0.659857
ENSMUSG00000092540	Gm8738	11.1574	0.335746	0.0611783	0.375614	0.893859	0.371397	0.659857
ENSMUSG00000096199	Ptrhd1	111.679	-0.11669	-0.0751598	0.130626	-0.893311	0.37169	0.659857
ENSMUSG00000110827		14.716	-0.641125	-0.0347081	0.717966	-0.892975	0.371871	0.659857
ENSMUSG00000113603		7.64865	-0.491631	-0.0446739	0.550126	-0.89367	0.371498	0.659857
ENSMUSG00000039176	Polg	973.531	0.0835268	0.066378	0.0935663	0.892703	0.372016	0.660001
ENSMUSG00000016619	Nup50	827.712	-0.0809134	-0.064381	0.0906843	-0.892254	0.372257	0.660196
ENSMUSG00000027314	Dll4	79.5159	0.196296	0.0790579	0.219976	0.89235	0.372205	0.660196
ENSMUSG00000035585	Tsen34	328.989	-0.106033	-0.0730818	0.118835	-0.892271	0.372247	0.660196
ENSMUSG00000033596	Rfwd3	165.24	-0.146295	-0.0797692	0.163988	-0.892107	0.372336	0.660259
ENSMUSG00000028673	Fuca1	1759.34	-0.117051	-0.0760599	0.131254	-0.891788	0.372507	0.660408
ENSMUSG00000037361	Sf3b6	867.897	-0.114021	-0.0752164	0.127856	-0.891798	0.372501	0.660408
ENSMUSG00000024943	Smc5	473.396	0.121622	0.0793346	0.136451	0.891319	0.372758	0.6607
ENSMUSG00000104576		27.7075	0.376699	0.0557432	0.42263	0.89132	0.372757	0.6607
ENSMUSG00000025903	Lypla1	1837.59	-0.150564	-0.0798289	0.168955	-0.891148	0.37285	0.660785
ENSMUSG00000035509	Fbxl21	33.5163	0.19137	0.0791362	0.214774	0.89103	0.372913	0.66082
ENSMUSG00000026623	Lpgat1	2447.37	-0.176706	-0.0731813	0.198344	-0.890907	0.372979	0.660824
ENSMUSG00000056629	Fkbp2	1021.15	-0.127694	-0.0779496	0.143338	-0.890864	0.373002	0.660824
ENSMUSG00000042817	Flt3	13.6375	0.475272	0.0459158	0.533899	0.890191	0.373363	0.661232
ENSMUSG00000097724		7.64071	-0.449568	-0.0483186	0.505009	-0.890218	0.373349	0.661232
ENSMUSG00000119990		21.6213	0.253939	0.071744	0.285242	0.890257	0.373328	0.661232
ENSMUSG00000018507	Trpv2	32.8006	0.219827	0.0768536	0.247005	0.889969	0.373483	0.661346
ENSMUSG00000068732	Tmem167b	587.321	-0.0723018	-0.0607223	0.0812463	-0.889909	0.373515	0.661346
ENSMUSG00000018809	Smyd4	75.4256	0.176594	0.0800364	0.198477	0.889744	0.373603	0.661426
ENSMUSG00000032413	Rasa2	65.919	-0.182526	-0.0795388	0.205184	-0.889574	0.373695	0.661511
ENSMUSG00000039671	Zmynd8	948.127	0.093919	0.0695709	0.105589	0.889479	0.373746	0.661524
ENSMUSG00000024866	Acy3	1715.32	-0.161138	-0.0804811	0.181179	-0.889385	0.373796	0.661536
ENSMUSG00000104339		12.3154	-0.44021	-0.0486242	0.495132	-0.889076	0.373962	0.661752
ENSMUSG00000001632	Brpf1	403.906	0.139436	0.0797338	0.1569	0.888693	0.374168	0.66204
ENSMUSG00000027287	Snap23	636.13	-0.109775	-0.0718244	0.123569	-0.888368	0.374343	0.662089
ENSMUSG00000030101	Sumf1	568.987	-0.0788634	-0.0629043	0.0887786	-0.888315	0.374371	0.662089
ENSMUSG00000051041	Olfml1	233.349	-0.150209	-0.07938	0.16911	-0.888236	0.374414	0.662089
ENSMUSG00000068284	Usf3	781.606	0.129727	0.0809616	0.146033	0.88834	0.374358	0.662089
ENSMUSG00000121584	Tmem276	147.678	0.127643	0.0780434	0.143687	0.888342	0.374357	0.662089
ENSMUSG00000032640	Chsy1	109.871	0.164647	0.0801078	0.185425	0.887943	0.374571	0.662291
ENSMUSG00000025049	Taf5	127.319	0.153371	0.0802582	0.17278	0.887666	0.37472	0.662323
ENSMUSG00000030265	Kras	634.764	-0.134216	-0.0786211	0.151189	-0.887736	0.374683	0.662323
ENSMUSG00000034525	Ice1	337.544	0.193583	0.0782656	0.218042	0.887828	0.374633	0.662323
ENSMUSG00000073423	Zfp414	84.7837	0.142633	0.0798166	0.160703	0.887558	0.374779	0.662349
ENSMUSG00000004268	Emg1	707.216	0.0976725	0.0701187	0.110149	0.886733	0.375223	0.662473
ENSMUSG00000021850	Ccdc198	19.2388	0.40311	0.0529121	0.45443	0.887068	0.375043	0.662473
ENSMUSG00000028161	Ppp3ca	1492.54	0.116775	0.0758984	0.131692	0.886725	0.375227	0.662473
ENSMUSG00000039754	Alkbh4	65.8891	-0.145156	-0.0794569	0.163592	-0.887305	0.374915	0.662473
ENSMUSG00000041297	Cdk13	896.931	0.0665628	0.0564223	0.0750558	0.886843	0.375163	0.662473
ENSMUSG00000060073	Psma3	1578.39	-0.132703	-0.0749565	0.149594	-0.887086	0.375033	0.662473
ENSMUSG00000061718	Ppp1r1b	55.3856	-0.151076	-0.0796629	0.170307	-0.887079	0.375037	0.662473
ENSMUSG00000063015	Ccni	2426.85	-0.107806	-0.0736475	0.121581	-0.886698	0.375241	0.662473
ENSMUSG00000069662	Marcks	457.192	0.189072	0.0789421	0.21321	0.88679	0.375192	0.662473
ENSMUSG00000030465	Psd3	620.012	0.141013	0.0793074	0.159113	0.886243	0.375487	0.662829
ENSMUSG00000048661	Lemd3	196.924	0.134831	0.0786685	0.152162	0.886099	0.375564	0.662888
ENSMUSG00000022965	Ifngr2	534.763	-0.148398	-0.0795957	0.1675	-0.885962	0.375638	0.662942
ENSMUSG00000031864	Ints10	143.464	-0.13209	-0.0769829	0.149147	-0.885635	0.375814	0.663119
ENSMUSG00000034659	Tmem109	430.359	-0.108299	-0.0739458	0.12229	-0.885593	0.375837	0.663119
ENSMUSG00000090100	Ttbk2	87.0696	-0.151832	-0.0797072	0.171459	-0.885533	0.375869	0.663119
ENSMUSG00000020253	Ppm1m	223.16	-0.137102	-0.0781861	0.154923	-0.884967	0.376174	0.663153
ENSMUSG00000024053	Emilin2	36.5103	0.240533	0.0732353	0.271766	0.885074	0.376117	0.663153
ENSMUSG00000028843	Sh3bgrl3	312.734	0.124668	0.0788768	0.140827	0.885255	0.376019	0.663153
ENSMUSG00000036908	Unc93b1	808.209	0.0843288	0.0674452	0.0952754	0.885106	0.376099	0.663153
ENSMUSG00000038342	Mlxip	170.369	0.206845	0.0771198	0.233653	0.885266	0.376013	0.663153
ENSMUSG00000040367	Lrrd1	12.7048	-0.342053	-0.0586401	0.386509	-0.88498	0.376167	0.663153
ENSMUSG00000040631	Dok4	30.443	0.229603	0.0744988	0.259458	0.88493	0.376194	0.663153
ENSMUSG00000061894	Zscan20	47.6958	-0.17386	-0.0792989	0.196528	-0.884657	0.376341	0.663311
ENSMUSG00000095098	Ccdc85b	125.827	-0.151147	-0.0791681	0.170864	-0.884603	0.376371	0.663311
ENSMUSG00000022110	Sucla2	3344.32	-0.074195	-0.0564533	0.0838918	-0.884413	0.376473	0.663396
ENSMUSG00000041115	Iqsec2	301.23	0.122856	0.0812975	0.13893	0.884302	0.376533	0.663396
ENSMUSG00000120732		689.877	-0.128376	-0.0775403	0.145177	-0.88427	0.37655	0.663396
ENSMUSG00000034620	Rxylt1	438.982	0.103449	0.071047	0.117004	0.884148	0.376616	0.663435
ENSMUSG00000020677	Ddx52	488.493	-0.0847225	-0.0661115	0.0958734	-0.883691	0.376863	0.663742
ENSMUSG00000021572	Cep72	23.845	0.274139	0.0679651	0.31023	0.883663	0.376878	0.663742
ENSMUSG00000027010	Slc25a12	422.39	-0.119649	-0.076141	0.135418	-0.883558	0.376935	0.663765
ENSMUSG00000032388	Spg21	589.385	0.0894782	0.0675955	0.101308	0.88323	0.377112	0.664001
ENSMUSG00000037316	Bag4	762.854	0.0947083	0.0705898	0.107261	0.882969	0.377253	0.664171
ENSMUSG00000030089	Slc41a3	66.0398	-0.308983	-0.0624187	0.349975	-0.882872	0.377305	0.664187
ENSMUSG00000031105	Slc25a14	49.083	-0.177109	-0.0791382	0.20064	-0.882723	0.377386	0.664203
ENSMUSG00000032295	Man2c1	607.308	0.112745	0.0749551	0.127728	0.882693	0.377402	0.664203
ENSMUSG00000033319	Fem1c	314.303	-0.119361	-0.0759728	0.135275	-0.882359	0.377583	0.664417
ENSMUSG00000116831	Gm30505	118.117	0.174658	0.0797827	0.197956	0.882307	0.377611	0.664417
ENSMUSG00000109179	Wdr97	72.3095	0.1515	0.0788117	0.171737	0.882167	0.377686	0.664473
ENSMUSG00000032590	Apeh	1093.25	-0.101711	-0.0716664	0.115328	-0.881933	0.377813	0.664618
ENSMUSG00000021294	Kif26a	26.1403	0.247341	0.0714469	0.280505	0.881769	0.377902	0.664664
ENSMUSG00000112346		21.0467	-0.24551	-0.0713906	0.278443	-0.881723	0.377926	0.664664
ENSMUSG00000005233	Spc25	268.264	0.212829	0.0753472	0.241537	0.881145	0.37824	0.665061
ENSMUSG00000028654	Mycl	207.54	0.228591	0.0737896	0.259413	0.881186	0.378217	0.665061
ENSMUSG00000032238	Rora	1724.14	0.0854892	0.0662137	0.0970323	0.881039	0.378297	0.665084
ENSMUSG00000002010	Idh3g	2186.19	0.117687	0.0752287	0.13361	0.880825	0.378412	0.665134
ENSMUSG00000038538	Ubn2	679.336	-0.124488	-0.0767388	0.14133	-0.880834	0.378408	0.665134
ENSMUSG00000015882	Lcorl	232.355	-0.135113	-0.0781165	0.153456	-0.880472	0.378604	0.665162
ENSMUSG00000026404	Ddx59	131.05	0.121321	0.076464	0.137769	0.88061	0.378529	0.665162
ENSMUSG00000038605	Samd10	33.245	-0.230862	-0.0729271	0.262154	-0.880635	0.378515	0.665162
ENSMUSG00000048327	Ckap2l	20.4417	0.560365	0.038615	0.636404	0.880518	0.378579	0.665162
ENSMUSG00000020680	Taf15	1295.42	-0.119917	-0.0795114	0.136252	-0.880113	0.378798	0.665427
ENSMUSG00000036093	Arl5a	1288.23	0.131383	0.0778445	0.149311	0.879927	0.378899	0.665484
ENSMUSG00000072974	Gm4787	13.4015	-0.303205	-0.0632352	0.344594	-0.879891	0.378919	0.665484
ENSMUSG00000026248	Mrpl44	424.804	-0.0944765	-0.0688541	0.107463	-0.879153	0.379318	0.666032
ENSMUSG00000029034	Ints11	415.718	-0.0903786	-0.067644	0.102801	-0.879161	0.379314	0.666032
ENSMUSG00000034981	Parm1	15.1727	0.876587	0.0252437	0.997184	0.879062	0.379367	0.666035
ENSMUSG00000035983	Gm7008	7.13524	-0.417336	-0.0502693	0.474791	-0.878989	0.379407	0.666035
ENSMUSG00000084925	1810062O18Rik	7.16714	0.459768	0.0462067	0.523182	0.878791	0.379515	0.666146
ENSMUSG00000006019	Dhx34	184.719	0.140105	0.0776274	0.159464	0.878602	0.379617	0.666172
ENSMUSG00000102112	1810041H14Rik	9.44008	-0.378831	-0.0539572	0.431151	-0.878651	0.379591	0.666172
ENSMUSG00000023367	Tmem176a	3098.46	0.154587	0.0809405	0.175973	0.878469	0.379689	0.666221
ENSMUSG00000036856	Wnt4	63.419	0.267813	0.0695884	0.304901	0.87836	0.379748	0.666248
ENSMUSG00000022214	Dcaf11	4920.32	0.112189	0.0788689	0.127791	0.877914	0.37999	0.666459
ENSMUSG00000028152	Tspan5	12.8603	-0.291624	-0.0645988	0.332131	-0.87804	0.379922	0.666459
ENSMUSG00000036555	Iqce	190.607	0.16083	0.0788447	0.183216	0.877815	0.380044	0.666459
ENSMUSG00000049436	Upk1b	7.86791	-0.628281	-0.0343756	0.715681	-0.877879	0.38001	0.666459
ENSMUSG00000023348	Trip6	302.494	-0.115252	-0.0749442	0.131333	-0.877554	0.380186	0.666562
ENSMUSG00000032324	Tspan3	96.7161	0.214284	0.0748146	0.244206	0.877473	0.38023	0.666562
ENSMUSG00000039704	Lmbrd2	859.141	-0.147473	-0.0786175	0.168068	-0.877464	0.380235	0.666562
ENSMUSG00000035299	Mid1	25.1558	-0.660965	-0.0325999	0.753378	-0.877335	0.380305	0.666609
ENSMUSG00000024019	Cmtr1	142.222	-0.145684	-0.0768598	0.16607	-0.877245	0.380354	0.666618
ENSMUSG00000026589	Sec16b	1686.38	-0.101373	-0.0712393	0.115603	-0.876906	0.380538	0.666863
ENSMUSG00000001569	Nom1	505.478	-0.0819788	-0.0625619	0.0935531	-0.876281	0.380877	0.667056
ENSMUSG00000026202	Tuba4a	2807.67	-0.170922	-0.0785517	0.194999	-0.876529	0.380743	0.667056
ENSMUSG00000026526	Fh1	4860.62	-0.15414	-0.0756398	0.175847	-0.876554	0.380729	0.667056
ENSMUSG00000044496	2510039O18Rik	653.289	-0.0764231	-0.0613667	0.0872193	-0.876218	0.380911	0.667056
ENSMUSG00000057363	Uxs1	152.215	-0.141483	-0.0787017	0.161459	-0.876277	0.380879	0.667056
ENSMUSG00000081944		19.0468	-0.261152	-0.0686587	0.297975	-0.876425	0.380799	0.667056
ENSMUSG00000020827	Mink1	1151.69	0.1445	0.078573	0.164961	0.875967	0.381048	0.667065
ENSMUSG00000021696	Elovl7	20.2381	0.567165	0.0377739	0.647423	0.876034	0.381011	0.667065
ENSMUSG00000045103	Dmd	519.353	0.156444	0.0788131	0.178564	0.876121	0.380964	0.667065
ENSMUSG00000037103	Dcaf15	98.5717	0.14674	0.0803113	0.167596	0.875557	0.381271	0.667378
ENSMUSG00000040021	Lats1	661.148	0.11304	0.0714744	0.129124	0.875437	0.381336	0.667415
ENSMUSG00000026878	Rab14	3499.96	-0.0835129	-0.0649615	0.0954109	-0.875297	0.381412	0.667471
ENSMUSG00000097534	Gm16675	37.6919	0.215609	0.0747381	0.2464	0.875039	0.381553	0.667641
ENSMUSG00000064351	COX1	425244	-0.112165	-0.0739072	0.128221	-0.874783	0.381692	0.667757
ENSMUSG00000067194	Eif1ax	915.547	0.0710623	0.0591108	0.0812368	0.874755	0.381707	0.667757
ENSMUSG00000121395		7.47396	0.478238	0.0442751	0.546863	0.874512	0.38184	0.667912
ENSMUSG00000003812	Dnase2a	625.579	-0.118192	-0.0750707	0.135273	-0.873729	0.382266	0.668
ENSMUSG00000020133	2310011J03Rik	193.854	-0.106717	-0.0726965	0.122128	-0.873817	0.382218	0.668
ENSMUSG00000026475	Rgs16	6864.13	0.368578	0.0536933	0.421733	0.87396	0.38214	0.668
ENSMUSG00000032253	Phip	477.784	0.136882	0.0782136	0.156596	0.874107	0.38206	0.668
ENSMUSG00000032599	Ip6k2	833.347	0.175001	0.0783876	0.200228	0.874011	0.382112	0.668
ENSMUSG00000057425	Ugt2b37	27.8078	-0.663113	-0.0322397	0.758978	-0.873692	0.382286	0.668
ENSMUSG00000058748	Zfp958	136.736	0.176953	0.076751	0.202438	0.874113	0.382057	0.668
ENSMUSG00000097042		238.27	-0.128477	-0.0766434	0.146943	-0.874332	0.381937	0.668
ENSMUSG00000108624		14.1332	-0.328148	-0.0590761	0.375488	-0.873922	0.382161	0.668
ENSMUSG00000020105	Lrig3	240.04	0.167649	0.0778589	0.192013	0.873114	0.382601	0.668153
ENSMUSG00000022211	Carmil3	6.92103	-0.437585	-0.0473853	0.501176	-0.873117	0.382599	0.668153
ENSMUSG00000028150	Rorc	999.953	0.149946	0.0791136	0.171749	0.873055	0.382633	0.668153
ENSMUSG00000032041	Tirap	550.504	-0.138229	-0.0778647	0.158328	-0.873054	0.382634	0.668153
ENSMUSG00000085436	Zfp335os	16.7115	-0.263945	-0.0679584	0.302327	-0.873047	0.382637	0.668153
ENSMUSG00000099707	Gm8883	741.307	0.175512	0.0783625	0.200973	0.873309	0.382494	0.668153
ENSMUSG00000085622		55.1688	-0.192717	-0.0766997	0.220762	-0.872962	0.382684	0.668157
ENSMUSG00000086442		10.9893	-0.377844	-0.0533312	0.432989	-0.872639	0.38286	0.668388
ENSMUSG00000001039	B9d1	8.24222	-0.417485	-0.0493958	0.478497	-0.872492	0.38294	0.668451
ENSMUSG00000087339		26.8729	-0.223593	-0.0729734	0.256413	-0.872005	0.383206	0.668837
ENSMUSG00000086714	0610009E02Rik	9.31347	-0.390705	-0.051838	0.448243	-0.871638	0.383406	0.669042
ENSMUSG00000097426		125.319	-0.485736	-0.0423562	0.557273	-0.871629	0.383411	0.669042
ENSMUSG00000026663	Atf6	1656.75	-0.129139	-0.0766353	0.148189	-0.871451	0.383508	0.669135
ENSMUSG00000024101	Washc1	424.758	0.0945247	0.0689533	0.108482	0.871341	0.383568	0.669162
ENSMUSG00000104737		7.54164	0.606933	0.0352895	0.696615	0.871261	0.383612	0.669162
ENSMUSG00000078716	Tmem8b	52.5653	0.157651	0.0782689	0.180988	0.871063	0.38372	0.669274
ENSMUSG00000012350	Ehf	20.9572	0.444141	0.0463278	0.510071	0.870745	0.383894	0.669397
ENSMUSG00000015467	Egfl8	14.925	0.307248	0.0618027	0.352948	0.870518	0.384017	0.669397
ENSMUSG00000019997	Ccn2	366.635	-0.322116	-0.0593223	0.369945	-0.870714	0.38391	0.669397
ENSMUSG00000021087	Rtn1	33.5376	0.244445	0.0704044	0.28087	0.870316	0.384128	0.669397
ENSMUSG00000032435	Dync1li1	572.356	-0.0751777	-0.062132	0.0863796	-0.870318	0.384127	0.669397
ENSMUSG00000034684	Sema3f	136.933	0.153106	0.078546	0.175878	0.870525	0.384014	0.669397
ENSMUSG00000095362	Gm14325	44.3857	-0.173454	-0.0777456	0.199265	-0.870471	0.384043	0.669397
ENSMUSG00000114220		13.0425	-0.352848	-0.0558479	0.405438	-0.870288	0.384143	0.669397
ENSMUSG00000090622	A930033H14Rik	427.905	0.291815	0.06413	0.335398	0.870055	0.38427	0.669542
ENSMUSG00000022995	Enah	20.0263	0.384924	0.0523557	0.442523	0.869839	0.384389	0.669663
ENSMUSG00000097536		10.795	0.379094	0.0529271	0.435857	0.869767	0.384428	0.669663
ENSMUSG00000025371	Chmp6	249.32	-0.108802	-0.0729514	0.125111	-0.869646	0.384494	0.669701
ENSMUSG00000023055	Calcoco1	970.265	0.0815166	0.0636162	0.0937733	0.869295	0.384686	0.669959
ENSMUSG00000118220	Gm6192	28.6837	-0.216446	-0.0736234	0.249027	-0.869163	0.384758	0.670007
ENSMUSG00000002679	Med6	301.181	-0.0975198	-0.0698908	0.112283	-0.86852	0.38511	0.670064
ENSMUSG00000026457	Adipor1	1928.72	-0.0659662	-0.0555838	0.0759467	-0.868586	0.385074	0.670064
ENSMUSG00000026490	Cdc42bpa	802.848	0.134905	0.077252	0.155307	0.868638	0.385045	0.670064
ENSMUSG00000030850	Ate1	485.38	0.101736	0.0712822	0.117083	0.868923	0.384889	0.670064
ENSMUSG00000037563	Rps16	2758.13	-0.0927397	-0.0694958	0.106754	-0.86872	0.385001	0.670064
ENSMUSG00000053754	Chd8	939.242	0.0920388	0.069342	0.105932	0.868852	0.384928	0.670064
ENSMUSG00000056724	Nbeal2	151.248	-0.164893	-0.0779513	0.189814	-0.868712	0.385004	0.670064
ENSMUSG00000057506	Bloc1s2	135.199	0.107097	0.0726217	0.123319	0.868458	0.385144	0.670064
ENSMUSG00000015002	Efr3a	1128.45	0.0801924	0.0633825	0.092379	0.86808	0.38535	0.670347
ENSMUSG00000039345	Mettl22	184.038	0.141006	0.0779667	0.162455	0.867971	0.38541	0.670375
ENSMUSG00000005483	Dnajb1	633.487	-0.217101	-0.073219	0.250179	-0.867784	0.385513	0.670476
ENSMUSG00000039254	Pomt1	344.497	0.13851	0.0773788	0.159639	0.867645	0.385589	0.670531
ENSMUSG00000085438	Oip5os1	1230.22	0.118244	0.073283	0.136345	0.867245	0.385808	0.670759
ENSMUSG00000089911	Mfsd14a	654.274	0.0820868	0.0627762	0.0946511	0.867257	0.385801	0.670759
ENSMUSG00000000120	Ngfr	93.318	0.198904	0.0741849	0.229395	0.867083	0.385896	0.670836
ENSMUSG00000020783	Ncbp3	358.949	0.0820276	0.0646261	0.0946231	0.866888	0.386004	0.670849
ENSMUSG00000048154	Kmt2d	1038.17	0.282601	0.0661982	0.326017	0.866828	0.386036	0.670849
ENSMUSG00000109564	Muc16	8.86649	-0.525648	-0.0395297	0.606382	-0.86686	0.386019	0.670849
ENSMUSG00000038024	Dennd4c	168.192	0.290145	0.0639371	0.334869	0.866442	0.386248	0.67114
ENSMUSG00000026276	Septin2	28.6768	0.213504	0.0739716	0.246491	0.866173	0.386395	0.671242
ENSMUSG00000028553	Angptl3	19411.8	0.125454	0.0777388	0.144829	0.866222	0.386368	0.671242
ENSMUSG00000026393	Nek7	1283.44	-0.0986437	-0.069892	0.113928	-0.865839	0.386578	0.671414
ENSMUSG00000037851	Iars1	1149.22	-0.127818	-0.0764178	0.147625	-0.865831	0.386583	0.671414
ENSMUSG00000024163	Mapk8ip3	506.066	0.228449	0.0705152	0.263901	0.86566	0.386676	0.671501
ENSMUSG00000005362	Crbn	592.552	0.123405	0.0806817	0.142653	0.865072	0.386999	0.671687
ENSMUSG00000021288	Klc1	384.828	0.14626	0.0768047	0.169106	0.8649	0.387093	0.671687
ENSMUSG00000026946	Nmi	663.425	0.13343	0.0806489	0.154248	0.865038	0.387018	0.671687
ENSMUSG00000031242	Chmp1b2	512.854	0.0969009	0.0695899	0.112032	0.864937	0.387074	0.671687
ENSMUSG00000038522	Mfsd4b1	1235.52	-0.273879	-0.0650989	0.3165	-0.865338	0.386853	0.671687
ENSMUSG00000074994	Qser1	470.778	0.124829	0.0666326	0.144304	0.865042	0.387016	0.671687
ENSMUSG00000109051		6.88586	0.475085	0.043963	0.549249	0.864971	0.387055	0.671687
ENSMUSG00000120006		56.7561	-0.164935	-0.0771716	0.190777	-0.864543	0.38729	0.671951
ENSMUSG00000031608	Galnt7	57.4055	-0.226935	-0.0713976	0.262596	-0.864198	0.387479	0.672126
ENSMUSG00000040459	Arglu1	1056.58	-0.0728178	-0.0589038	0.0842559	-0.864246	0.387453	0.672126
ENSMUSG00000031340	Gabre	9.06835	0.50094	0.0416832	0.579927	0.863798	0.387699	0.672389
ENSMUSG00000035172	Plekhh3	200.673	-0.148675	-0.0776449	0.172202	-0.863379	0.387929	0.672389
ENSMUSG00000049323	Smcr8	528.055	-0.115131	-0.0733845	0.133301	-0.863698	0.387754	0.672389
ENSMUSG00000053062	Jam2	307.568	0.161466	0.0780861	0.187021	0.863358	0.387941	0.672389
ENSMUSG00000063787	Chchd1	625.265	-0.110063	-0.0722666	0.127464	-0.863484	0.387872	0.672389
ENSMUSG00000072594		8.56919	-0.367296	-0.0533981	0.425301	-0.863616	0.387799	0.672389
ENSMUSG00000079110	Capn3	10.4111	0.379062	0.0525648	0.439033	0.863402	0.387916	0.672389
ENSMUSG00000029304	Spp1	1207.2	0.211267	0.0746709	0.244739	0.863235	0.388009	0.67243
ENSMUSG00000066629		21.1793	0.253064	0.068237	0.293217	0.86306	0.388105	0.67252
ENSMUSG00000028599	Tnfrsf1b	934.968	0.146961	0.0783176	0.170313	0.862886	0.3882	0.672609
ENSMUSG00000035842	Ddx11	142.275	0.130818	0.0764033	0.151634	0.862721	0.388291	0.672636
ENSMUSG00000045795	Whamm	1060.03	-0.0744822	-0.0606937	0.0863365	-0.862696	0.388304	0.672636
ENSMUSG00000031879	Ciao2b	322.765	-0.113642	-0.0734059	0.13176	-0.86249	0.388418	0.672679
ENSMUSG00000081249		10.7558	0.411485	0.0488899	0.477049	0.862565	0.388377	0.672679
ENSMUSG00000063047	Zfp780b	123.998	0.148333	0.0775705	0.172007	0.862365	0.388487	0.672722
ENSMUSG00000000276	Dgke	56.9582	-0.192395	-0.076865	0.223389	-0.861256	0.389097	0.672978
ENSMUSG00000008892	Vdac3	787.998	-0.0821288	-0.0635103	0.0953615	-0.861236	0.389108	0.672978
ENSMUSG00000024687	Osbp	1194.87	-0.1298	-0.0763895	0.150594	-0.861926	0.388728	0.672978
ENSMUSG00000026456	Cyb5r1	223.914	-0.143691	-0.0770296	0.166759	-0.861668	0.38887	0.672978
ENSMUSG00000029095	Ablim2	70.8744	0.172071	0.0770345	0.199801	0.861211	0.389122	0.672978
ENSMUSG00000053985	Zfp14	41.0734	-0.213748	-0.0724669	0.248125	-0.861454	0.388988	0.672978
ENSMUSG00000065147	Snora31	22.2598	0.311156	0.0600292	0.361263	0.861301	0.389072	0.672978
ENSMUSG00000075327	Zbtb2	144.414	0.128723	0.0775521	0.149412	0.861528	0.388947	0.672978
ENSMUSG00000078202	Nrarp	37.9793	0.219682	0.072404	0.254866	0.861948	0.388716	0.672978
ENSMUSG00000093548		13.8424	-0.267759	-0.0661486	0.310838	-0.861411	0.389012	0.672978
ENSMUSG00000099689	Zfp383	89.4819	0.121331	0.0748041	0.140842	0.861464	0.388982	0.672978
ENSMUSG00000103415	Gm37339	8.38969	0.558749	0.0373523	0.649014	0.86092	0.389282	0.673178
ENSMUSG00000032310	Cyp1a2	10463.4	-0.292629	-0.0602342	0.339941	-0.860821	0.389336	0.673195
ENSMUSG00000020877	Scrn2	522.76	-0.111213	-0.07296	0.129223	-0.860628	0.389443	0.673303
ENSMUSG00000022674	Ube2v2	122.436	-0.205032	-0.0738323	0.238263	-0.860529	0.389497	0.67332
ENSMUSG00000025280	Polr3a	403.047	0.108786	0.0726505	0.126429	0.860449	0.389542	0.67332
ENSMUSG00000027935	Rab13	143.429	0.12984	0.0786882	0.150931	0.860258	0.389647	0.673425
ENSMUSG00000027274	Mkks	242.523	-0.104538	-0.0713343	0.121545	-0.860079	0.389745	0.673519
ENSMUSG00000009090	Ap1b1	1365.24	-0.0843125	-0.0639769	0.0980507	-0.859887	0.389851	0.673549
ENSMUSG00000107655		38.1358	-0.21429	-0.072469	0.249185	-0.859964	0.389809	0.673549
ENSMUSG00000093606	B130034C11Rik	37.7142	0.248138	0.0682539	0.288657	0.859627	0.389995	0.67372
ENSMUSG00000020362	Cnot6	709.569	0.125393	0.0756424	0.145898	0.859452	0.390091	0.673733
ENSMUSG00000033033	Calhm2	35.3266	0.204953	0.0743853	0.238457	0.859496	0.390067	0.673733
ENSMUSG00000035283	Adrb1	19.1133	0.304455	0.0609115	0.354294	0.859329	0.390159	0.673774
ENSMUSG00000050315	Synpo2	12.5754	0.439084	0.0454029	0.51109	0.859113	0.390278	0.673903
ENSMUSG00000022475	Hdac7	157.119	0.166708	0.0770961	0.194069	0.859013	0.390333	0.673921
ENSMUSG00000008730	Hipk1	1098.57	0.106856	0.0718918	0.124469	0.858494	0.390619	0.674255
ENSMUSG00000014313	Cox6c	4649.56	0.137698	0.0830084	0.16049	0.857985	0.390901	0.674255
ENSMUSG00000020770	Unk	224.317	0.110216	0.0713839	0.128427	0.858203	0.39078	0.674255
ENSMUSG00000020868	Xylt2	388.126	-0.0922768	-0.0673797	0.107541	-0.85806	0.390859	0.674255
ENSMUSG00000022538	Lsg1	566.796	-0.0965446	-0.0692489	0.112447	-0.858575	0.390575	0.674255
ENSMUSG00000028445	Enho	261.489	0.405924	0.0485648	0.473172	0.857879	0.390959	0.674255
ENSMUSG00000030165	Klrd1	7.8934	0.476495	0.0434055	0.555446	0.857859	0.39097	0.674255
ENSMUSG00000098208	Gm8349	6.94975	-0.438559	-0.0455445	0.511051	-0.858151	0.390809	0.674255
ENSMUSG00000105201		27.6623	-0.261246	-0.0663452	0.304409	-0.858206	0.390778	0.674255
ENSMUSG00000108551		11.8281	-0.365311	-0.0527625	0.425799	-0.857943	0.390924	0.674255
ENSMUSG00000031540	Kat6a	469.996	0.211159	0.0728005	0.246237	0.857544	0.391144	0.674434
ENSMUSG00000036822	Topors	989.101	0.109492	0.0710605	0.127686	0.85751	0.391163	0.674434
ENSMUSG00000052520	Cyp2j5	10791.1	-0.208021	-0.0710201	0.242611	-0.857426	0.39121	0.674438
ENSMUSG00000032218	Ccnb2	46.1916	0.530783	0.0382077	0.619387	0.85695	0.391473	0.674585
ENSMUSG00000037868	Egr2	14.1589	0.853444	0.0245026	0.995678	0.857149	0.391363	0.674585
ENSMUSG00000078921	Tgtp2	29.4886	0.323744	0.0578478	0.377743	0.857049	0.391418	0.674585
ENSMUSG00000120238		7.46041	0.373751	0.0522337	0.436133	0.856965	0.391464	0.674585
ENSMUSG00000025162	Csnk1d	1137.76	-0.0798159	-0.0624552	0.093153	-0.856826	0.391541	0.674627
ENSMUSG00000116637	Gm8130	7.9723	-0.402369	-0.0490147	0.469745	-0.856569	0.391683	0.674794
ENSMUSG00000015647	Lama5	90.8736	0.315025	0.0587246	0.367964	0.856131	0.391925	0.674982
ENSMUSG00000031878	Nae1	606.677	-0.107488	-0.0716792	0.12553	-0.856279	0.391843	0.674982
ENSMUSG00000107205		12.4112	0.416381	0.0477094	0.486326	0.856175	0.391901	0.674982
ENSMUSG00000042680	Garem1	412.62	0.217876	0.0720433	0.254521	0.856021	0.391986	0.675011
ENSMUSG00000006585	Cdt1	93.2077	-0.200406	-0.0740236	0.234148	-0.855895	0.392056	0.675017
ENSMUSG00000051978	Erich1	89.4821	0.136521	0.0764078	0.159515	0.855854	0.392079	0.675017
ENSMUSG00000022388	Ttll8	9.32719	-0.543246	-0.0374068	0.635342	-0.855045	0.392526	0.675711
ENSMUSG00000025410	Dctn2	2269.12	-0.079687	-0.0646878	0.0932079	-0.854939	0.392585	0.675736
ENSMUSG00000029103	Lrpap1	1342.24	0.0915085	0.0668349	0.10706	0.854739	0.392696	0.675773
ENSMUSG00000056579	Tug1	724.819	0.102506	0.0684827	0.119926	0.854744	0.392693	0.675773
ENSMUSG00000104851		8.82561	-0.447423	-0.0440796	0.523574	-0.854555	0.392797	0.675871
ENSMUSG00000031007	Atp6ap2	937.82	0.112705	0.072944	0.131921	0.854337	0.392918	0.676003
ENSMUSG00000020076	Ddx50	1176.44	-0.0810579	-0.0628617	0.0948871	-0.854256	0.392963	0.676003
ENSMUSG00000029726	Mepce	451.942	-0.106688	-0.0712474	0.124933	-0.853958	0.393128	0.67621
ENSMUSG00000021636	Marveld2	333.723	0.139242	0.0763216	0.163098	0.853732	0.393254	0.676276
ENSMUSG00000057132	Rpgrip1	30.8108	0.252336	0.0671271	0.295569	0.853729	0.393255	0.676276
ENSMUSG00000067851	Arfgef1	1586.01	0.127754	0.0753071	0.149683	0.8535	0.393382	0.676417
ENSMUSG00000038784	Cnot4	385.502	-0.0748548	-0.0600799	0.0877258	-0.853282	0.393503	0.676473
ENSMUSG00000040605	Bace2	132.632	0.125254	0.0753837	0.146789	0.853291	0.393498	0.676473
ENSMUSG00000019362	D8Ertd738e	1180.55	-0.110309	-0.072263	0.129374	-0.852631	0.393864	0.676787
ENSMUSG00000024772	Ehd1	915.882	0.0863502	0.0652643	0.10125	0.85284	0.393748	0.676787
ENSMUSG00000026829	Gbgt1	8.14591	0.465288	0.0431327	0.545687	0.852664	0.393846	0.676787
ENSMUSG00000044674	Fzd1	226.069	0.133313	0.0758985	0.156345	0.852684	0.393834	0.676787
ENSMUSG00000034333	Zbed4	29.589	0.207384	0.0729946	0.243275	0.852468	0.393954	0.676865
ENSMUSG00000057530	Ece1	5079.99	0.123471	0.0752668	0.144882	0.852215	0.394095	0.67703
ENSMUSG00000029501	Ankle2	533.305	-0.0962228	-0.0666782	0.112994	-0.851576	0.39445	0.677341
ENSMUSG00000063179	Pstk	177.443	0.121049	0.0792282	0.142119	0.851749	0.394353	0.677341
ENSMUSG00000074646	6430550D23Rik	38.2479	0.220479	0.0712887	0.25891	0.851568	0.394454	0.677341
ENSMUSG00000121137	5033421B08Rik	116.35	-0.182758	-0.0749307	0.214584	-0.851685	0.394389	0.677341
ENSMUSG00000028420	Tmem38b	1198.8	0.103168	0.070051	0.12118	0.851364	0.394567	0.677405
ENSMUSG00000110715	Gm5131	28.4121	-0.233025	-0.0687663	0.273716	-0.85134	0.394581	0.677405
ENSMUSG00000027333	Smox	64.8957	-0.242407	-0.0679177	0.284774	-0.851225	0.394644	0.677438
ENSMUSG00000031750	Il34	28.3858	-0.204906	-0.0728298	0.240808	-0.850909	0.39482	0.677663
ENSMUSG00000090516	Rps11-ps1	8.58899	-0.380833	-0.0504586	0.447695	-0.850653	0.394962	0.67783
ENSMUSG00000020109	Dnajb12	1548.43	-0.088581	-0.0673195	0.104156	-0.850464	0.395067	0.677857
ENSMUSG00000039308	Ndst2	473.052	-0.0815871	-0.0630275	0.0959314	-0.850473	0.395062	0.677857
ENSMUSG00000022377	Asap1	523.108	0.13894	0.0754752	0.163473	0.849923	0.395368	0.678116
ENSMUSG00000028871	Rspo1	12.5206	-0.584457	-0.0343345	0.687727	-0.849838	0.395415	0.678116
ENSMUSG00000029131	Dnajb6	301.197	-0.0763041	-0.060326	0.0897949	-0.849759	0.395459	0.678116
ENSMUSG00000030664	Sox6os	25.4103	-0.274417	-0.0633199	0.322825	-0.850049	0.395298	0.678116
ENSMUSG00000041846	Ppp4r3a	1716.74	-0.0954142	-0.0680744	0.112287	-0.849737	0.395471	0.678116
ENSMUSG00000051346	Spryd4	534.104	-0.123477	-0.0743453	0.145317	-0.849711	0.395486	0.678116
ENSMUSG00000018428	Akap1	2802.64	-0.0721787	-0.0572602	0.0850196	-0.848965	0.395901	0.678597
ENSMUSG00000024659	Anxa1	96.2308	-0.221787	-0.0709512	0.261211	-0.849074	0.39584	0.678597
ENSMUSG00000097164		64.4387	0.209758	0.0713515	0.247066	0.848998	0.395883	0.678597
ENSMUSG00000020166	Cnot2	748.785	-0.10283	-0.0705269	0.121229	-0.848231	0.396309	0.67882
ENSMUSG00000024456	Diaph1	1392.3	0.117867	0.0718167	0.138957	0.848225	0.396312	0.67882
ENSMUSG00000026827	Gpd2	1475.26	-0.140311	-0.0756842	0.165386	-0.848387	0.396223	0.67882
ENSMUSG00000029253	Cenpc1	96.0241	-0.12822	-0.0748071	0.151187	-0.848089	0.396388	0.67882
ENSMUSG00000071456	1110002L01Rik	131.156	-0.127294	-0.0747754	0.150018	-0.848526	0.396145	0.67882
ENSMUSG00000089646		18.083	-0.293133	-0.0608812	0.345438	-0.848583	0.396113	0.67882
ENSMUSG00000096401	Gm21811	8.71295	-0.371685	-0.0513239	0.438169	-0.848269	0.396288	0.67882
ENSMUSG00000102748	Pcdhgb2	6.80547	0.395389	0.049201	0.466201	0.848108	0.396378	0.67882
ENSMUSG00000001472	Tcf25	3772.99	-0.0657735	-0.059599	0.0775737	-0.847883	0.396503	0.67894
ENSMUSG00000014980	Tsen15	113.613	-0.123617	-0.0747061	0.145845	-0.847593	0.396665	0.679004
ENSMUSG00000030871	Ears2	196.657	-0.116363	-0.0723335	0.137303	-0.847495	0.396719	0.679004
ENSMUSG00000053158	Fes	201.626	0.132336	0.0753976	0.156125	0.847632	0.396643	0.679004
ENSMUSG00000055436	Srsf11	2371.17	0.106729	0.073252	0.125929	0.847533	0.396698	0.679004
ENSMUSG00000005198	Polr2a	1877.21	-0.0785947	-0.0607096	0.0927909	-0.847009	0.39699	0.679129
ENSMUSG00000024672	Ms4a7	17.0201	0.359661	0.052659	0.424501	0.847256	0.396853	0.679129
ENSMUSG00000029217	Tec	478.272	0.168022	0.0742712	0.198373	0.847001	0.396995	0.679129
ENSMUSG00000038646	Ramac	332.995	-0.0923408	-0.0671122	0.109026	-0.846963	0.397016	0.679129
ENSMUSG00000092257	Gm2308	7.32835	-0.376897	-0.0503255	0.444883	-0.847181	0.396894	0.679129
ENSMUSG00000050050	Ccdc158	16.271	-0.322369	-0.0565596	0.380852	-0.846442	0.397306	0.67955
ENSMUSG00000017713	Tha1	164.285	-0.20501	-0.0721221	0.24235	-0.845927	0.397594	0.679582
ENSMUSG00000026389	Steap3	343.136	-0.131046	-0.0748005	0.154874	-0.84615	0.397469	0.679582
ENSMUSG00000033029	1700088E04Rik	9.52277	0.391148	0.0492198	0.462364	0.845974	0.397567	0.679582
ENSMUSG00000035202	Lars2	2937.07	0.279525	0.0626273	0.33035	0.846149	0.397469	0.679582
ENSMUSG00000039620	Trmt9b	114.995	-0.173974	-0.0749513	0.205628	-0.84606	0.397519	0.679582
ENSMUSG00000098028	Gm8824	14.9751	-0.320788	-0.0567004	0.379207	-0.845945	0.397583	0.679582
ENSMUSG00000033715	Akr1c14	7613.23	-0.182445	-0.0714569	0.215731	-0.845704	0.397718	0.6797
ENSMUSG00000070473	Cldn3	2121.16	-0.102123	-0.0693768	0.120775	-0.845563	0.397797	0.6797
ENSMUSG00000110935	Gm8834	26.2527	0.336632	0.0560129	0.398095	0.845608	0.397771	0.6797
ENSMUSG00000027636	Sla2	8.20469	-0.411496	-0.0468389	0.486762	-0.845373	0.397903	0.679804
ENSMUSG00000029723	Tsc22d4	317.957	-0.150798	-0.0753424	0.17845	-0.84504	0.398089	0.680046
ENSMUSG00000033577	Myo6	1119.58	-0.124411	-0.0743679	0.147302	-0.844599	0.398335	0.680313
ENSMUSG00000117546		15.6779	0.298955	0.0596174	0.353945	0.844638	0.398313	0.680313
ENSMUSG00000108181		37.1418	-0.179325	-0.074479	0.212416	-0.844218	0.398547	0.6806
ENSMUSG00000040747	Cd53	152.64	0.199695	0.0714509	0.236632	0.843905	0.398723	0.680822
ENSMUSG00000001995	Sipa1l2	231.666	0.21566	0.0702546	0.255842	0.842942	0.399261	0.681313
ENSMUSG00000006931	P3h4	24.7509	-0.282764	-0.0607089	0.335452	-0.842937	0.399264	0.681313
ENSMUSG00000018868	Pnpla5	8.64175	0.604341	0.0334536	0.716971	0.84291	0.399279	0.681313
ENSMUSG00000030793	Pycard	30.0642	0.205722	0.0720682	0.243988	0.843167	0.399135	0.681313
ENSMUSG00000035121	Neil2	14.5996	-0.309864	-0.0577085	0.36753	-0.843098	0.399174	0.681313
ENSMUSG00000038967	Pdk2	3128.16	0.106454	0.0709543	0.12624	0.843267	0.399079	0.681313
ENSMUSG00000119996		39.7838	0.229447	0.0689794	0.272327	0.842543	0.399484	0.681587
ENSMUSG00000027438	Napb	66.2182	0.13726	0.0748123	0.163029	0.841937	0.399823	0.682088
ENSMUSG00000027947	Il6ra	1228.49	0.176535	0.0740274	0.20972	0.841768	0.399918	0.682173
ENSMUSG00000044475	Ascc1	386.271	0.0857285	0.0645558	0.101861	0.841625	0.399998	0.682233
ENSMUSG00000019916	P4ha1	272.087	-0.151188	-0.0740897	0.17966	-0.841524	0.400054	0.682253
ENSMUSG00000021650	Ptcd2	693.652	0.107749	0.0709703	0.128071	0.841322	0.400168	0.682369
ENSMUSG00000027001	Dusp19	61.6875	-0.147098	-0.0752257	0.174908	-0.841002	0.400347	0.682378
ENSMUSG00000038417	Fig4	319.596	-0.108835	-0.0713832	0.12938	-0.841205	0.400233	0.682378
ENSMUSG00000049672	Zbtb14	129.952	0.128206	0.0743129	0.152436	0.841045	0.400323	0.682378
ENSMUSG00000054519	Zfp867	74.4115	-0.126397	-0.0740617	0.150295	-0.840992	0.400353	0.682378
ENSMUSG00000032235	Ice2	262.594	0.0990427	0.0697393	0.117811	0.840689	0.400522	0.68259
ENSMUSG00000042436	Mfap4	43.223	-0.396876	-0.0472153	0.472173	-0.84053	0.400611	0.682666
ENSMUSG00000031681	Smad1	320.794	-0.0792508	-0.061458	0.0943083	-0.840338	0.400719	0.682697
ENSMUSG00000040128	Pnrc1	1694.16	0.141301	0.0762637	0.168144	0.840358	0.400708	0.682697
ENSMUSG00000026150	Mff	747.102	0.0721542	0.0583805	0.0858754	0.840219	0.400786	0.682733
ENSMUSG00000041926	Rnpep	742.976	-0.12014	-0.0731052	0.143003	-0.840122	0.40084	0.68275
ENSMUSG00000016181	Utp25	183.418	-0.105543	-0.070519	0.12566	-0.839912	0.400958	0.68275
ENSMUSG00000037112	Sik2	134.605	0.283768	0.0610378	0.337842	0.839942	0.400941	0.68275
ENSMUSG00000052296	Ppp6r1	1799.89	-0.0736928	-0.0589935	0.0877504	-0.839801	0.40102	0.68275
ENSMUSG00000112794		46.0995	0.306682	0.0579777	0.365172	0.83983	0.401004	0.68275
ENSMUSG00000062373	Tmem65	144.178	0.112336	0.0719782	0.133796	0.839604	0.40113	0.682861
ENSMUSG00000032555	Topbp1	225.885	0.149021	0.0764629	0.177556	0.839291	0.401306	0.683084
ENSMUSG00000086152	Gm11454	13.2083	0.361732	0.050899	0.431103	0.839086	0.401421	0.683203
ENSMUSG00000018322	Tomm34	343.112	0.0849392	0.0642794	0.101279	0.838668	0.401656	0.683525
ENSMUSG00000020282	Rhbdf1	147.19	0.137022	0.074711	0.16343	0.83841	0.401801	0.683621
ENSMUSG00000024678	Ms4a4d	90.8497	-0.189336	-0.0745134	0.22585	-0.838327	0.401847	0.683621
ENSMUSG00000042985	Upk3b	36.6555	-0.55053	-0.0351673	0.65667	-0.838366	0.401825	0.683621
ENSMUSG00000026024	Als2	1031.98	0.16158	0.0742314	0.192765	0.83822	0.401907	0.683647
ENSMUSG00000020623	Map2k6	115.662	0.257778	0.064431	0.307653	0.837883	0.402096	0.683816
ENSMUSG00000056531	Ccdc18	20.6489	0.347584	0.0527204	0.414799	0.837958	0.402054	0.683816
ENSMUSG00000028717	Tal1	23.3411	0.217534	0.0699162	0.259774	0.837399	0.402368	0.684202
ENSMUSG00000021143	Pacs2	367.885	0.148445	0.0752515	0.177372	0.836912	0.402642	0.684231
ENSMUSG00000032086	Bace1	671.576	-0.111189	-0.0714401	0.13286	-0.836887	0.402656	0.684231
ENSMUSG00000037373	Ctbp1	935.47	0.0688528	0.0565911	0.0822677	0.836936	0.402628	0.684231
ENSMUSG00000039219	Arid4b	636.748	0.123495	0.0734864	0.147503	0.837238	0.402459	0.684231
ENSMUSG00000040712	Camta2	891.18	-0.134553	-0.073207	0.160776	-0.8369	0.402649	0.684231
ENSMUSG00000072407		7.20869	0.416799	0.0458727	0.497946	0.837036	0.402572	0.684231
ENSMUSG00000025139	Tollip	985.599	0.0892987	0.0683019	0.106737	0.836623	0.402805	0.684387
ENSMUSG00000035329	Fbxo33	360.593	-0.143273	-0.0742629	0.171264	-0.836564	0.402837	0.684387
ENSMUSG00000051495	Irf2bp2	1562.23	0.111635	0.0710641	0.13346	0.836469	0.402891	0.684402
ENSMUSG00000024253	Dync2li1	19.4283	0.290846	0.0595161	0.347866	0.836088	0.403105	0.684647
ENSMUSG00000030922	Lyrm1	58.6637	-0.176035	-0.073789	0.210596	-0.835891	0.403216	0.684647
ENSMUSG00000075543	Urad	603.363	-0.227969	-0.0677096	0.272701	-0.83597	0.403172	0.684647
ENSMUSG00000079283	2310009B15Rik	85.1706	-0.145433	-0.0747439	0.173969	-0.835973	0.40317	0.684647
ENSMUSG00000031478	Nek3	57.5628	-0.177084	-0.073561	0.211893	-0.835724	0.40331	0.684654
ENSMUSG00000099966		116.474	-0.1059	-0.0701967	0.126704	-0.835803	0.403266	0.684654
ENSMUSG00000066621	Tecpr1	294.868	0.115252	0.072319	0.13796	0.8354	0.403493	0.684748
ENSMUSG00000069729	Arid1b	680.187	0.102007	0.0715258	0.122104	0.835415	0.403484	0.684748
ENSMUSG00000120376		8.33015	-0.40899	-0.0464708	0.489582	-0.835385	0.403501	0.684748
ENSMUSG00000040865	Ino80d	385.169	0.106577	0.0706058	0.127609	0.83518	0.403617	0.684791
ENSMUSG00000046062	Ppp1r15b	1932.01	0.112275	0.0718062	0.13443	0.835192	0.403609	0.684791
ENSMUSG00000038697	Taf5l	213.665	0.110631	0.071536	0.132484	0.835055	0.403687	0.684834
ENSMUSG00000106590		16.8528	0.262714	0.0640198	0.314717	0.834762	0.403852	0.685037
ENSMUSG00000034855	Cxcl10	102.627	0.185099	0.0730425	0.221803	0.834521	0.403987	0.68519
ENSMUSG00000019779	Frk	142.877	0.131733	0.0755048	0.157919	0.834181	0.404179	0.685286
ENSMUSG00000050029	Rap2c	798.357	0.0954121	0.0667632	0.114371	0.834237	0.404147	0.685286
ENSMUSG00000063334	Krr1	502.009	-0.0859389	-0.0646047	0.103009	-0.83429	0.404118	0.685286
ENSMUSG00000028838	Extl1	431.547	-0.263428	-0.0631266	0.315833	-0.834074	0.404239	0.685312
ENSMUSG00000045394	Epcam	54.7563	0.301913	0.0577745	0.362067	0.833857	0.404361	0.685442
ENSMUSG00000022790	Igsf11	627.067	-0.14275	-0.0764137	0.171489	-0.832416	0.405174	0.68583
ENSMUSG00000023971	Rrp36	399.908	-0.0892904	-0.0654482	0.107273	-0.832368	0.405201	0.68583
ENSMUSG00000027163	Commd9	333.877	-0.0949063	-0.0672558	0.11406	-0.832071	0.405369	0.68583
ENSMUSG00000028565	Nfia	2341.12	0.122636	0.0735201	0.147336	0.832355	0.405209	0.68583
ENSMUSG00000028974	Dffa	447.941	-0.0982264	-0.0679782	0.117969	-0.832645	0.405045	0.68583
ENSMUSG00000030980	Knop1	989.449	-0.0870312	-0.0646726	0.104504	-0.832806	0.404954	0.68583
ENSMUSG00000036305		34.3749	-0.200866	-0.0700347	0.241086	-0.833169	0.40475	0.68583
ENSMUSG00000036892	Prodh2	4031.29	0.121723	0.0735991	0.146106	0.83311	0.404783	0.68583
ENSMUSG00000040464	Gtpbp10	239.749	0.087118	0.0647188	0.104718	0.831931	0.405448	0.68583
ENSMUSG00000040928	S100pbp	338.713	0.100651	0.0696679	0.120911	0.832437	0.405162	0.68583
ENSMUSG00000045288	Ush1g	7.43828	-0.363061	-0.0505561	0.436392	-0.831962	0.40543	0.68583
ENSMUSG00000053838	Nudcd3	631.595	0.074815	0.0597939	0.0897905	0.833217	0.404723	0.68583
ENSMUSG00000054967	Zfp647	30.6923	0.233738	0.0670025	0.280799	0.832402	0.405182	0.68583
ENSMUSG00000057409	Zfp53	123.47	-0.160246	-0.0743916	0.19255	-0.832228	0.40528	0.68583
ENSMUSG00000066894	Vsig10	31.7754	-0.332326	-0.0535936	0.399281	-0.83231	0.405234	0.68583
ENSMUSG00000071855	Ccdc112	8.15208	0.413792	0.045705	0.496619	0.833218	0.404722	0.68583
ENSMUSG00000084342	Gm11224	7.09249	-0.380356	-0.0484841	0.456637	-0.83295	0.404873	0.68583
ENSMUSG00000098905	Zfp953	62.1221	0.184865	0.0728193	0.222211	0.831935	0.405446	0.68583
ENSMUSG00000112278		51.5082	-0.192121	-0.0725319	0.230956	-0.831851	0.405493	0.68583
ENSMUSG00000119959	Lppos	384.081	0.141869	0.0760627	0.170497	0.83209	0.405358	0.68583
ENSMUSG00000006463	Zdhhc24	49.8149	-0.171719	-0.0734798	0.206517	-0.8315	0.405691	0.685846
ENSMUSG00000020790	Ankfy1	590.035	0.103728	0.0699725	0.124729	0.831621	0.405623	0.685846
ENSMUSG00000038459	Abhd17c	1691.96	0.101193	0.0688627	0.121677	0.831652	0.405605	0.685846
ENSMUSG00000057863	Rpl36	3017.5	0.155912	0.0864466	0.187512	0.831475	0.405705	0.685846
ENSMUSG00000103553		10.1609	0.392973	0.0475964	0.472645	0.831435	0.405728	0.685846
ENSMUSG00000024498	Tcerg1	449.512	0.101357	0.0696185	0.121936	0.831229	0.405844	0.68589
ENSMUSG00000039899	Fgl2	77.6337	0.234177	0.0663265	0.281706	0.831283	0.405814	0.68589
ENSMUSG00000027282	Mtch2	3492.95	-0.107635	-0.0713933	0.129545	-0.830869	0.406048	0.686081
ENSMUSG00000058729	Lin9	87.1614	-0.1466	-0.0742992	0.17644	-0.830876	0.406044	0.686081
ENSMUSG00000042628	Zfyve1	880.269	-0.116815	-0.0713634	0.140622	-0.830698	0.406144	0.686168
ENSMUSG00000068823	Csde1	3774.08	0.077931	0.0611219	0.0938458	0.830416	0.406303	0.68636
ENSMUSG00000041773	Enc1	256.657	0.260279	0.063237	0.313628	0.829897	0.406597	0.686627
ENSMUSG00000044139	Prss53	35.5501	-0.216428	-0.0688143	0.260773	-0.829947	0.406569	0.686627
ENSMUSG00000054716	Zfp771	249.192	-0.158483	-0.0740081	0.190945	-0.829992	0.406543	0.686627
ENSMUSG00000039137	Whrn	22.6219	-0.258544	-0.0629926	0.311573	-0.829801	0.406652	0.686643
ENSMUSG00000020099	Unc5b	71.869	-0.315896	-0.0556293	0.380866	-0.829415	0.40687	0.686691
ENSMUSG00000038013	Wipf2	290.633	0.0868985	0.0644791	0.104789	0.82927	0.406952	0.686691
ENSMUSG00000043964	Orai3	365.069	-0.0850896	-0.0638305	0.102563	-0.829634	0.406746	0.686691
ENSMUSG00000048807	Slc35e4	7.28143	-0.441867	-0.0426098	0.532633	-0.829589	0.406771	0.686691
ENSMUSG00000052302	Tbc1d30	212.229	-0.264345	-0.0623505	0.31875	-0.829317	0.406925	0.686691
ENSMUSG00000098176	Ccdc166	42.7538	-0.238713	-0.0656323	0.28781	-0.829413	0.40687	0.686691
ENSMUSG00000032024	Clmp	60.3918	0.284403	0.0602005	0.343137	0.828833	0.407199	0.686956
ENSMUSG00000032254	Kif23	31.9739	0.314462	0.055874	0.379396	0.828851	0.407189	0.686956
ENSMUSG00000023007	Prpf40b	445.506	0.115582	0.0721528	0.139483	0.828642	0.407307	0.687062
ENSMUSG00000025477	Inpp5a	406.555	0.0874068	0.0645444	0.105523	0.828317	0.407491	0.68722
ENSMUSG00000105941		8.38939	-0.358124	-0.0504754	0.432327	-0.828365	0.407464	0.68722
ENSMUSG00000108825		52.7932	0.388251	0.0474794	0.468796	0.828188	0.407564	0.687266
ENSMUSG00000027424	Mgme1	175.518	0.123182	0.0756772	0.148787	0.827909	0.407722	0.68738
ENSMUSG00000027907	S100a11	116.446	-0.311225	-0.0556389	0.375884	-0.827983	0.40768	0.68738
ENSMUSG00000019998	Stx7	471.826	0.0778885	0.0601859	0.0941211	0.827535	0.407934	0.687391
ENSMUSG00000030842	Lamtor1	656.547	0.0818333	0.0626837	0.0988924	0.827498	0.407955	0.687391
ENSMUSG00000031112	Stk26	9.27404	-0.365186	-0.0490509	0.44128	-0.827562	0.407919	0.687391
ENSMUSG00000042821	Snai1	17.3008	0.306227	0.0566104	0.369964	0.827722	0.407828	0.687391
ENSMUSG00000097343		17.194	-0.293559	-0.0579957	0.354656	-0.827729	0.407824	0.687391
ENSMUSG00000071547	Nt5dc2	298.904	-0.141877	-0.0745071	0.171486	-0.827336	0.408047	0.68747
ENSMUSG00000021481	Zfp346	117.384	0.109449	0.0706486	0.132374	0.826818	0.40834	0.687583
ENSMUSG00000036768	Kif15	9.07515	0.399959	0.04656	0.483676	0.826915	0.408285	0.687583
ENSMUSG00000070282		38.446	-0.183702	-0.0721212	0.222128	-0.827011	0.408231	0.687583
ENSMUSG00000072763	Zfp1007	41.7916	0.220847	0.0677969	0.267086	0.826876	0.408308	0.687583
ENSMUSG00000107879	9330102E08Rik	22.264	0.313363	0.0555868	0.378916	0.827	0.408237	0.687583
ENSMUSG00000037703	Lzts3	467.931	0.11173	0.0722751	0.135186	0.82649	0.408526	0.68782
ENSMUSG00000019715	Gle1	720.057	0.0800508	0.0642636	0.0968823	0.826268	0.408652	0.687834
ENSMUSG00000020250	Txnrd1	2125.09	-0.0819434	-0.0632271	0.0991959	-0.826077	0.408761	0.687834
ENSMUSG00000028048	Gba1	596.737	-0.0671176	-0.0557311	0.0812466	-0.826097	0.408749	0.687834
ENSMUSG00000044950	Pwwp2a	237.993	0.117137	0.0733996	0.141784	0.826164	0.408711	0.687834
ENSMUSG00000050945	Zfp438	51.2439	0.189061	0.0715868	0.228831	0.826202	0.40869	0.687834
ENSMUSG00000051579	Tceal8	848.494	0.159551	0.0735626	0.193175	0.825941	0.408837	0.687887
ENSMUSG00000028455	Stoml2	986.655	-0.0933183	-0.0662105	0.113007	-0.825774	0.408932	0.687893
ENSMUSG00000047417	Rexo1	666.173	0.0999355	0.0654376	0.121012	0.825828	0.408902	0.687893
ENSMUSG00000019984	Med23	206.599	0.103118	0.0707099	0.124957	0.82523	0.409241	0.687963
ENSMUSG00000029471	Camkk2	180.194	0.174372	0.071999	0.211303	0.825223	0.409245	0.687963
ENSMUSG00000036863	Syde2	159.962	0.194883	0.071169	0.236051	0.825597	0.409033	0.687963
ENSMUSG00000045867	Cradd	330.227	0.133376	0.0742523	0.16157	0.825499	0.409088	0.687963
ENSMUSG00000082519		7.06944	-0.357782	-0.0499892	0.433528	-0.825279	0.409213	0.687963
ENSMUSG00000107411		21.6887	-0.308317	-0.0556808	0.373614	-0.82523	0.409241	0.687963
ENSMUSG00000025812	Pard3	1600.73	-0.0808504	-0.0629015	0.098075	-0.824373	0.409728	0.68841
ENSMUSG00000034303	Ccdc15	21.2858	0.293412	0.0577211	0.355904	0.824415	0.409704	0.68841
ENSMUSG00000102776		7.18938	0.441839	0.0422119	0.535889	0.824498	0.409656	0.68841
ENSMUSG00000107749		6.92321	0.472711	0.0398563	0.573441	0.824341	0.409746	0.68841
ENSMUSG00000112793		13.0227	0.424446	0.0436845	0.514692	0.824661	0.409564	0.68841
ENSMUSG00000114025		70.317	-0.148636	-0.0733765	0.180323	-0.824275	0.409783	0.68841
ENSMUSG00000011179	Odc1	956.681	-0.135827	-0.0726613	0.164869	-0.823849	0.410026	0.688665
ENSMUSG00000026880	Stom	1136.24	0.0960635	0.0668333	0.116601	0.823867	0.410015	0.688665
ENSMUSG00000049303	Syt12	22.5937	-0.448092	-0.0413967	0.54402	-0.823668	0.410128	0.688686
ENSMUSG00000052595	A1cf	1171.24	0.280654	0.0618928	0.340722	0.823702	0.410109	0.688686
ENSMUSG00000023224	Serping1	21686.1	-0.21567	-0.0676329	0.261997	-0.823177	0.410407	0.688777
ENSMUSG00000036199	Ndufa13	2735.86	-0.127342	-0.0727141	0.154642	-0.823462	0.410245	0.688777
ENSMUSG00000054737	Zfp182	122.448	0.162514	0.0737062	0.197406	0.823248	0.410367	0.688777
ENSMUSG00000075289	Carns1	23.7547	0.232769	0.0647967	0.282739	0.823267	0.410356	0.688777
ENSMUSG00000104891		17.0803	0.263264	0.0619871	0.319816	0.823173	0.41041	0.688777
ENSMUSG00000033623	Pcgf3	694.517	0.0975328	0.0693267	0.118508	0.823004	0.410506	0.688823
ENSMUSG00000037617	Spag1	36.5211	-0.198906	-0.0700019	0.241694	-0.822966	0.410528	0.688823
ENSMUSG00000029502	Golga3	773.852	-0.110475	-0.0701826	0.134267	-0.822803	0.41062	0.688902
ENSMUSG00000080893	Ndufa12-ps	15.3504	-0.254405	-0.0621936	0.309291	-0.822543	0.410768	0.689074
ENSMUSG00000007216	Zfp775	67.4312	0.148235	0.0736195	0.180262	0.822332	0.410888	0.689199
ENSMUSG00000031029	Eif3f	2504.98	-0.0934416	-0.0666941	0.113668	-0.82206	0.411043	0.689382
ENSMUSG00000120050		15.5011	0.433113	0.0426571	0.526988	0.821866	0.411153	0.689491
ENSMUSG00000017756	Slc12a7	2067.91	0.118208	0.071957	0.144107	0.82028	0.412057	0.689736
ENSMUSG00000019817	Plagl1	75.6155	0.258601	0.061839	0.31505	0.820824	0.411746	0.689736
ENSMUSG00000021701	Plk2	230.025	0.171338	0.0722952	0.208715	0.820918	0.411693	0.689736
ENSMUSG00000022146	Osmr	116.013	0.175284	0.0726373	0.213503	0.82099	0.411652	0.689736
ENSMUSG00000025218	Poll	150.607	0.111209	0.0724214	0.135432	0.821145	0.411564	0.689736
ENSMUSG00000025404	R3hdm2	2296.59	0.0822177	0.0620042	0.100252	0.820112	0.412152	0.689736
ENSMUSG00000025533	Asl	9813.3	0.181513	0.0718838	0.221332	0.820096	0.412161	0.689736
ENSMUSG00000030697	Ppp4c	732.239	-0.0707264	-0.0583263	0.0862002	-0.82049	0.411937	0.689736
ENSMUSG00000032059	Alg9	351.533	0.0812546	0.062251	0.099011	0.820662	0.411839	0.689736
ENSMUSG00000037070	Rbmxl1	137.985	0.115456	0.071338	0.140777	0.820137	0.412138	0.689736
ENSMUSG00000038618	Rassf7	357.744	-0.104562	-0.0692075	0.127369	-0.820936	0.411683	0.689736
ENSMUSG00000039747	Orai2	14.1728	0.31473	0.0548732	0.383718	0.820212	0.412095	0.689736
ENSMUSG00000040929	Rfx3	55.838	0.180529	0.0718757	0.219912	0.820913	0.411696	0.689736
ENSMUSG00000041308	Sntb2	183.608	0.14085	0.0732264	0.171635	0.82064	0.411852	0.689736
ENSMUSG00000056602	Fry	58.3708	0.256367	0.0641675	0.312605	0.8201	0.412159	0.689736
ENSMUSG00000066278	Vps37b	302.705	-0.153788	-0.0738728	0.187217	-0.821442	0.411394	0.689736
ENSMUSG00000078234	Klhdc7a	572.973	-0.135321	-0.0711875	0.164888	-0.820681	0.411828	0.689736
ENSMUSG00000120307		7.21927	-0.403431	-0.0454081	0.491272	-0.821196	0.411534	0.689736
ENSMUSG00000120970		10.5141	-0.41498	-0.0439855	0.505249	-0.821338	0.411454	0.689736
ENSMUSG00000098057		7.12159	-0.368776	-0.0483452	0.449785	-0.819893	0.412277	0.689853
ENSMUSG00000106303		69.6785	-0.380771	-0.0472119	0.46448	-0.819779	0.412342	0.689886
ENSMUSG00000029993	Nfu1	815.581	0.0674738	0.0555926	0.0823255	0.819598	0.412445	0.689983
ENSMUSG00000024603	Dctn4	641.288	0.0788288	0.060905	0.096228	0.819187	0.41268	0.690223
ENSMUSG00000043110	Lrrn4	11.9275	-0.561563	-0.033337	0.685494	-0.819209	0.412667	0.690223
ENSMUSG00000037907	Ankrd13b	93.4329	0.181466	0.0718327	0.221556	0.819051	0.412757	0.690272
ENSMUSG00000038174	Hycc2	515.515	-0.170038	-0.0728362	0.207623	-0.818977	0.4128	0.690272
ENSMUSG00000001627	Ifrd1	655.23	0.128971	0.0670283	0.157511	0.818806	0.412897	0.690318
ENSMUSG00000003531	Dgcr6	639.671	0.128135	0.0723296	0.156558	0.81845	0.4131	0.690318
ENSMUSG00000006526	Stimate	255.803	-0.120788	-0.0715124	0.147579	-0.818458	0.413095	0.690318
ENSMUSG00000030527	Crtc3	296.908	-0.096483	-0.0675009	0.117884	-0.81846	0.413095	0.690318
ENSMUSG00000043770		7.19578	-0.39027	-0.046084	0.476662	-0.818756	0.412925	0.690318
ENSMUSG00000120196		8.42701	-0.372119	-0.0479378	0.454569	-0.818619	0.413004	0.690318
ENSMUSG00000000682	Cd52	164.026	0.164224	0.072459	0.200714	0.818201	0.413243	0.69048
ENSMUSG00000110697		8.908	0.348899	0.0503686	0.426491	0.818069	0.413318	0.69053
ENSMUSG00000037816	Fbxw17	29.4094	0.191546	0.0704446	0.234175	0.817963	0.413378	0.690555
ENSMUSG00000024052	Lpin2	6623.97	0.211437	0.0681566	0.258525	0.817861	0.413437	0.690577
ENSMUSG00000037525	Bcdin3d	93.4662	0.121093	0.0718387	0.1481	0.817643	0.413561	0.690708
ENSMUSG00000031731	Ap1g1	1391.77	-0.0884863	-0.0644391	0.108242	-0.817485	0.413651	0.690783
ENSMUSG00000042790	Rnf214	560.687	-0.0747113	-0.0591636	0.0914135	-0.817289	0.413763	0.690818
ENSMUSG00000055737	Ghr	10204.9	-0.172324	-0.071658	0.210842	-0.817316	0.413748	0.690818
ENSMUSG00000053192	Mllt11	28.745	-0.234071	-0.0647735	0.286435	-0.817186	0.413822	0.69084
ENSMUSG00000049164	Zfp518a	134.951	0.18331	0.0712342	0.224387	0.81694	0.413963	0.690999
ENSMUSG00000118071		9.14842	-0.352716	-0.049749	0.432238	-0.816023	0.414487	0.691798
ENSMUSG00000021474	Sfxn1	2244.88	0.13543	0.0764372	0.166012	0.815782	0.414625	0.691823
ENSMUSG00000034252	Senp6	1102.46	-0.0847867	-0.0619044	0.103936	-0.815758	0.414638	0.691823
ENSMUSG00000042757	Tmem108	9.01438	0.469214	0.0392812	0.575105	0.815874	0.414572	0.691823
ENSMUSG00000037134	Prmt9	279.082	0.0916366	0.0649708	0.112362	0.815545	0.41476	0.69195
ENSMUSG00000025366	Esyt1	384.515	-0.0936541	-0.0658517	0.114906	-0.815047	0.415045	0.692181
ENSMUSG00000027272	Ubr1	397.506	0.091299	0.065139	0.111997	0.815195	0.414961	0.692181
ENSMUSG00000029434	Vps33a	636.757	0.0740053	0.0571919	0.0908011	0.815027	0.415057	0.692181
ENSMUSG00000030790	Adm	46.7526	-0.184997	-0.0711587	0.227017	-0.814906	0.415126	0.692181
ENSMUSG00000043099	Hic1	57.7283	0.264044	0.0606587	0.323991	0.814974	0.415087	0.692181
ENSMUSG00000039853	Trim14	242.745	-0.18639	-0.0707151	0.22882	-0.81457	0.415319	0.692426
ENSMUSG00000121028		7.79786	0.375668	0.0471615	0.461743	0.813586	0.415882	0.693289
ENSMUSG00000003464	Pex19	2486.44	-0.0835511	-0.0628712	0.102723	-0.813361	0.416011	0.693428
ENSMUSG00000002812	Flii	1529.55	0.101396	0.0687574	0.124697	0.81314	0.416138	0.693487
ENSMUSG00000028403	Zdhhc21	217.953	0.108411	0.0706176	0.133316	0.813192	0.416108	0.693487
ENSMUSG00000006362	Cbfa2t3	132.54	0.157674	0.0727883	0.193962	0.812912	0.416268	0.693535
ENSMUSG00000037313	Tacc3	53.3613	-0.257933	-0.061533	0.317323	-0.81284	0.41631	0.693535
ENSMUSG00000038302	Afg1l	250.324	-0.100549	-0.0676382	0.123696	-0.812871	0.416292	0.693535
ENSMUSG00000052557	Gan	199.055	-0.124597	-0.072317	0.153299	-0.812772	0.416349	0.693535
ENSMUSG00000050545	Fam228b	19.1009	-0.25542	-0.0615716	0.31435	-0.812535	0.416485	0.693685
ENSMUSG00000071337	Tia1	163.547	-0.142259	-0.072053	0.175123	-0.812339	0.416597	0.693795
ENSMUSG00000026208	Des	110.039	0.168166	0.0718613	0.207097	0.812013	0.416784	0.693996
ENSMUSG00000059070	Rpl18	1188.02	-0.0800725	-0.0617781	0.0986152	-0.81197	0.416809	0.693996
ENSMUSG00000031432	Prps1	577.555	0.0902593	0.0640102	0.111203	0.811662	0.416985	0.694214
ENSMUSG00000024664	Fads3	59.8708	-0.203662	-0.0674793	0.250968	-0.811508	0.417074	0.694286
ENSMUSG00000014850	Msh3	402.329	0.087354	0.0638333	0.107662	0.811371	0.417153	0.69434
ENSMUSG00000022313	Utp23	102.679	-0.15117	-0.0733917	0.186335	-0.811279	0.417205	0.694352
ENSMUSG00000090164	BC035044	8.87108	0.373844	0.0473686	0.460989	0.81096	0.417388	0.69458
ENSMUSG00000057098	Ebf1	16.5879	0.387566	0.0455733	0.477961	0.810873	0.417438	0.694585
ENSMUSG00000066554	Gm10167	23.5408	0.230788	0.0643993	0.284644	0.810796	0.417483	0.694585
ENSMUSG00000024206	Rfx2	35.6863	0.228831	0.0648864	0.282286	0.810635	0.417575	0.694587
ENSMUSG00000041143	Tmco4	337.926	0.120392	0.0705208	0.148508	0.810676	0.417552	0.694587
ENSMUSG00000054477	Kcnn2	995.398	0.127007	0.0719328	0.156712	0.81045	0.417682	0.694688
ENSMUSG00000016933	Plcg1	945.046	-0.133868	-0.0712399	0.165195	-0.81036	0.417733	0.694698
ENSMUSG00000041341	Atg2b	585.792	0.147665	0.0732296	0.182318	0.809931	0.41798	0.694803
ENSMUSG00000059486	Kbtbd2	398.937	0.0804543	0.0610254	0.0993253	0.810008	0.417936	0.694803
ENSMUSG00000069255	Dusp22	417.56	-0.0753599	-0.0592724	0.0930273	-0.810084	0.417892	0.694803
ENSMUSG00000070942	Il1rl2	11.0917	0.422817	0.0424097	0.521889	0.810167	0.417844	0.694803
ENSMUSG00000021466	Ptch1	494.847	0.153359	0.0724459	0.1894	0.809708	0.418108	0.694941
ENSMUSG00000028082	Sh3d19	1916.34	-0.104653	-0.0682979	0.129272	-0.809554	0.418197	0.695012
ENSMUSG00000106783		7.77	-0.43951	-0.0403653	0.543176	-0.809148	0.41843	0.695324
ENSMUSG00000100199	Gm20324	21.4727	-0.230441	-0.0639801	0.285018	-0.808512	0.418796	0.695855
ENSMUSG00000003778	Brd8	480.905	0.101795	0.0688745	0.125932	0.80833	0.418901	0.695953
ENSMUSG00000097935	Gm3809	14.2627	-0.258301	-0.0606066	0.319595	-0.808214	0.418967	0.695988
ENSMUSG00000034424	Gcsh	2245.39	0.0763464	0.0616026	0.0945608	0.807379	0.419448	0.696406
ENSMUSG00000044534	Ackr2	49.9257	-0.168149	-0.0708236	0.208235	-0.807496	0.419381	0.696406
ENSMUSG00000073591	Pcdhb22	6.99621	0.453541	0.0397279	0.561615	0.807564	0.419341	0.696406
ENSMUSG00000085558		85.5913	-0.167448	-0.071413	0.207352	-0.807552	0.419348	0.696406
ENSMUSG00000086929		8.07351	0.399253	0.0444428	0.494502	0.807384	0.419445	0.696406
ENSMUSG00000038845	Phb1	834.239	0.0784263	0.0603274	0.0971553	0.807226	0.419537	0.696477
ENSMUSG00000004266	Ptpn6	695.877	0.0893285	0.0630237	0.110726	0.806752	0.419809	0.696853
ENSMUSG00000039623	Ap5z1	255.144	-0.109017	-0.0693271	0.135193	-0.806382	0.420023	0.696952
ENSMUSG00000049739	Zfp646	331.392	0.145288	0.0722976	0.180133	0.806562	0.419919	0.696952
ENSMUSG00000072774	Zfp951	38.8945	0.213946	0.0661221	0.265289	0.806463	0.419976	0.696952
ENSMUSG00000086071	Gm12354	32.5134	0.192421	0.0690022	0.238638	0.80633	0.420052	0.696952
ENSMUSG00000041360	Pum3	905.832	0.0793697	0.060424	0.0984521	0.806176	0.420141	0.696968
ENSMUSG00000102252	Snrpn	102.668	-0.120778	-0.0692381	0.14982	-0.806155	0.420154	0.696968
ENSMUSG00000016918	Sulf1	26.1304	-0.463368	-0.0382331	0.574959	-0.805915	0.420292	0.696968
ENSMUSG00000021669	Cert1	983.119	0.112688	0.0697018	0.139819	0.805955	0.420269	0.696968
ENSMUSG00000085112	A530072M11Rik	40.5909	-0.189612	-0.0689044	0.235253	-0.805991	0.420248	0.696968
ENSMUSG00000021994	Wnt5a	28.496	-0.353553	-0.0481108	0.438899	-0.805545	0.420505	0.697018
ENSMUSG00000024104	Washc2	1023.32	0.0828161	0.0637544	0.102823	0.805422	0.420576	0.697018
ENSMUSG00000034647	Ankrd12	563.625	0.200701	0.0653113	0.249202	0.805374	0.420604	0.697018
ENSMUSG00000036570	Fxyd1	6418.13	-0.117564	-0.0705457	0.146001	-0.805227	0.420689	0.697018
ENSMUSG00000042508	Dmtf1	483.873	0.0935562	0.0662279	0.116156	0.805433	0.42057	0.697018
ENSMUSG00000044795	Cyb5d1	98.9127	0.206671	0.0671044	0.256638	0.805301	0.420646	0.697018
ENSMUSG00000085235		20.1529	-0.284548	-0.0564617	0.353174	-0.805689	0.420422	0.697018
ENSMUSG00000112527	Gm35696	173.799	-0.578472	-0.0310399	0.717979	-0.805695	0.420419	0.697018
ENSMUSG00000032777	Gtf3c1	1155.8	0.127923	0.0715533	0.158929	0.804911	0.420871	0.69717
ENSMUSG00000035674	Ndufa3	2542.25	-0.108345	-0.0690216	0.134615	-0.804851	0.420906	0.69717
ENSMUSG00000097413		24.6395	0.23257	0.0637772	0.288968	0.804829	0.420918	0.69717
ENSMUSG00000096957	E230013L22Rik	11.5	0.305365	0.054281	0.379475	0.804703	0.420991	0.697215
ENSMUSG00000027160	Ccdc34	75.4006	0.213417	0.0661505	0.265266	0.804539	0.421086	0.697296
ENSMUSG00000026580	Selp	22.8306	0.24551	0.0618427	0.3052	0.804423	0.421153	0.697331
ENSMUSG00000020847	Rph3al	71.0718	0.170045	0.0708652	0.211444	0.80421	0.421276	0.697458
ENSMUSG00000073448	Gm10509	70.7097	0.19159	0.0686496	0.238443	0.803502	0.421684	0.698059
ENSMUSG00000022528	Hes1	221.112	0.15934	0.0716773	0.198506	0.802694	0.422152	0.698654
ENSMUSG00000022615	Tymp	1853.41	-0.201976	-0.0636321	0.251664	-0.802562	0.422228	0.698654
ENSMUSG00000024524	Gnal	22.0057	0.232211	0.0641144	0.289318	0.802616	0.422197	0.698654
ENSMUSG00000051586	Mical3	585.708	-0.0980816	-0.0662539	0.122185	-0.802732	0.42213	0.698654
ENSMUSG00000002320	Tm9sf1	768.318	-0.0894842	-0.0639775	0.111555	-0.802155	0.422463	0.698662
ENSMUSG00000005142	Man2b1	2847.5	-0.0807644	-0.0614982	0.10067	-0.802271	0.422396	0.698662
ENSMUSG00000029352	Crybb3	20.3362	-0.40441	-0.0427165	0.504111	-0.802224	0.422423	0.698662
ENSMUSG00000033768	Nrxn2	40.8869	0.220756	0.0648028	0.275143	0.802335	0.422359	0.698662
ENSMUSG00000038812	Trmt112	506.486	-0.0940656	-0.0654448	0.117233	-0.802378	0.422334	0.698662
ENSMUSG00000021550	Qng1	747.709	-0.0723363	-0.055971	0.0902338	-0.801655	0.422753	0.699048
ENSMUSG00000040717	Il17rd	10.4923	-0.319986	-0.0517028	0.399188	-0.801593	0.422788	0.699048
ENSMUSG00000033161	Atp1a1	9794.68	-0.0883086	-0.0622722	0.110183	-0.801471	0.422859	0.699089
ENSMUSG00000036306	Lzts1	6.94198	0.37493	0.0461753	0.467902	0.801301	0.422958	0.699176
ENSMUSG00000029627	Zkscan14	153.479	-0.126323	-0.0706186	0.157698	-0.801045	0.423105	0.699302
ENSMUSG00000109764	Klkb1	5042.89	-0.146056	-0.0715638	0.182339	-0.80101	0.423126	0.699302
ENSMUSG00000021916	Glt8d1	231.44	-0.08617	-0.0627289	0.107608	-0.800775	0.423262	0.699306
ENSMUSG00000029455	Aldh2	35321.1	-0.147214	-0.0711327	0.183851	-0.800726	0.42329	0.699306
ENSMUSG00000029699	Ssc4d	40.3451	0.179808	0.06942	0.224507	0.800904	0.423187	0.699306
ENSMUSG00000040506	Ambra1	478.803	0.0948075	0.0657062	0.118417	0.800622	0.42335	0.699306
ENSMUSG00000105775	Gm10290	15.6418	-0.275849	-0.0567564	0.34455	-0.800608	0.423359	0.699306
ENSMUSG00000031629	Cenpu	7.7237	-0.419958	-0.0414966	0.524649	-0.800455	0.423447	0.699376
ENSMUSG00000047787	Flrt1	16.2263	0.259546	0.0596221	0.324339	0.800233	0.423576	0.699465
ENSMUSG00000050549	Fam241a	60.8139	0.143829	0.0715929	0.17974	0.800204	0.423593	0.699465
ENSMUSG00000043336	Filip1l	228.086	0.157082	0.070983	0.196341	0.800046	0.423684	0.699539
ENSMUSG00000048668	Rhno1	188.664	0.126606	0.070987	0.158283	0.799869	0.423787	0.699632
ENSMUSG00000001666	Ddt	3299.69	0.118226	0.0702004	0.147916	0.799275	0.424131	0.700008
ENSMUSG00000020423	Btg2	433.987	0.276646	0.0570471	0.346111	0.799298	0.424118	0.700008
ENSMUSG00000051721	Wdcp	175.405	-0.100079	-0.0667417	0.125224	-0.799198	0.424175	0.700008
ENSMUSG00000097445		7.35011	-0.38614	-0.0444679	0.483183	-0.799159	0.424198	0.700008
ENSMUSG00000018547	Pip4k2b	324.085	0.112724	0.0690026	0.141072	0.799054	0.424259	0.700033
ENSMUSG00000028676	Srsf10	434.223	-0.0782291	-0.0598549	0.0979377	-0.798764	0.424427	0.700201
ENSMUSG00000097415	AU020206	124.505	0.169182	0.0696003	0.211816	0.798718	0.424454	0.700201
ENSMUSG00000033386	Frrs1	748.725	-0.112383	-0.0692792	0.140744	-0.798495	0.424583	0.700321
ENSMUSG00000121513	Ptprg	578.598	0.100301	0.0670174	0.125622	0.798434	0.424618	0.700321
ENSMUSG00000023830	Igf2r	909.647	0.189677	0.0693732	0.237585	0.798353	0.424666	0.700323
ENSMUSG00000016494	Cd34	40.8706	-0.381769	-0.0441045	0.478437	-0.797951	0.424899	0.700555
ENSMUSG00000044991	Shld1	90.4581	-0.12694	-0.0706141	0.159079	-0.79797	0.424888	0.700555
ENSMUSG00000022629	Kif21a	1601.96	0.151531	0.0765435	0.189939	0.797788	0.424993	0.700559
ENSMUSG00000052117	D630039A03Rik	466.802	0.259367	0.0585821	0.325089	0.797833	0.424967	0.700559
ENSMUSG00000091845	Rpl36-ps12	12.8462	-0.33794	-0.0491152	0.42367	-0.797648	0.425075	0.700617
ENSMUSG00000111521		87.376	-0.152277	-0.0652813	0.190932	-0.797545	0.425135	0.70064
ENSMUSG00000031148	Gpkow	399.526	-0.0951631	-0.0654836	0.119355	-0.797313	0.425269	0.700782
ENSMUSG00000031286	Glt28d2	130.889	-0.160503	-0.0703981	0.201323	-0.797238	0.425313	0.700782
ENSMUSG00000001964	Emd	350.149	-0.0946718	-0.0652423	0.118779	-0.797039	0.425428	0.700895
ENSMUSG00000014177	Tvp23b	311.32	-0.0877523	-0.0630544	0.110122	-0.796863	0.425531	0.700988
ENSMUSG00000067149	Jchain	20.3431	0.353089	0.0474399	0.443282	0.796534	0.425722	0.701227
ENSMUSG00000043991	Pura	1131.42	-0.124671	-0.0704079	0.156562	-0.796305	0.425855	0.70137
ENSMUSG00000047084	Ngrn	360.948	-0.0783639	-0.0597328	0.0984294	-0.796143	0.425949	0.701448
ENSMUSG00000037379	Spon2	271.845	-0.274155	-0.0570646	0.344513	-0.795774	0.426163	0.701726
ENSMUSG00000036188	Ankmy2	281.319	0.0827534	0.0614636	0.104039	0.795407	0.426377	0.701925
ENSMUSG00000095990	Zfp97	33.5938	0.236793	0.0617574	0.297694	0.795423	0.426367	0.701925
ENSMUSG00000032328	Tmem30a	4084.59	-0.137421	-0.0699283	0.172801	-0.795257	0.426464	0.701992
ENSMUSG00000018752	Tnfsfm13	7.90328	-0.357586	-0.0467714	0.449873	-0.79486	0.426695	0.702068
ENSMUSG00000029094	Afap1	31.379	0.296132	0.0526438	0.372461	0.795069	0.426573	0.702068
ENSMUSG00000078789	Dph1	166.002	-0.124674	-0.0699993	0.156861	-0.794802	0.426729	0.702068
ENSMUSG00000093674	Rpl41	5210.5	0.117069	0.0697093	0.147271	0.794918	0.426661	0.702068
ENSMUSG00000097287		26.418	0.211281	0.0646306	0.265835	0.794781	0.426741	0.702068
ENSMUSG00000005043	Sgsh	174.419	-0.102954	-0.067181	0.129618	-0.794289	0.427027	0.702253
ENSMUSG00000022702	Hira	117.348	-0.142143	-0.0704213	0.178948	-0.794323	0.427008	0.702253
ENSMUSG00000027164	Traf6	394.74	0.0986454	0.0663011	0.124209	0.794191	0.427084	0.702253
ENSMUSG00000101249		40.1785	-0.173652	-0.0696224	0.218653	-0.794191	0.427084	0.702253
ENSMUSG00000106854		7.1632	-0.348349	-0.0479497	0.438566	-0.794291	0.427026	0.702253
ENSMUSG00000045211	Nudt18	198.511	-0.24425	-0.0609287	0.307641	-0.793945	0.427228	0.702412
ENSMUSG00000113441		29.9637	-0.22783	-0.0624526	0.287035	-0.793735	0.42735	0.702537
ENSMUSG00000024896	Minpp1	894.197	0.094013	0.0636497	0.118462	0.793616	0.427419	0.702575
ENSMUSG00000109108		15.4159	-0.232411	-0.0619554	0.29304	-0.793105	0.427717	0.702988
ENSMUSG00000041718	Alg13	154.95	0.105937	0.0678022	0.133669	0.792533	0.42805	0.703371
ENSMUSG00000055371	Stam2	373.497	0.100808	0.0671568	0.127207	0.792467	0.428089	0.703371
ENSMUSG00000087593	Gm16174	20.8127	-0.313217	-0.0517652	0.395166	-0.792621	0.427999	0.703371
ENSMUSG00000010142	Tnfrsf13b	8.61692	0.438557	0.0396133	0.553673	0.792087	0.42831	0.703517
ENSMUSG00000023176	Cpn2	6643.6	-0.142501	-0.0677529	0.179897	-0.792126	0.428287	0.703517
ENSMUSG00000028807	Zbtb8a	68.9551	-0.144605	-0.0707322	0.182564	-0.792076	0.428316	0.703517
ENSMUSG00000001100	Poldip2	1453.51	-0.0680702	-0.0491197	0.0859509	-0.791966	0.42838	0.703546
ENSMUSG00000032215	Rsl24d1	165.469	-0.121051	-0.0696998	0.152934	-0.791527	0.428637	0.703867
ENSMUSG00000110615		6.77816	0.389938	0.0435968	0.492674	0.791472	0.428668	0.703867
ENSMUSG00000025047	Pdcd11	574.421	0.1463	0.0709124	0.184882	0.791318	0.428759	0.703926
ENSMUSG00000073096	Lrrc61	128.953	-0.102308	-0.0670667	0.129299	-0.791252	0.428797	0.703926
ENSMUSG00000016477	E2f3	152.129	-0.130528	-0.0694701	0.165022	-0.790977	0.428957	0.703961
ENSMUSG00000022574	Naprt	1426.63	0.0958099	0.0681312	0.121105	0.791128	0.428869	0.703961
ENSMUSG00000062093		7.51774	-0.386957	-0.0438209	0.489178	-0.791034	0.428924	0.703961
ENSMUSG00000026657	Frmd4a	203.77	0.154981	0.0705866	0.195996	0.790736	0.429098	0.704116
ENSMUSG00000025058	Tasl	8.18986	0.386219	0.0436293	0.488573	0.790504	0.429234	0.704262
ENSMUSG00000095041		1611.74	0.171561	0.0713883	0.217083	0.790301	0.429352	0.70438
ENSMUSG00000029312	Klhl8	62.0452	0.182132	0.067439	0.230529	0.790058	0.429494	0.704461
ENSMUSG00000040860	Crocc	39.894	0.231708	0.0619549	0.293274	0.790072	0.429485	0.704461
ENSMUSG00000058076	Sdhc	3269.95	-0.0643653	-0.0530282	0.0814799	-0.789953	0.429555	0.704485
ENSMUSG00000040423	Rc3h1	395.618	-0.0907991	-0.0638976	0.114982	-0.789684	0.429712	0.704515
ENSMUSG00000048796	Cyb561d1	87.3888	0.113054	0.0687172	0.143154	0.789738	0.429681	0.704515
ENSMUSG00000074406	Zfp628	144.296	-0.111196	-0.068326	0.140785	-0.789828	0.429628	0.704515
ENSMUSG00000070720	Tmem200b	15.6278	-0.28141	-0.0548868	0.356449	-0.789483	0.42983	0.704632
ENSMUSG00000030759	Far1	56.6955	0.201243	0.0663437	0.254939	0.789375	0.429893	0.704659
ENSMUSG00000009995	Tafazzin	676.128	0.0705615	0.0560105	0.0894351	0.788968	0.430131	0.70482
ENSMUSG00000021996	Esd	5111.45	-0.106874	-0.0602715	0.13544	-0.789087	0.430061	0.70482
ENSMUSG00000033854	Kcnk10	66.6464	0.280637	0.0554295	0.355666	0.789047	0.430085	0.70482
ENSMUSG00000030878	Cdr2	33.0244	-0.204494	-0.0650756	0.259247	-0.788798	0.43023	0.704907
ENSMUSG00000054598	9130230L23Rik	13.8853	0.479125	0.0363385	0.607485	0.788702	0.430286	0.704923
ENSMUSG00000040007	Bahd1	249.744	-0.0996502	-0.0660142	0.126369	-0.788564	0.430367	0.70498
ENSMUSG00000023953	Polh	92.0175	0.121558	0.0695762	0.15419	0.788365	0.430483	0.705077
ENSMUSG00000041650	Pcca	1639.36	-0.113151	-0.0684333	0.143537	-0.788304	0.430519	0.705077
ENSMUSG00000020897	Aurkb	12.9017	0.444451	0.038525	0.564128	0.787855	0.430782	0.705431
ENSMUSG00000005320	Fgfr4	806.788	0.115598	0.0693684	0.146889	0.786976	0.431296	0.705588
ENSMUSG00000010660	Plcd1	14.1671	-0.295603	-0.0529684	0.37558	-0.787059	0.431247	0.705588
ENSMUSG00000018845	Unc45b	46.0181	0.163889	0.0690115	0.208206	0.787146	0.431197	0.705588
ENSMUSG00000026127	Imp4	733.324	-0.0946724	-0.065254	0.120279	-0.787107	0.431219	0.705588
ENSMUSG00000028550	Atg4c	334.179	-0.117312	-0.0689089	0.149017	-0.787234	0.431145	0.705588
ENSMUSG00000037872	Ackr1	23.3794	0.246904	0.0595719	0.313615	0.787286	0.431115	0.705588
ENSMUSG00000054057	A930004D18Rik	18.4712	0.253433	0.0585906	0.322031	0.786984	0.431291	0.705588
ENSMUSG00000068921	Dap3	761.144	-0.0683551	-0.0543084	0.0867926	-0.787568	0.430949	0.705588
ENSMUSG00000118106		23.073	0.34239	0.0473687	0.434973	0.787152	0.431193	0.705588
ENSMUSG00000020075	Ddx21	807.12	-0.0766583	-0.0580738	0.0974323	-0.786785	0.431408	0.705613
ENSMUSG00000020227	Irak3	35.0066	0.235676	0.0611674	0.299601	0.786632	0.431497	0.705613
ENSMUSG00000027635	Dsn1	33.3206	0.250617	0.0586448	0.318573	0.786686	0.431466	0.705613
ENSMUSG00000028772	Zcchc17	438.977	-0.0968889	-0.0652155	0.123166	-0.786654	0.431485	0.705613
ENSMUSG00000029675	Eln	78.9544	-0.41916	-0.0410047	0.532969	-0.786463	0.431596	0.705699
ENSMUSG00000001750	Tcirg1	809.324	0.0834543	0.0604644	0.106146	0.786218	0.43174	0.70572
ENSMUSG00000002748	Baz1b	1115.78	0.176282	0.0698217	0.224415	0.785519	0.43215	0.70572
ENSMUSG00000003623	Crot	24996.9	-0.188475	-0.0664756	0.239758	-0.786107	0.431805	0.70572
ENSMUSG00000018486	Wnt9b	14.0622	-0.286367	-0.0534788	0.364323	-0.786024	0.431854	0.70572
ENSMUSG00000027765	P2ry1	172.042	-0.263849	-0.0565789	0.335581	-0.786246	0.431724	0.70572
ENSMUSG00000029427	Zcchc8	491.7	0.0623392	0.0507727	0.0793666	0.785459	0.432184	0.70572
ENSMUSG00000029814	Igf2bp3	59.9276	-0.520028	-0.0327371	0.661919	-0.785637	0.43208	0.70572
ENSMUSG00000038696	Mapkap1	1076.4	-0.085424	-0.0617753	0.10871	-0.785795	0.431987	0.70572
ENSMUSG00000046441	Cmtr2	62.9869	0.159386	0.0694879	0.202755	0.786103	0.431807	0.70572
ENSMUSG00000047675	Rps8	5488.41	-0.0728409	-0.0569854	0.0927425	-0.78541	0.432213	0.70572
ENSMUSG00000050271	Prag1	19.9245	0.2713	0.0556964	0.345419	0.785424	0.432205	0.70572
ENSMUSG00000062115	Rai1	204.675	-0.128545	-0.0698558	0.163604	-0.785711	0.432037	0.70572
ENSMUSG00000067344		59.5788	-0.156075	-0.0695507	0.198632	-0.785746	0.432016	0.70572
ENSMUSG00000020460	Rps27a	3532.34	0.0599098	0.0504639	0.0763098	0.785086	0.432403	0.705955
ENSMUSG00000031637	Lrp2bp	58.8932	0.440079	0.0383094	0.560727	0.784836	0.43255	0.706118
ENSMUSG00000043572	Pars2	57.3279	-0.147623	-0.0694339	0.18815	-0.784605	0.432685	0.706263
ENSMUSG00000040710	St8sia4	13.0994	0.341381	0.0475169	0.435331	0.784187	0.43293	0.706588
ENSMUSG00000024420	Zfp521	14.8457	0.326521	0.048925	0.416446	0.784065	0.433002	0.706629
ENSMUSG00000021395	Spin1	927.107	-0.088512	-0.0627696	0.112977	-0.783452	0.433362	0.706647
ENSMUSG00000022974	Paxbp1	511.539	0.0828394	0.0610651	0.105727	0.783519	0.433322	0.706647
ENSMUSG00000027551	Zfp64	257.345	-0.0961373	-0.0649242	0.122727	-0.78334	0.433428	0.706647
ENSMUSG00000028059	Arhgef2	288.833	0.268716	0.0560139	0.343118	0.78316	0.433533	0.706647
ENSMUSG00000038506	Dcun1d2	330.188	-0.0778925	-0.0568016	0.0994757	-0.783031	0.433609	0.706647
ENSMUSG00000054612	Mgmt	233.652	0.124812	0.0694241	0.159353	0.783243	0.433485	0.706647
ENSMUSG00000068706	Gm10250	37.4736	-0.163211	-0.0686152	0.208322	-0.783458	0.433358	0.706647
ENSMUSG00000082186		10.5026	-0.311001	-0.0503486	0.396809	-0.783755	0.433184	0.706647
ENSMUSG00000082272	Gm11675	9.11584	-0.327313	-0.0484205	0.417843	-0.783339	0.433428	0.706647
ENSMUSG00000084957	Bbip1	296.65	0.0748229	0.0579968	0.0955539	0.783044	0.433601	0.706647
ENSMUSG00000086533		13.8185	0.274768	0.0555176	0.350716	0.78345	0.433363	0.706647
ENSMUSG00000097945		8.77969	-0.338428	-0.0475294	0.432211	-0.783016	0.433618	0.706647
ENSMUSG00000104664		20.5552	0.29531	0.0527701	0.376752	0.783832	0.433139	0.706647
ENSMUSG00000029146	Snx17	297.821	-0.093431	-0.0644369	0.119347	-0.782849	0.433716	0.70673
ENSMUSG00000037544	Dlgap5	10.9927	0.61692	0.0280574	0.788259	0.782636	0.433841	0.706859
ENSMUSG00000047230	Cldn2	2073.55	-0.137795	-0.0698891	0.176103	-0.782464	0.433942	0.706947
ENSMUSG00000024208	Uqcc2	644.085	-0.106346	-0.0670027	0.135942	-0.782286	0.434046	0.706966
ENSMUSG00000060288	Ppih	83.9083	0.116877	0.0697414	0.149404	0.782291	0.434043	0.706966
ENSMUSG00000020520	Galnt10	107.433	0.134045	0.0697606	0.171384	0.782132	0.434137	0.707037
ENSMUSG00000104686		11.2965	-0.36649	-0.0441698	0.468756	-0.781836	0.434311	0.707245
ENSMUSG00000004044	Cavin1	186.88	0.258098	0.0573028	0.330244	0.781537	0.434487	0.707361
ENSMUSG00000004151	Etv1	14.0396	0.32267	0.0491766	0.412996	0.781291	0.434631	0.707361
ENSMUSG00000004562	Arhgef40	282.974	0.120271	0.0689555	0.153934	0.781313	0.434618	0.707361
ENSMUSG00000021796	Bmpr1a	633.999	0.08149	0.0600442	0.104293	0.781358	0.434592	0.707361
ENSMUSG00000041598	Cdc42ep4	868.38	-0.0921247	-0.0646258	0.117921	-0.78124	0.434661	0.707361
ENSMUSG00000081049		13.871	-0.30081	-0.0515111	0.384918	-0.781491	0.434514	0.707361
ENSMUSG00000033557	Fam20b	437.56	0.117577	0.0696689	0.150528	0.781096	0.434746	0.707399
ENSMUSG00000081999		8.17512	-0.34452	-0.0466566	0.441103	-0.781041	0.434778	0.707399
ENSMUSG00000022387	Brd1	572.025	0.105984	0.0651456	0.135725	0.780877	0.434875	0.707481
ENSMUSG00000025317	Car5a	1031.07	0.179732	0.0682773	0.230255	0.780579	0.43505	0.707563
ENSMUSG00000030505	Prmt3	161.781	-0.0992851	-0.0653725	0.127198	-0.780553	0.435065	0.707563
ENSMUSG00000095385	D630033O11Rik	11.8868	0.29467	0.0522363	0.377461	0.780663	0.435001	0.707563
ENSMUSG00000020163	Uqcr11	2211.54	-0.125081	-0.0689638	0.16028	-0.780393	0.43516	0.707565
ENSMUSG00000100594	2810414N06Rik	75.5686	-0.144303	-0.0696595	0.184893	-0.780467	0.435116	0.707565
ENSMUSG00000027799	Nbea	89.9687	-0.166682	-0.0681625	0.213645	-0.780179	0.435285	0.70759
ENSMUSG00000035279	Ssc5d	14.1413	-0.34746	-0.0461749	0.445433	-0.78005	0.435361	0.70759
ENSMUSG00000038619	Ensa	613.486	-0.0657592	-0.0534643	0.0842981	-0.780078	0.435345	0.70759
ENSMUSG00000090175	Ugt1a9	452.885	0.332462	0.0478153	0.426127	0.780195	0.435276	0.70759
ENSMUSG00000017837	Nkiras2	290.341	0.0774841	0.058421	0.0993724	0.779734	0.435547	0.707817
ENSMUSG00000020639	Pfn4	7.59054	-0.343707	-0.0463521	0.441111	-0.779185	0.435871	0.708191
ENSMUSG00000034520	Gjc1	10.816	0.300885	0.0516684	0.386127	0.779237	0.43584	0.708191
ENSMUSG00000020932	Gfap	7.81482	0.375949	0.043735	0.482612	0.778988	0.435987	0.708284
ENSMUSG00000022255	Mtdh	2198.51	0.085372	0.0615692	0.109625	0.778764	0.436119	0.708284
ENSMUSG00000025006	Sorbs1	547.609	0.270142	0.0551094	0.346995	0.778518	0.436264	0.708284
ENSMUSG00000026094	Stk17b	132.719	0.139573	0.0695315	0.179201	0.778862	0.436061	0.708284
ENSMUSG00000041439	Mfsd6	288.294	-0.12477	-0.0693119	0.16024	-0.778645	0.436189	0.708284
ENSMUSG00000042510	AA986860	92.721	0.267083	0.0556373	0.343105	0.778429	0.436316	0.708284
ENSMUSG00000042579	4632404H12Rik	126.285	0.120143	0.0685695	0.154351	0.778376	0.436347	0.708284
ENSMUSG00000112393		12.1892	-0.325496	-0.0480953	0.418144	-0.77843	0.436315	0.708284
ENSMUSG00000117226	Gm31235	16.0339	-0.27512	-0.0541821	0.353299	-0.778716	0.436147	0.708284
ENSMUSG00000025104	Hdgfl3	30.7041	0.215439	0.0625811	0.27685	0.778181	0.436462	0.708394
ENSMUSG00000035401	Emsy	570.225	0.0822188	0.0604092	0.105666	0.778098	0.436511	0.708398
ENSMUSG00000003644	Rps6ka1	471.212	-0.124139	-0.0687639	0.159592	-0.777854	0.436655	0.70848
ENSMUSG00000038305	Spats2l	48.763	0.233817	0.0601745	0.300566	0.777923	0.436615	0.70848
ENSMUSG00000021567	Nkd2	8.6076	0.401144	0.041003	0.516027	0.77737	0.436941	0.708565
ENSMUSG00000024212	Mllt1	318.24	-0.098298	-0.0652847	0.126432	-0.77748	0.436876	0.708565
ENSMUSG00000029101	Rgs12	79.3882	0.169125	0.0679378	0.217516	0.777528	0.436847	0.708565
ENSMUSG00000032661	Oas3	42.257	0.259133	0.056319	0.333283	0.777517	0.436854	0.708565
ENSMUSG00000055313	Pgbd1	17.8029	0.240328	0.0590708	0.309126	0.777442	0.436898	0.708565
ENSMUSG00000024805	Pcgf5	355.2	0.100561	0.0670366	0.129407	0.777091	0.437105	0.708756
ENSMUSG00000021361	Tmem14c	1298.73	-0.0772912	-0.0592163	0.0995087	-0.776728	0.437319	0.709027
ENSMUSG00000024442	Dele1	768.163	-0.0698006	-0.0547896	0.0898892	-0.776518	0.437443	0.709077
ENSMUSG00000047534	Mis18bp1	10.2632	-0.487803	-0.034466	0.628191	-0.776521	0.437442	0.709077
ENSMUSG00000022811	Zfp148	732.757	0.0795555	0.0596636	0.102469	0.776389	0.437519	0.709125
ENSMUSG00000027496	Aurka	20.9988	-0.439517	-0.0376947	0.566327	-0.776084	0.437699	0.709266
ENSMUSG00000118423		7.66239	-0.353753	-0.0452685	0.455795	-0.776123	0.437677	0.709266
ENSMUSG00000011267	Zfp296	12.3388	-0.273907	-0.0540829	0.353303	-0.775275	0.438177	0.709358
ENSMUSG00000022663	Atg3	2239.47	0.0865223	0.0572525	0.111585	0.775394	0.438107	0.709358
ENSMUSG00000029524	Sirt4	147.865	-0.106096	-0.0667565	0.136834	-0.775364	0.438125	0.709358
ENSMUSG00000048938	Nr1h5	116.024	0.168856	0.0674696	0.217731	0.775527	0.438028	0.709358
ENSMUSG00000055553	Kxd1	1138.96	0.0935661	0.0626785	0.120685	0.77529	0.438168	0.709358
ENSMUSG00000055943	Emc7	1239.37	-0.0677677	-0.0540045	0.0874014	-0.775362	0.438126	0.709358
ENSMUSG00000078920	Ifi47	412.173	-0.215194	-0.0618123	0.277491	-0.775498	0.438045	0.709358
ENSMUSG00000097773		9.8722	0.350873	0.0455228	0.452328	0.775705	0.437923	0.709358
ENSMUSG00000120104	4122401K19Rik	44.1978	-0.236403	-0.059144	0.304863	-0.775441	0.438079	0.709358
ENSMUSG00000047514	Tspyl1	496.646	-0.0834409	-0.0605427	0.107652	-0.775102	0.438279	0.709448
ENSMUSG00000020415	Pttg1	685.499	-0.118146	-0.0679853	0.152451	-0.774979	0.438352	0.709491
ENSMUSG00000040824	Snrpd2	545.311	-0.108419	-0.066935	0.139947	-0.774713	0.438509	0.709669
ENSMUSG00000109841	E330011O21Rik	67.1966	-0.222569	-0.0603971	0.287428	-0.774345	0.438727	0.709946
ENSMUSG00000006728	Cdk4	710.329	-0.0688459	-0.0545167	0.0889361	-0.774105	0.438869	0.710018
ENSMUSG00000054474	Thnsl2	1087.72	-0.0948913	-0.0640113	0.122593	-0.774032	0.438912	0.710018
ENSMUSG00000054509	Parp4	332.886	0.11672	0.0682011	0.15078	0.774111	0.438865	0.710018
ENSMUSG00000020063	Sirt1	326.305	0.104132	0.0675766	0.134553	0.773913	0.438982	0.710033
ENSMUSG00000040725	Hnrnpul1	1825.7	0.0766034	0.0582858	0.098989	0.773858	0.439015	0.710033
ENSMUSG00000036435	Exoc1	304.446	0.0755087	0.0578733	0.0976066	0.773602	0.439166	0.710127
ENSMUSG00000070305	Mpzl3	157.932	-0.114877	-0.067727	0.148487	-0.773651	0.439137	0.710127
ENSMUSG00000000194	Gpr107	396.534	-0.084266	-0.0612102	0.109011	-0.773006	0.439519	0.71037
ENSMUSG00000016344	Ppdpf	497.91	-0.12892	-0.068497	0.166747	-0.773145	0.439436	0.71037
ENSMUSG00000021806	Nid2	145.137	0.177625	0.0663152	0.229807	0.772929	0.439565	0.71037
ENSMUSG00000030401	Rtn2	10.0927	-0.321925	-0.0480469	0.416522	-0.772888	0.439589	0.71037
ENSMUSG00000032743	Katnip	398.224	0.114398	0.0675555	0.148032	0.772795	0.439644	0.71037
ENSMUSG00000034757	Tmub2	484.838	-0.0653533	-0.0530823	0.0845402	-0.773044	0.439496	0.71037
ENSMUSG00000069763	Tmem100	13.0244	-0.308836	-0.0498866	0.39962	-0.772824	0.439626	0.71037
ENSMUSG00000026176	Ctdsp1	1876.64	-0.0775343	-0.058555	0.100342	-0.772697	0.439701	0.710388
ENSMUSG00000027134	Lpcat4	16.8197	0.248519	0.0575021	0.32167	0.772589	0.439766	0.710416
ENSMUSG00000107035		9.90461	0.307442	0.0500115	0.398024	0.772422	0.439865	0.7105
ENSMUSG00000011832	Evi5l	129.091	0.115685	0.0677784	0.149831	0.772105	0.440052	0.710652
ENSMUSG00000086914	Gm16124	77.5537	-0.151245	-0.0683506	0.195868	-0.772181	0.440007	0.710652
ENSMUSG00000024427	Spry4	333.856	0.340375	0.0457455	0.440961	0.771894	0.440177	0.710703
ENSMUSG00000085334		190.476	0.119881	0.0685265	0.155292	0.771968	0.440133	0.710703
ENSMUSG00000039427	Alg1	388.923	-0.0814449	-0.0601904	0.105567	-0.771502	0.44041	0.710935
ENSMUSG00000042812	Foxf1	54.3412	0.186448	0.0650103	0.241671	0.771493	0.440415	0.710935
ENSMUSG00000020814	Mxra7	54.08	-0.230022	-0.0595794	0.298252	-0.771233	0.440569	0.711032
ENSMUSG00000105909		35.0399	0.253095	0.0564554	0.328141	0.771299	0.44053	0.711032
ENSMUSG00000029191	Rfc1	554.612	0.0984089	0.0680438	0.127659	0.770873	0.440782	0.711302
ENSMUSG00000029461	Fam168a	657.71	0.0949343	0.0641199	0.12319	0.770632	0.440925	0.711381
ENSMUSG00000029823	Luc7l2	3116.44	0.149329	0.0685474	0.193769	0.770658	0.440909	0.711381
ENSMUSG00000062202	Btbd9	290.331	0.112406	0.0672841	0.145915	0.770353	0.44109	0.711421
ENSMUSG00000067199	Frat1	113.998	-0.151722	-0.0680268	0.196933	-0.770427	0.441047	0.711421
ENSMUSG00000079109	Pms2	53.0071	0.143939	0.068432	0.186844	0.770369	0.441081	0.711421
ENSMUSG00000047030	Spata2	171.332	-0.100066	-0.065	0.129931	-0.770144	0.441215	0.711472
ENSMUSG00000053693	Mast1	12.3745	-0.356034	-0.0441951	0.462297	-0.770142	0.441216	0.711472
ENSMUSG00000001506	Col1a1	426.968	-0.490137	-0.0330686	0.636493	-0.770058	0.441265	0.711476
ENSMUSG00000020454	Eif4enif1	720.158	0.0710072	0.0558332	0.0922269	0.769919	0.441348	0.711534
ENSMUSG00000029405	G3bp2	1307.75	-0.109222	-0.066701	0.141927	-0.769566	0.441558	0.711797
ENSMUSG00000033124	Atg9a	436.154	0.150917	0.0702592	0.196152	0.76939	0.441662	0.711889
ENSMUSG00000009470	Tnpo1	1124.92	0.0693637	0.0548879	0.090165	0.769298	0.441717	0.711902
ENSMUSG00000026715	Serpinc1	55717.3	0.0841607	0.0609572	0.109438	0.769028	0.441877	0.711934
ENSMUSG00000027774	Gfm1	2408.69	-0.0733177	-0.0553616	0.0953352	-0.769052	0.441863	0.711934
ENSMUSG00000056459	Zbtb25	56.0007	0.145382	0.0684377	0.189016	0.76915	0.441804	0.711934
ENSMUSG00000014791	Elmo3	654.379	0.0946561	0.0639016	0.123216	0.768212	0.442361	0.712054
ENSMUSG00000021903	Galnt15	66.694	-0.294336	-0.0504357	0.383072	-0.768356	0.442275	0.712054
ENSMUSG00000022710	Usp7	1560.1	0.0756555	0.0589104	0.0984959	0.768107	0.442423	0.712054
ENSMUSG00000023118	Sympk	1235.59	-0.0813141	-0.0561403	0.105795	-0.768598	0.442132	0.712054
ENSMUSG00000025885	Myo5b	676.531	0.127036	0.0685146	0.165305	0.768496	0.442193	0.712054
ENSMUSG00000029276	Glmn	86.9687	0.130848	0.0684967	0.170221	0.768694	0.442075	0.712054
ENSMUSG00000031865	Dctn1	777.781	0.106066	0.0684052	0.138077	0.768163	0.44239	0.712054
ENSMUSG00000038876	Rnf146	489.649	-0.0716376	-0.0591172	0.0932042	-0.768609	0.442125	0.712054
ENSMUSG00000040254	Sema3d	58.6945	0.202585	0.0622557	0.263799	0.767955	0.442514	0.712054
ENSMUSG00000041361	Myzap	35.0913	0.184531	0.0652197	0.240288	0.767958	0.442512	0.712054
ENSMUSG00000049516	Spty2d1	360.015	0.11246	0.0675727	0.146423	0.768052	0.442456	0.712054
ENSMUSG00000063316	Rpl27	1609.29	0.100276	0.0656999	0.13053	0.768217	0.442358	0.712054
ENSMUSG00000027660	Skil	371.955	0.135441	0.0686151	0.176413	0.76775	0.442636	0.712174
ENSMUSG00000027957	Slc35a3	1092.87	-0.11684	-0.0671328	0.152417	-0.766582	0.44333	0.713216
ENSMUSG00000028328	Tmod1	8.18243	-0.420366	-0.0383345	0.548574	-0.766288	0.443505	0.713271
ENSMUSG00000035596	Mboat7	582.519	-0.0801489	-0.0594082	0.104593	-0.766291	0.443503	0.713271
ENSMUSG00000109644	0610005C13Rik	4991.04	0.0756835	0.0525711	0.0987484	0.766428	0.443422	0.713271
ENSMUSG00000004626	Stxbp2	854.922	0.0830945	0.0617998	0.108459	0.766136	0.443595	0.71334
ENSMUSG00000004096	Cwc15	1841.55	-0.0853657	-0.0598937	0.111459	-0.765894	0.443739	0.713421
ENSMUSG00000010097	Nxf1	1313.57	-0.0663816	-0.0530668	0.0866655	-0.765951	0.443705	0.713421
ENSMUSG00000020627	Klhl29	9.49222	-0.364265	-0.042517	0.475682	-0.765775	0.44381	0.713459
ENSMUSG00000084289		91.4068	-0.148556	-0.0678643	0.194026	-0.765646	0.443887	0.713507
ENSMUSG00000046580		11.1316	-0.309477	-0.0488062	0.404319	-0.765427	0.444017	0.713641
ENSMUSG00000028952	Zbtb48	407.349	-0.104449	-0.0651523	0.13654	-0.764967	0.444291	0.71393
ENSMUSG00000039901	Armh3	207.812	-0.0961066	-0.0639322	0.125634	-0.764975	0.444287	0.71393
ENSMUSG00000030946	Lhpp	1228.91	0.17997	0.064361	0.235347	0.764703	0.444448	0.714107
ENSMUSG00000023266	Frs3	51.7106	-0.15128	-0.0675374	0.19793	-0.76431	0.444683	0.714324
ENSMUSG00000069769	Msi2	316.233	0.120792	0.0681355	0.158025	0.764384	0.444639	0.714324
ENSMUSG00000097328	Tnfsf12	240.632	-0.127499	-0.0647642	0.166846	-0.764175	0.444763	0.714324
ENSMUSG00000102399	Gm5049	8.40853	-0.365851	-0.0426182	0.478762	-0.764161	0.444771	0.714324
ENSMUSG00000022515	Anks3	291.018	0.0830811	0.0602845	0.108748	0.763976	0.444881	0.714407
ENSMUSG00000026189	Pecr	3989.26	0.147723	0.0674456	0.193376	0.763916	0.444917	0.714407
ENSMUSG00000036083	Slc17a3	1348.02	-0.175682	-0.0657976	0.230036	-0.763715	0.445037	0.714491
ENSMUSG00000069727	Zfp975	81.5447	0.173984	0.0655035	0.227826	0.763671	0.445063	0.714491
ENSMUSG00000003824	Syce2	39.4086	0.243699	0.0567359	0.319288	0.763259	0.445309	0.714757
ENSMUSG00000031198	Fundc2	177.274	0.117243	0.0677156	0.153613	0.763235	0.445323	0.714757
ENSMUSG00000043398	Gpr135	50.5876	0.191821	0.0613519	0.251371	0.763101	0.445403	0.71481
ENSMUSG00000031847	1700030J22Rik	10.0779	-0.355846	-0.0434502	0.466448	-0.762884	0.445533	0.714942
ENSMUSG00000031969	Acad8	993.773	-0.110295	-0.0671616	0.144609	-0.762709	0.445637	0.715034
ENSMUSG00000111161	Gm48849	7.00488	-0.355687	-0.0434504	0.466505	-0.762452	0.44579	0.715204
ENSMUSG00000022201	Zfr	987.57	-0.100793	-0.0646151	0.132363	-0.761494	0.446362	0.715291
ENSMUSG00000023169	Slc38a1	27.354	0.239789	0.0572558	0.314784	0.761757	0.446205	0.715291
ENSMUSG00000028680	Plk3	2598.17	0.240347	0.0578581	0.315562	0.761649	0.446269	0.715291
ENSMUSG00000031373	Car5b	73.0176	0.17967	0.0650212	0.235827	0.761874	0.446135	0.715291
ENSMUSG00000033658	Ddx19b	332.526	-0.100409	-0.0647687	0.131752	-0.762103	0.445999	0.715291
ENSMUSG00000034189	Hsdl1	206.912	0.0804955	0.0600435	0.105675	0.761724	0.446225	0.715291
ENSMUSG00000046876	Atxn1	395.127	-0.128602	-0.0674947	0.168727	-0.762192	0.445946	0.715291
ENSMUSG00000071550	Cfap44	8.85473	0.89021	0.0184705	1.16896	0.76154	0.446335	0.715291
ENSMUSG00000079550	Mpp4	51.7812	-0.201656	-0.0625788	0.264704	-0.761818	0.446169	0.715291
ENSMUSG00000097162	2310010J17Rik	194.045	-0.112662	-0.0667884	0.147845	-0.76203	0.446042	0.715291
ENSMUSG00000120343		7.62979	-0.341849	-0.0448223	0.448544	-0.76213	0.445983	0.715291
ENSMUSG00000027387	Zc3h8	112.064	0.130952	0.0676114	0.17207	0.761041	0.446633	0.715649
ENSMUSG00000027086	Fastkd1	578.853	-0.108217	-0.065559	0.142218	-0.76092	0.446705	0.715659
ENSMUSG00000027673	Ndufb5	2172.26	-0.110662	-0.065562	0.145442	-0.760872	0.446734	0.715659
ENSMUSG00000029613	Eif2ak1	1435.5	-0.0777753	-0.0569983	0.102253	-0.760619	0.446885	0.715751
ENSMUSG00000103046		12.5671	0.285659	0.0511329	0.37556	0.760622	0.446883	0.715751
ENSMUSG00000020752	Recql5	260.331	-0.0728188	-0.0559087	0.0957569	-0.760454	0.446983	0.715833
ENSMUSG00000017132	Cyth1	756.948	0.141429	0.0671653	0.186018	0.760296	0.447078	0.715909
ENSMUSG00000031622	Sin3b	919.113	0.0873481	0.0614334	0.114908	0.760157	0.447161	0.715966
ENSMUSG00000026494	Kif26b	11.7176	0.34824	0.043833	0.458328	0.759803	0.447372	0.716229
ENSMUSG00000025757	Hspa4l	468.994	0.110556	0.0699235	0.145535	0.75965	0.447464	0.716301
ENSMUSG00000026739	Bmi1	495.673	-0.0976973	-0.0640997	0.128647	-0.759421	0.447601	0.716368
ENSMUSG00000035799	Twist1	17.2874	-0.512096	-0.031217	0.674261	-0.759492	0.447559	0.716368
ENSMUSG00000022847	Thpo	426.469	-0.135028	-0.0668887	0.177854	-0.759206	0.447729	0.716499
ENSMUSG00000012405	Rpl15	1169.24	0.0741379	0.0550235	0.0976704	0.759062	0.447815	0.716561
ENSMUSG00000034685	Fam171a2	17.3978	-0.264262	-0.0531705	0.34823	-0.758874	0.447928	0.716607
ENSMUSG00000037519	Ppfia1	573.694	0.128837	0.070995	0.169779	0.758856	0.447939	0.716607
ENSMUSG00000022421	Nptxr	8.9791	0.334408	0.0451169	0.440963	0.758358	0.448236	0.716857
ENSMUSG00000024422	Dhx16	966.604	-0.0861968	-0.0608069	0.113653	-0.758421	0.448199	0.716857
ENSMUSG00000063902		94.5133	-0.124326	-0.0670302	0.163929	-0.758416	0.448202	0.716857
ENSMUSG00000106288		12.2139	-0.317101	-0.0467589	0.418231	-0.758196	0.448333	0.716937
ENSMUSG00000003062	Stard3nl	198.89	0.0891432	0.0616732	0.117606	0.757984	0.44846	0.71705
ENSMUSG00000017776	Crk	1810.46	-0.0684638	-0.0552053	0.0903715	-0.757582	0.448701	0.71705
ENSMUSG00000022197	Pdzd2	29.2063	0.287296	0.0504712	0.379256	0.757527	0.448734	0.71705
ENSMUSG00000030678	Maz	852.914	-0.09029	-0.0614292	0.119144	-0.75782	0.448559	0.71705
ENSMUSG00000039130	Zc3hc1	141.05	-0.098981	-0.0640518	0.130627	-0.757739	0.448607	0.71705
ENSMUSG00000058064	Gm10036	113.614	0.146931	0.0674543	0.193914	0.757712	0.448623	0.71705
ENSMUSG00000090946	Ccdc71l	92.4474	-0.124304	-0.0654935	0.164075	-0.757607	0.448686	0.71705
ENSMUSG00000034973	Dop1a	295.055	0.100573	0.0637895	0.132815	0.757237	0.448908	0.717251
ENSMUSG00000031783	Polr2c	356.384	0.0725696	0.0566674	0.0958784	0.756892	0.449115	0.717434
ENSMUSG00000120145		77.7438	-0.174325	-0.0644765	0.230317	-0.756889	0.449116	0.717434
ENSMUSG00000085207	Gm11767	20.6604	-0.238165	-0.05652	0.314699	-0.756804	0.449167	0.71744
ENSMUSG00000025571	Tnrc6c	431.315	0.137086	0.0659985	0.181185	0.756611	0.449283	0.717549
ENSMUSG00000001062	Vps9d1	484.07	0.0936356	0.0630712	0.123783	0.756451	0.449379	0.717551
ENSMUSG00000028433	Ubap2	551.781	-0.087059	-0.0604575	0.115079	-0.756514	0.449341	0.717551
ENSMUSG00000053453	Thoc7	1077.19	-0.0800512	-0.0581431	0.105845	-0.756306	0.449466	0.717615
ENSMUSG00000001999	Blvra	295.742	0.0910482	0.062082	0.12044	0.755964	0.449671	0.717632
ENSMUSG00000008461	Fut1	36.2595	0.415301	0.0375317	0.549601	0.755642	0.449864	0.717632
ENSMUSG00000020612	Prkar1a	2933.83	-0.062984	-0.0513451	0.0833676	-0.755497	0.449951	0.717632
ENSMUSG00000020830	Vmo1	39.5462	-0.226332	-0.057866	0.299357	-0.756062	0.449612	0.717632
ENSMUSG00000022821	Hgd	11592.6	0.105944	0.0653007	0.140274	0.755264	0.450091	0.717632
ENSMUSG00000023039	Krt7	21.1336	-0.340735	-0.0441091	0.451082	-0.755372	0.450026	0.717632
ENSMUSG00000028890	Mtf1	479.642	-0.073621	-0.0562573	0.0973998	-0.755864	0.449731	0.717632
ENSMUSG00000039523	Cep104	279.334	0.081093	0.0590319	0.107263	0.75602	0.449637	0.717632
ENSMUSG00000043059	Zfp513	177.958	-0.0896844	-0.0619104	0.118688	-0.755632	0.44987	0.717632
ENSMUSG00000078572	Ndufaf8	233.146	-0.10529	-0.0650356	0.139395	-0.755337	0.450047	0.717632
ENSMUSG00000083899	Gm12346	16.5777	-0.248639	-0.0552397	0.328802	-0.756196	0.449532	0.717632
ENSMUSG00000086296		7.26308	-0.349764	-0.0432211	0.462954	-0.755506	0.449945	0.717632
ENSMUSG00000115555		6.5881	-0.385572	-0.0398349	0.510236	-0.755675	0.449844	0.717632
ENSMUSG00000004187	Kifc2	180.932	0.119221	0.0668158	0.157956	0.754775	0.450384	0.71794
ENSMUSG00000028357	Kif12	19.6	0.314967	0.0481803	0.417299	0.754775	0.450384	0.71794
ENSMUSG00000039205	Ciz1	771.2	0.0653635	0.055449	0.0866079	0.754705	0.450426	0.71794
ENSMUSG00000020305	Asb3	143.836	-0.1232	-0.0665737	0.163263	-0.75461	0.450483	0.717956
ENSMUSG00000026944	Abca2	1023.51	0.167237	0.0629246	0.221667	0.754455	0.450576	0.718029
ENSMUSG00000018585	Atox1	1924.95	-0.0898329	-0.0618193	0.119104	-0.754239	0.450706	0.718085
ENSMUSG00000026605	Cenpf	23.4307	0.662648	0.024128	0.878482	0.75431	0.450663	0.718085
ENSMUSG00000004945	Tmem242	616.723	-0.0894198	-0.0596702	0.118658	-0.75359	0.451095	0.718464
ENSMUSG00000010175	Prox1	2499.03	0.187946	0.062732	0.249489	0.753324	0.451255	0.718464
ENSMUSG00000033126	Ybey	69.5333	0.142515	0.0669728	0.189169	0.753371	0.451227	0.718464
ENSMUSG00000044709	Gemin7	319.077	-0.0917515	-0.0619697	0.121732	-0.753716	0.45102	0.718464
ENSMUSG00000051811	Cox6b2	12.3849	0.305356	0.0467717	0.405328	0.753356	0.451236	0.718464
ENSMUSG00000068245	Phf11d	97.4003	0.161038	0.0661889	0.21374	0.753429	0.451192	0.718464
ENSMUSG00000081600		19.8761	-0.22708	-0.0575724	0.30145	-0.753291	0.451275	0.718464
ENSMUSG00000003429	Rps11	4712.35	-0.066029	-0.0466248	0.0876975	-0.752918	0.451499	0.718746
ENSMUSG00000028008	Asic5	108.685	-0.219699	-0.0583051	0.29192	-0.752597	0.451692	0.718977
ENSMUSG00000020910	Adprm	350.85	0.0915394	0.0631447	0.121677	0.752316	0.451861	0.71902
ENSMUSG00000026942	Traf2	177.545	-0.0943415	-0.0623657	0.125399	-0.752328	0.451854	0.71902
ENSMUSG00000035953	Pip4p1	411.353	-0.0733953	-0.05565	0.097547	-0.752409	0.451805	0.71902
ENSMUSG00000020077	Srgn	172.695	0.139236	0.0663042	0.185137	0.752071	0.452008	0.719104
ENSMUSG00000034245	Hdac11	775.4	0.102241	0.0645624	0.13594	0.752104	0.451989	0.719104
ENSMUSG00000001642	Akr1b1	73.4127	-0.179007	-0.0632362	0.238171	-0.751592	0.452297	0.719111
ENSMUSG00000003154	Foxj2	238.637	0.12191	0.0666509	0.162187	0.751663	0.452253	0.719111
ENSMUSG00000018347	Zkscan6	106.382	0.0995786	0.0635751	0.132455	0.751791	0.452176	0.719111
ENSMUSG00000027882	Stxbp3	507.184	-0.0815617	-0.0591243	0.108511	-0.751647	0.452264	0.719111
ENSMUSG00000028776	Tinagl1	460.62	0.0904671	0.064228	0.120329	0.751832	0.452152	0.719111
ENSMUSG00000058239	Usf2	1318.92	0.103196	0.0659391	0.137239	0.751949	0.452082	0.719111
ENSMUSG00000052962	Mrpl35	917.08	-0.0763667	-0.057415	0.101645	-0.751311	0.452466	0.719304
ENSMUSG00000029070	Mxra8	186.269	0.145119	0.0668846	0.193176	0.751226	0.452517	0.719311
ENSMUSG00000022551	Cyc1	3446.38	-0.0964567	-0.0626255	0.128449	-0.750932	0.452694	0.719407
ENSMUSG00000024542	Cep192	77.9191	0.1337	0.0666834	0.178112	0.750653	0.452862	0.719407
ENSMUSG00000031782	Coq9	2121.48	0.0721058	0.0554833	0.0960288	0.750877	0.452727	0.719407
ENSMUSG00000063480	Snu13	159.708	0.115047	0.0654578	0.153259	0.750671	0.452851	0.719407
ENSMUSG00000073415		24.132	0.215676	0.0591419	0.287297	0.75071	0.452827	0.719407
ENSMUSG00000117804	Gm6252	8.24427	0.358094	0.0420984	0.477039	0.75066	0.452857	0.719407
ENSMUSG00000038379	Ttk	7.07302	0.68333	0.0235397	0.911361	0.74979	0.453381	0.720156
ENSMUSG00000022553	Maf1	360.365	-0.0889854	-0.0611783	0.118748	-0.749361	0.45364	0.720492
ENSMUSG00000026843	Fubp3	374.743	0.0775092	0.0577162	0.103474	0.749066	0.453817	0.720685
ENSMUSG00000063488	Zkscan7	295.554	-0.137425	-0.0674382	0.183477	-0.749002	0.453856	0.720685
ENSMUSG00000003190	Bcl2l12	80.3582	-0.121087	-0.066036	0.161739	-0.748654	0.454066	0.720855
ENSMUSG00000040751	Lat2	16.1014	0.301047	0.047815	0.40212	0.748648	0.454069	0.720855
ENSMUSG00000071037	Camkmt	25.7943	0.198546	0.0613314	0.265227	0.748588	0.454105	0.720855
ENSMUSG00000027889	Ampd2	725.806	0.105065	0.0691427	0.140375	0.748462	0.454182	0.720901
ENSMUSG00000085156	Snhg15	79.9044	-0.169228	-0.0644394	0.226129	-0.748368	0.454238	0.720915
ENSMUSG00000020303	Stc2	8.7545	-0.421347	-0.0364152	0.563227	-0.748096	0.454402	0.720945
ENSMUSG00000031590	Frg1	494.773	0.0913859	0.0631993	0.122153	0.748125	0.454385	0.720945
ENSMUSG00000060938	Rpl26	4894.19	0.108205	0.0687478	0.144624	0.748183	0.45435	0.720945
ENSMUSG00000118543		8.54596	-0.314839	-0.0465019	0.420896	-0.748022	0.454447	0.720945
ENSMUSG00000043448	Gjc2	12.8656	0.347163	0.0429257	0.464212	0.747855	0.454547	0.721029
ENSMUSG00000001672	Marveld3	13.1628	-0.34713	-0.0427041	0.464406	-0.747471	0.454779	0.721246
ENSMUSG00000006333	Rps9	3611.46	-0.0681545	-0.0540992	0.0911755	-0.747509	0.454756	0.721246
ENSMUSG00000020541	Tom1l1	643.52	0.0846526	0.0600377	0.113301	0.747147	0.454975	0.721481
ENSMUSG00000036940	Kdm1a	386.476	-0.0775639	-0.0577647	0.103879	-0.746673	0.455261	0.72186
ENSMUSG00000033697	Arhgap39	83.5562	-0.130926	-0.066072	0.175411	-0.746392	0.455431	0.721932
ENSMUSG00000083878	Gm12034	9.15011	0.304441	0.0473011	0.4079	0.746361	0.45545	0.721932
ENSMUSG00000105077	Gm4859	6.69084	-0.436673	-0.0352106	0.585054	-0.74638	0.455438	0.721932
ENSMUSG00000031939	Taf1d	560.027	0.116386	0.0661298	0.156069	0.745734	0.455828	0.722231
ENSMUSG00000033762	Recql4	48.0989	0.197008	0.0615787	0.264124	0.745894	0.455731	0.722231
ENSMUSG00000036580	Spart	867.191	0.101447	0.0654813	0.136036	0.745737	0.455827	0.722231
ENSMUSG00000042541	Sem1	1828.96	0.065581	0.0529628	0.0879331	0.745805	0.455785	0.722231
ENSMUSG00000040524	Zfp609	365.302	0.148646	0.0642435	0.199387	0.745515	0.455961	0.722366
ENSMUSG00000002732	Fkbp7	82.1221	0.128109	0.0660441	0.171936	0.745097	0.456213	0.722615
ENSMUSG00000082319	Actr3-ps	9.38146	-0.375855	-0.0398643	0.504409	-0.745138	0.456188	0.722615
ENSMUSG00000018697	Aatf	447.236	-0.0865025	-0.0602331	0.116123	-0.744918	0.456321	0.722666
ENSMUSG00000039759	Thap3	100.253	-0.128584	-0.0660463	0.172659	-0.744729	0.456436	0.722666
ENSMUSG00000083798	Gm14584	12.4627	-0.295361	-0.0476618	0.396544	-0.74484	0.456369	0.722666
ENSMUSG00000119968		18.3195	0.219356	0.0579452	0.294534	0.744756	0.456419	0.722666
ENSMUSG00000103509		9.08864	0.360404	0.0412468	0.484011	0.744619	0.456502	0.722696
ENSMUSG00000024283	Wac	1162.35	0.096225	0.0623805	0.129294	0.744232	0.456736	0.722991
ENSMUSG00000032199	Polr2m	1817.99	0.0788947	0.0579464	0.106035	0.744044	0.45685	0.723021
ENSMUSG00000085956		10.2965	-0.287047	-0.0489657	0.385793	-0.744044	0.45685	0.723021
ENSMUSG00000010290	AI597479	179.144	-0.0815809	-0.0588209	0.10968	-0.743811	0.456991	0.723033
ENSMUSG00000030087	Klf15	3221.16	0.138728	0.066166	0.186514	0.743795	0.457001	0.723033
ENSMUSG00000086629	2810403D21Rik	40.5191	-0.167438	-0.0644446	0.225101	-0.743835	0.456977	0.723033
ENSMUSG00000031697	Orc6	120.946	-0.0896926	-0.0601618	0.120747	-0.742816	0.457593	0.723895
ENSMUSG00000095690		6.8589	-0.347303	-0.0421035	0.4676	-0.742735	0.457642	0.723897
ENSMUSG00000020585	Laptm4a	4210.35	-0.0934089	-0.0608416	0.125833	-0.742326	0.45789	0.724138
ENSMUSG00000022750	Klhl22	294.849	0.0816437	0.0592414	0.109995	0.742248	0.457937	0.724138
ENSMUSG00000106237		14.237	0.544102	0.0281604	0.732928	0.742367	0.457865	0.724138
ENSMUSG00000063698	Sfxn4	9.25371	0.308512	0.0464295	0.415903	0.741787	0.458216	0.724504
ENSMUSG00000019877	Serinc1	3780.69	-0.0924599	-0.061603	0.124658	-0.741708	0.458264	0.724504
ENSMUSG00000120340	A330069E16Rik	22.2643	-0.216545	-0.0591812	0.292032	-0.74151	0.458384	0.724618
ENSMUSG00000053012	Krcc1	1547.97	-0.0650262	-0.0537529	0.0877068	-0.741404	0.458448	0.724644
ENSMUSG00000075053		9.80352	-0.307933	-0.0460794	0.415591	-0.74095	0.458723	0.725004
ENSMUSG00000022098	Bmp1	2438.92	-0.111411	-0.0668227	0.150414	-0.740693	0.45888	0.725159
ENSMUSG00000032598	Nckipsd	125.79	0.105804	0.0642314	0.142859	0.740613	0.458928	0.725159
ENSMUSG00000035898	Uba6	152.318	-0.131479	-0.0656005	0.177542	-0.740552	0.458965	0.725159
ENSMUSG00000095930	Nim1k	162.531	0.222178	0.0593535	0.30007	0.740419	0.459046	0.725211
ENSMUSG00000029440	Psmd9	1097.08	-0.10738	-0.0624312	0.145149	-0.739794	0.459425	0.725433
ENSMUSG00000041559	Fmod	60.6166	-0.454701	-0.0329651	0.614519	-0.73993	0.459342	0.725433
ENSMUSG00000047749	Zc3hav1l	9.28574	0.388144	0.0384206	0.524586	0.739906	0.459357	0.725433
ENSMUSG00000048949	Gm6206	6.88547	-0.314994	-0.0450135	0.425777	-0.739809	0.459416	0.725433
ENSMUSG00000063816	Gm4987	7.8408	0.358251	0.0408455	0.484152	0.739954	0.459328	0.725433
ENSMUSG00000035878	Hykk	2510.83	-0.0927368	-0.0617733	0.125395	-0.739559	0.459567	0.725507
ENSMUSG00000039197	Adk	13723.1	-0.109161	-0.0631407	0.147589	-0.739627	0.459526	0.725507
ENSMUSG00000113059	Gm46344	6.99914	-0.332458	-0.0433011	0.449628	-0.739407	0.45966	0.725578
ENSMUSG00000001166	Oas1c	32.3761	0.19125	0.0609522	0.258713	0.739233	0.459765	0.725593
ENSMUSG00000019782	Rwdd1	361.048	-0.083993	-0.0598341	0.11362	-0.739247	0.459757	0.725593
ENSMUSG00000025555	Farp1	521.858	-0.111102	-0.0644742	0.150384	-0.738792	0.460033	0.725941
ENSMUSG00000020178	Adora2a	39.5258	-0.186857	-0.0612105	0.253092	-0.738295	0.460335	0.726341
ENSMUSG00000033628	Pik3c3	639.057	0.0802572	0.0583535	0.108722	0.738188	0.4604	0.726369
ENSMUSG00000064347		20.0089	-0.285211	-0.0481315	0.386433	-0.738062	0.460477	0.726414
ENSMUSG00000021880	Rnase6	20.6224	0.270415	0.050214	0.366488	0.737855	0.460602	0.726426
ENSMUSG00000028106	Rprd2	539.802	0.0836733	0.0597438	0.113407	0.737814	0.460627	0.726426
ENSMUSG00002074988		18.2198	-0.322181	-0.0436412	0.436598	-0.737936	0.460553	0.726426
ENSMUSG00000039501	Znfx1	895.893	0.0953825	0.0636093	0.129304	0.73766	0.460721	0.726498
ENSMUSG00000025888	Casp1	60.8941	0.154846	0.0644849	0.209943	0.73756	0.460782	0.726518
ENSMUSG00000018287	Spag7	928.511	0.0821647	0.0589767	0.111468	0.737118	0.461051	0.726867
ENSMUSG00000023977	Ubr2	2035.54	0.128033	0.0630695	0.173865	0.736396	0.46149	0.727315
ENSMUSG00000024742	Fen1	67.0065	-0.154764	-0.0643404	0.210156	-0.736424	0.461473	0.727315
ENSMUSG00000032315	Cyp1a1	17.7064	-0.290407	-0.0475786	0.394395	-0.736336	0.461526	0.727315
ENSMUSG00000036278	Macrod1	819.428	0.157075	0.0630105	0.213259	0.736546	0.461399	0.727315
ENSMUSG00000032418	Me1	4327.34	0.235342	0.0547284	0.319889	0.735698	0.461914	0.727739
ENSMUSG00000036446	Lum	250.535	0.216383	0.0581164	0.294136	0.735657	0.46194	0.727739
ENSMUSG00000102545	6430573P05Rik	14.3336	-0.263047	-0.0507769	0.35756	-0.735671	0.461931	0.727739
ENSMUSG00000029673	Auts2	22.0958	0.264161	0.0508547	0.359153	0.735511	0.462028	0.727803
ENSMUSG00000003458	Ncstn	1248.36	0.0640535	0.0515731	0.0871335	0.735119	0.462267	0.728028
ENSMUSG00000007613	Tgfbr1	496.824	-0.119512	-0.0643377	0.162564	-0.735171	0.462236	0.728028
ENSMUSG00000024136	Dnase1l2	46.9095	0.174635	0.0630841	0.237668	0.734787	0.462469	0.728272
ENSMUSG00000040219	Ttc12	15.6989	0.267006	0.0503391	0.363589	0.734363	0.462728	0.728527
ENSMUSG00000041153	Osgin2	49.5585	-0.160471	-0.0635013	0.218508	-0.734394	0.462709	0.728527
ENSMUSG00000078877	Gm14295	17.073	0.310612	0.0453634	0.423025	0.734265	0.462788	0.728546
ENSMUSG00000050199	Lgr4	954.711	0.107313	0.0664816	0.146216	0.733937	0.462987	0.728785
ENSMUSG00000050891	Tatdn1	229.707	-0.0862213	-0.0596319	0.117495	-0.733833	0.463051	0.728809
ENSMUSG00000000530	Acvrl1	72.5362	0.15518	0.0640213	0.211547	0.733551	0.463222	0.728822
ENSMUSG00000004446	Bid	392.176	-0.0808058	-0.0580851	0.110148	-0.733613	0.463185	0.728822
ENSMUSG00000020523	Fam114a2	974.036	-0.0577098	-0.0478181	0.0786581	-0.733679	0.463145	0.728822
ENSMUSG00000069792	Wfdc17	162.844	0.206758	0.0587991	0.281877	0.733504	0.463251	0.728822
ENSMUSG00000082454	Gm12183	31.0254	-0.171392	-0.0622417	0.233689	-0.73342	0.463302	0.728828
ENSMUSG00000051669	AU021092	30.597	-0.223293	-0.0564584	0.30456	-0.733167	0.463456	0.728919
ENSMUSG00000117322	6330415G19Rik	10.8809	-0.273504	-0.0499642	0.373014	-0.733226	0.46342	0.728919
ENSMUSG00000120717		34.798	-0.180816	-0.0614692	0.246747	-0.732798	0.463682	0.729198
ENSMUSG00000029089	Pacrgl	115.326	0.0973564	0.0622466	0.132894	0.732585	0.463812	0.729255
ENSMUSG00000087470	A630031M04Rik	205.327	-0.259095	-0.0501726	0.353674	-0.732582	0.463814	0.729255
ENSMUSG00000071713	Csf2rb	124.809	-0.182088	-0.060396	0.248586	-0.732494	0.463867	0.729263
ENSMUSG00000015943	Bola1	413.964	-0.100288	-0.0625587	0.136976	-0.732158	0.464072	0.72951
ENSMUSG00000024969	Mark2	381.004	-0.0907347	-0.0583442	0.124026	-0.731576	0.464428	0.729918
ENSMUSG00000116852	1700102H20Rik	7.22653	-0.331357	-0.0425143	0.452901	-0.731632	0.464393	0.729918
ENSMUSG00000107390		39.3975	0.265431	0.0500293	0.362865	0.731486	0.464482	0.729928
ENSMUSG00000025355	Mmp19	1055.92	0.0878305	0.0602444	0.120087	0.731393	0.464539	0.729942
ENSMUSG00000061613	U2af1	717.114	0.0936082	0.064141	0.128148	0.730472	0.465102	0.73075
ENSMUSG00000069844	Sco1	255.365	-0.0849132	-0.0598145	0.116279	-0.730254	0.465235	0.730885
ENSMUSG00000039349	C130074G19Rik	3111.76	-0.110311	-0.0635828	0.151131	-0.7299	0.465451	0.730997
ENSMUSG00000046691	Chtf8	18.1584	-0.273088	-0.0488256	0.374141	-0.729906	0.465448	0.730997
ENSMUSG00000069206	Zfp874a	508.917	-0.139127	-0.0643218	0.190604	-0.729925	0.465436	0.730997
ENSMUSG00000103882		8.14002	-0.352781	-0.0404132	0.483391	-0.729805	0.465509	0.731013
ENSMUSG00000015027	Galns	177.419	-0.154468	-0.0633572	0.211704	-0.729641	0.46561	0.731019
ENSMUSG00000032624	Eml4	329.861	-0.0676729	-0.0526799	0.0927407	-0.7297	0.465573	0.731019
ENSMUSG00000024515	Smad4	622.729	0.0717553	0.0565079	0.0983543	0.72956	0.465659	0.731022
ENSMUSG00000001755	Coasy	2421.42	-0.067991	-0.0510465	0.0932333	-0.729256	0.465845	0.731237
ENSMUSG00000030470	Csrp3	498.985	-0.227429	-0.0542051	0.311945	-0.729068	0.46596	0.731341
ENSMUSG00000114469	C730002L08Rik	6.88938	-0.507887	-0.0294695	0.696699	-0.72899	0.466007	0.731341
ENSMUSG00000033429	Mcee	874.626	-0.0851726	-0.0592428	0.116851	-0.728902	0.466061	0.731351
ENSMUSG00000112545		15.1028	-0.222424	-0.0552802	0.305364	-0.728389	0.466376	0.731768
ENSMUSG00000020325	Fstl3	9.29274	-0.395607	-0.0361064	0.543375	-0.728054	0.46658	0.731873
ENSMUSG00000025188	Hps1	222.847	0.100191	0.0629263	0.137621	0.728026	0.466598	0.731873
ENSMUSG00000027519	Rab22a	745.467	0.0585352	0.0493887	0.0804208	0.727861	0.466699	0.731873
ENSMUSG00000029392	Rilpl1	83.5454	-0.114475	-0.0649823	0.15727	-0.727887	0.466683	0.731873
ENSMUSG00000044791	Setd2	959.388	0.0710514	0.0545988	0.0976239	0.727807	0.466732	0.731873
ENSMUSG00000058927		14.6361	-0.242433	-0.0524298	0.333084	-0.727843	0.46671	0.731873
ENSMUSG00000031347	Cetn2	258.708	0.103874	0.0657122	0.142778	0.727522	0.466906	0.732071
ENSMUSG00000041945	Mfsd9	38.6267	0.164579	0.0623084	0.226288	0.727301	0.467042	0.732132
ENSMUSG00000054312	Mrps21	768.839	-0.0827954	-0.0565214	0.113828	-0.727375	0.466996	0.732132
ENSMUSG00000045942	Msantd5l	7.1395	0.372647	0.0384898	0.512447	0.727192	0.467108	0.732161
ENSMUSG00000039087	Rreb1	1048.7	-0.140068	-0.0634553	0.192688	-0.726917	0.467277	0.73235
ENSMUSG00000001847	Rac1	3221.4	-0.0754931	-0.0562552	0.10396	-0.726176	0.467731	0.732835
ENSMUSG00000025423	Pias2	646.882	0.0660664	0.0520966	0.0909668	0.72627	0.467673	0.732835
ENSMUSG00000061461	Smim20	443.369	-0.0682954	-0.0529795	0.0940476	-0.726179	0.467729	0.732835
ENSMUSG00000026499	Acbd3	543.181	-0.132977	-0.0652258	0.183176	-0.725953	0.467868	0.732974
ENSMUSG00000006057	Atp5mc1	1425.17	0.100002	0.061126	0.137779	0.725816	0.467952	0.733029
ENSMUSG00000001518	Itfg2	228.245	-0.0978756	-0.0617239	0.134987	-0.725076	0.468405	0.73313
ENSMUSG00000021895	Arhgef3	557.321	-0.124479	-0.0627575	0.171705	-0.724961	0.468476	0.73313
ENSMUSG00000027255	Arfgap2	1717.71	0.0702784	0.0549932	0.0969198	0.725118	0.468379	0.73313
ENSMUSG00000027546	Atp9a	1166.24	-0.11122	-0.0635778	0.153384	-0.725107	0.468386	0.73313
ENSMUSG00000036078	Sigmar1	2585.6	0.0978051	0.061738	0.134961	0.72469	0.468642	0.73313
ENSMUSG00000036492	Rnf39	151.913	-0.119418	-0.0632717	0.164778	-0.724723	0.468622	0.73313
ENSMUSG00000036513	Commd2	306.914	-0.0916466	-0.0607873	0.12644	-0.724824	0.46856	0.73313
ENSMUSG00000037725	Ckap2	21.0227	0.539532	0.0273124	0.743717	0.725454	0.468173	0.73313
ENSMUSG00000046330	Rpl37a	2787.27	0.0881918	0.0639731	0.121678	0.724798	0.468576	0.73313
ENSMUSG00000050552	Lamtor4	854.379	-0.112068	-0.0637652	0.154626	-0.72477	0.468593	0.73313
ENSMUSG00000073664	Nbeal1	362.361	-0.127133	-0.0641185	0.175422	-0.72473	0.468618	0.73313
ENSMUSG00000085995	Gm2788	944.167	-0.374387	-0.0365515	0.516375	-0.72503	0.468434	0.73313
ENSMUSG00000110949	Nudt8	9.16387	-0.358107	-0.0392263	0.494153	-0.724688	0.468643	0.73313
ENSMUSG00000042857	Gm9776	20.7836	0.203504	0.0574856	0.280874	0.724538	0.468735	0.733198
ENSMUSG00000005354	Txn2	3236.34	0.077622	0.0566789	0.107258	0.723693	0.469254	0.733464
ENSMUSG00000022763	Aifm3	86.0333	-0.130107	-0.0639229	0.179836	-0.723475	0.469388	0.733464
ENSMUSG00000024644	Cndp2	782.384	0.0768555	0.0564492	0.106173	0.72387	0.469146	0.733464
ENSMUSG00000025207	Sema4g	8739.72	0.108844	0.0634523	0.150361	0.723885	0.469136	0.733464
ENSMUSG00000032334	Loxl1	65.9501	-0.308167	-0.0440475	0.425614	-0.724054	0.469032	0.733464
ENSMUSG00000035021	Baz1a	349.658	0.119066	0.0639199	0.164463	0.723971	0.469084	0.733464
ENSMUSG00000035051	Dhx57	271.687	0.127593	0.064241	0.176278	0.723814	0.46918	0.733464
ENSMUSG00000040102	Klhl42	219.102	-0.116512	-0.0635669	0.161018	-0.723597	0.469313	0.733464
ENSMUSG00000041164	Zmiz2	767.479	-0.0771685	-0.0562585	0.106641	-0.723629	0.469293	0.733464
ENSMUSG00000078153	Psme2b	29.4091	0.175861	0.0619716	0.243057	0.723539	0.469349	0.733464
ENSMUSG00000042228	Lyn	608.254	-0.0897776	-0.0579047	0.124108	-0.723385	0.469444	0.733475
ENSMUSG00000062284		26.507	0.196179	0.0579438	0.271306	0.723089	0.469625	0.733684
ENSMUSG00000020948	Klhl28	124.636	0.111603	0.0633245	0.154404	0.7228	0.469803	0.733696
ENSMUSG00000042211	Fbxo38	648.79	0.0730578	0.0550637	0.101067	0.722865	0.469763	0.733696
ENSMUSG00000082674	Gm11914	27.6644	0.191236	0.0590516	0.264546	0.722884	0.469751	0.733696
ENSMUSG00000106186		8.30803	-0.426571	-0.0339261	0.590196	-0.722762	0.469826	0.733696
ENSMUSG00000013707	Tnfaip8l2	29.4308	0.223053	0.054793	0.308653	0.722666	0.469885	0.733713
ENSMUSG00000030451	Herc2	698.113	-0.0904287	-0.0613506	0.125188	-0.722346	0.470082	0.733887
ENSMUSG00000064125	Prr36	19.3664	0.285839	0.0466838	0.39572	0.722327	0.470093	0.733887
ENSMUSG00000118052		24.7529	-0.204322	-0.0566941	0.282947	-0.722123	0.470219	0.734007
ENSMUSG00000016503	Gtf3a	446.52	0.111871	0.0636418	0.154966	0.721905	0.470353	0.734141
ENSMUSG00000005057	Sh2b2	77.2811	-0.20234	-0.0577286	0.280377	-0.721673	0.470496	0.734288
ENSMUSG00000024622	Hmgxb3	288.003	0.0875691	0.0594285	0.121407	0.721287	0.470733	0.734382
ENSMUSG00000030148	Clec4a2	26.3324	0.270049	0.0492786	0.374436	0.721215	0.470777	0.734382
ENSMUSG00000030269	Mtmr14	429.455	-0.0861818	-0.0589366	0.119455	-0.721461	0.470626	0.734382
ENSMUSG00000044700	Tmem201	429.305	-0.0720865	-0.0543217	0.099956	-0.721182	0.470797	0.734382
ENSMUSG00000079491	H2-T10	46.5098	0.160461	0.0619125	0.222467	0.721278	0.470738	0.734382
ENSMUSG00000071180	Smim15	406.344	-0.0887023	-0.0597027	0.123064	-0.720784	0.471043	0.734689
ENSMUSG00000003752	Itpkc	103.152	0.103092	0.0622498	0.143084	0.720497	0.471219	0.734795
ENSMUSG00000020021	Fgd6	1298.93	-0.0956096	-0.0610099	0.132711	-0.720437	0.471256	0.734795
ENSMUSG00000115503	Gm6392	49.2737	-0.169531	-0.060953	0.235274	-0.720571	0.471174	0.734795
ENSMUSG00000004849	Ap1s1	369.638	-0.113798	-0.063077	0.158048	-0.72002	0.471513	0.73497
ENSMUSG00000016763	Scube1	7.76591	0.444269	0.0323552	0.616913	0.720149	0.471433	0.73497
ENSMUSG00000022721	Trmt2a	355.404	-0.0796034	-0.0569896	0.110548	-0.72008	0.471476	0.73497
ENSMUSG00000058240	Cryzl1	329.913	-0.103659	-0.0623449	0.144004	-0.719835	0.471627	0.735072
ENSMUSG00000000732	Icosl	23.5566	0.306928	0.0440201	0.426527	0.719598	0.471773	0.735224
ENSMUSG00000028405	Aco1	4176.74	0.0907443	0.05303	0.126159	0.719287	0.471964	0.735447
ENSMUSG00000044339	Alkbh2	121.098	-0.119433	-0.0634054	0.166088	-0.719091	0.472085	0.735499
ENSMUSG00000057157		10.5089	-0.304912	-0.0437662	0.424033	-0.719076	0.472094	0.735499
ENSMUSG00000054309	Cpsf3	1154.54	0.0738973	0.05552	0.102811	0.71877	0.472282	0.735716
ENSMUSG00000042043	Tbca	1394.27	0.0725646	0.0551262	0.10099	0.718535	0.472428	0.735867
ENSMUSG00000021458	Aopep	464.926	-0.113466	-0.0628058	0.158	-0.718139	0.472671	0.735988
ENSMUSG00000029380	Cxcl1	159.777	0.246222	0.0504503	0.342847	0.718168	0.472654	0.735988
ENSMUSG00000030057	Cnbp	5078.5	0.0939105	0.0601107	0.130777	0.718095	0.472699	0.735988
ENSMUSG00000032400	Zwilch	17.1586	-0.286417	-0.0458721	0.398827	-0.71815	0.472665	0.735988
ENSMUSG00000020671	Rab10	2076.07	-0.0748368	-0.0549847	0.104269	-0.717726	0.472926	0.73604
ENSMUSG00000024854	Pold4	163.515	-0.118677	-0.0629141	0.165351	-0.717729	0.472924	0.73604
ENSMUSG00000027646	Src	47.448	0.223214	0.0538263	0.310999	0.717732	0.472923	0.73604
ENSMUSG00000035152	Ap2b1	985.217	0.0721084	0.0544695	0.100466	0.717737	0.47292	0.73604
ENSMUSG00000113701		8.01745	0.339561	0.0405483	0.473235	0.71753	0.473047	0.736153
ENSMUSG00000018509	Cenpv	483.083	-0.0712063	-0.0538398	0.0992795	-0.717231	0.473232	0.736215
ENSMUSG00000020812	Snhg16	47.0088	0.163246	0.0615115	0.227592	0.717275	0.473205	0.736215
ENSMUSG00000070605	Zfp992	6.74017	-0.385818	-0.0362731	0.537929	-0.717229	0.473233	0.736215
ENSMUSG00000078922	Tgtp1	35.9182	0.29904	0.0445045	0.417245	0.716701	0.473559	0.736647
ENSMUSG00000007656	Arpp19	1574.11	-0.0851722	-0.0594076	0.118893	-0.716374	0.47376	0.736885
ENSMUSG00000028019	Pdgfc	87.0031	0.159494	0.0624694	0.222849	0.715702	0.474175	0.737455
ENSMUSG00000012296	Tjap1	176.908	-0.0845933	-0.0582951	0.118339	-0.714841	0.474707	0.737829
ENSMUSG00000023175	Bsg	9532.58	0.0843205	0.0583466	0.117953	0.714866	0.474692	0.737829
ENSMUSG00000027206	Cops2	1673.28	-0.108007	-0.0627273	0.151045	-0.715062	0.474571	0.737829
ENSMUSG00000032382	Snx1	471.78	0.0692941	0.0543007	0.0968969	0.715133	0.474527	0.737829
ENSMUSG00000038463	Olfml2b	13.094	-0.405673	-0.0343772	0.567403	-0.714965	0.47463	0.737829
ENSMUSG00000084166	Gm6451	23.7968	0.181867	0.0589802	0.254341	0.715055	0.474575	0.737829
ENSMUSG00000027544	Nfatc2	9.81308	0.365761	0.0369727	0.511794	0.714665	0.474816	0.737864
ENSMUSG00000032913	Lrig2	146.36	0.134678	0.0635223	0.188454	0.714647	0.474827	0.737864
ENSMUSG00000024063	Lbh	180.077	0.14626	0.0626785	0.204706	0.714489	0.474925	0.737941
ENSMUSG00000025782	Taf3	308.042	0.0932807	0.0606925	0.130592	0.714291	0.475047	0.73798
ENSMUSG00000034751	Mast4	81.4426	0.17949	0.0592217	0.251265	0.714347	0.475012	0.73798
ENSMUSG00000079477	Rab7	3181.28	-0.0753426	-0.054141	0.105505	-0.714112	0.475158	0.738076
ENSMUSG00000022941	Ripply3	40.2651	0.165618	0.0609809	0.232047	0.713726	0.475397	0.738126
ENSMUSG00000024782	Ak3	6200.24	-0.102607	-0.06112	0.143743	-0.713822	0.475337	0.738126
ENSMUSG00000034573	Ptpn13	33.8026	0.237352	0.0515873	0.332544	0.713747	0.475384	0.738126
ENSMUSG00000047539	Fbxo28	276.885	0.0763549	0.0553907	0.107013	0.71351	0.47553	0.738126
ENSMUSG00000051166	Eml5	113.396	-0.125549	-0.0630576	0.175947	-0.71356	0.475499	0.738126
ENSMUSG00000090330	9130221H12Rik	87.2495	-0.117268	-0.0627978	0.164328	-0.71362	0.475462	0.738126
ENSMUSG00000092118	Fancf	70.0673	-0.122164	-0.0632696	0.171118	-0.713918	0.475278	0.738126
ENSMUSG00000005251	Ripk4	101.711	-0.117012	-0.0656067	0.16415	-0.712835	0.475948	0.738473
ENSMUSG00000038503	Mesd	448.928	0.0808718	0.05686	0.113448	0.712852	0.475938	0.738473
ENSMUSG00000039438	Ttc36	7745.5	0.108053	0.0625244	0.151557	0.712954	0.475874	0.738473
ENSMUSG00000040564	Apoc1	84013.8	-0.137885	-0.0624531	0.193402	-0.712943	0.475881	0.738473
ENSMUSG00000021945	Zmym2	571.915	0.0800638	0.0544943	0.112357	0.712583	0.476104	0.738526
ENSMUSG00000032643	Fhl3	12.2302	0.285374	0.0457279	0.400451	0.712631	0.476074	0.738526
ENSMUSG00000114019		19.0286	0.211136	0.0549223	0.296313	0.712544	0.476128	0.738526
ENSMUSG00000037808	Fam76b	231.717	0.0830464	0.0578407	0.116597	0.712249	0.47631	0.738733
ENSMUSG00000027715	Ccna2	38.6818	0.388459	0.0354204	0.545499	0.712116	0.476393	0.738786
ENSMUSG00000018474	Chd3	2698.83	0.167485	0.0645127	0.235261	0.711909	0.476521	0.738815
ENSMUSG00000020441	2310033P09Rik	280.753	-0.0904	-0.0594419	0.126986	-0.71189	0.476533	0.738815
ENSMUSG00000071533	Pcnp	371.15	-0.121023	-0.062744	0.170012	-0.711851	0.476557	0.738815
ENSMUSG00000023829	Slc22a1	5974.66	0.138479	0.0630832	0.194578	0.711688	0.476658	0.738895
ENSMUSG00000036249	Rbm43	114.714	0.119222	0.0628815	0.167549	0.711562	0.476736	0.738941
ENSMUSG00000079038	Zfp781a	11.9379	0.259001	0.0489122	0.364048	0.711448	0.476807	0.738975
ENSMUSG00000029022	Miip	362.34	0.0953252	0.0606857	0.13407	0.711012	0.477077	0.739278
ENSMUSG00000030257	Srgap3	24.2411	-0.269906	-0.0467304	0.379627	-0.710976	0.477099	0.739278
ENSMUSG00000002028	Kmt2a	486.406	0.165221	0.0606749	0.232421	0.710867	0.477167	0.739307
ENSMUSG00000031485	Plpbp	1703.58	-0.0911581	-0.0634278	0.128306	-0.710472	0.477412	0.739549
ENSMUSG00000105504	Gbp5	47.7644	0.169063	0.0598501	0.237963	0.710457	0.477421	0.739549
ENSMUSG00000028086	Fbxw7	245.264	-0.0818791	-0.0572996	0.115274	-0.710302	0.477517	0.739566
ENSMUSG00000036779	Tent4b	792.543	0.100114	0.0608888	0.140949	0.710282	0.477529	0.739566
ENSMUSG00000024298	Zfp871	1109.5	0.105311	0.0635721	0.148347	0.709896	0.477769	0.739567
ENSMUSG00000042249	Grk3	304.161	0.206535	0.0553728	0.290941	0.709889	0.477773	0.739567
ENSMUSG00000058579	Cela2a	7.02026	0.321319	0.0414025	0.452616	0.709916	0.477756	0.739567
ENSMUSG00000058886	Deaf1	306.289	-0.0773209	-0.0557663	0.108897	-0.710036	0.477682	0.739567
ENSMUSG00000093405		56.9418	-0.178164	-0.0587051	0.250867	-0.710191	0.477586	0.739567
ENSMUSG00000008307	1700109H08Rik	12.9779	0.358426	0.0377611	0.505357	0.709252	0.478168	0.739606
ENSMUSG00000014856	Tmem208	457.782	-0.077675	-0.0566038	0.109475	-0.709521	0.478001	0.739606
ENSMUSG00000029403	Cdkl2	95.2424	-0.143436	-0.0641551	0.202196	-0.709391	0.478082	0.739606
ENSMUSG00000040520	Manea	472.874	0.107445	0.0617853	0.151486	0.70927	0.478157	0.739606
ENSMUSG00000055676		23.3257	-0.204574	-0.0557836	0.288431	-0.709263	0.478161	0.739606
ENSMUSG00000066306	Numa1	1213.51	0.145368	0.0638188	0.204969	0.709221	0.478187	0.739606
ENSMUSG00000073680	Tmem88b	40.3773	-0.19849	-0.055494	0.279724	-0.709592	0.477957	0.739606
ENSMUSG00000084819	Gm11967	29.6004	-0.24217	-0.0502622	0.341424	-0.709295	0.478141	0.739606
ENSMUSG00000026641	Usf1	343.443	-0.0608335	-0.0487586	0.0857867	-0.709125	0.478247	0.739622
ENSMUSG00000002108	Nr1h3	2089.98	-0.0779451	-0.0515991	0.109942	-0.708967	0.478345	0.739699
ENSMUSG00000027513	Pck1	60249.1	0.124613	0.062974	0.175809	0.708796	0.478451	0.739787
ENSMUSG00000002409	Dyrk1b	243.68	-0.124961	-0.063894	0.176362	-0.708547	0.478605	0.739951
ENSMUSG00000052105	Mtcl1	11.7227	0.383601	0.0358975	0.541462	0.708454	0.478663	0.739965
ENSMUSG00000037443	Cep85	1221.45	-0.128076	-0.0615152	0.180855	-0.708169	0.47884	0.740113
ENSMUSG00000040389	Wdr47	44.9889	0.141855	0.0620404	0.20032	0.708143	0.478857	0.740113
ENSMUSG00000006471	Ndor1	90.0788	-0.133692	-0.0619522	0.188976	-0.707451	0.479286	0.74025
ENSMUSG00000024191	Bnip1	459.883	-0.0691241	-0.0526087	0.0976846	-0.707625	0.479178	0.74025
ENSMUSG00000024601	Isoc1	1999.21	0.087702	0.0588834	0.123945	0.707589	0.479201	0.74025
ENSMUSG00000034761	Map4k5	403.153	-0.100758	-0.0609516	0.142345	-0.707844	0.479042	0.74025
ENSMUSG00000048498	Cd300e	29.5005	-0.29674	-0.0434174	0.41934	-0.707634	0.479173	0.74025
ENSMUSG00000078651	Aoc2	37.3024	-0.207592	-0.054501	0.293411	-0.707514	0.479247	0.74025
ENSMUSG00000102701		9.57292	-0.306854	-0.0423838	0.433592	-0.707701	0.479131	0.74025
ENSMUSG00000000600	Krit1	403.942	0.0678782	0.0520238	0.0959668	0.70731	0.479374	0.740303
ENSMUSG00000043079	Synpo	132.354	0.256351	0.0484277	0.362467	0.707239	0.479418	0.740303
ENSMUSG00000038296	Galnt18	32.8712	0.175306	0.0589715	0.247905	0.707151	0.479472	0.740312
ENSMUSG00000078970	Dnaaf10	214.131	-0.100125	-0.0608295	0.141622	-0.706989	0.479573	0.740392
ENSMUSG00000027435	Cd93	145.86	0.140364	0.0626256	0.198649	0.706589	0.479822	0.740701
ENSMUSG00000030471	Zdhhc13	152.23	-0.139794	-0.061969	0.197918	-0.706322	0.479988	0.740882
ENSMUSG00000026311	Asb1	118.304	0.12583	0.0621677	0.178191	0.706151	0.480094	0.74097
ENSMUSG00000052419	Smim30	330.226	-0.0852643	-0.0578916	0.120764	-0.706043	0.480161	0.740999
ENSMUSG00000026771	Spopl	156.422	0.0893857	0.0597639	0.126633	0.705863	0.480273	0.741021
ENSMUSG00000034807	Colgalt1	1561.62	0.0714634	0.0529973	0.101235	0.705914	0.480242	0.741021
ENSMUSG00000030986	Dhx32	755.209	-0.0951375	-0.059919	0.134844	-0.705537	0.480476	0.741258
ENSMUSG00000085527		14.7262	-0.264574	-0.0469961	0.375158	-0.705235	0.480664	0.741473
ENSMUSG00000054000	Tusc1	35.7432	-0.163855	-0.059122	0.232469	-0.704848	0.480905	0.741769
ENSMUSG00000044627	Swi5	1953.05	0.0640599	0.0503632	0.0909048	0.704693	0.481001	0.741843
ENSMUSG00000030365	Clec2i	9.96032	0.323468	0.0405558	0.459148	0.704495	0.481124	0.741855
ENSMUSG00000032288	Imp3	666.812	-0.0817807	-0.0561189	0.11609	-0.704457	0.481148	0.741855
ENSMUSG00000037395	Rcor3	244.39	0.109552	0.0618134	0.155516	0.704445	0.481156	0.741855
ENSMUSG00000029030	Tprg1l	903.34	-0.0651551	-0.0507814	0.0925211	-0.704219	0.481297	0.741997
ENSMUSG00000022297	Fzd6	111.585	0.151253	0.0610607	0.215009	0.703473	0.481761	0.742185
ENSMUSG00000025290	Rps24	4681.9	0.0695986	0.0527517	0.0989194	0.703589	0.481689	0.742185
ENSMUSG00000035367	Rmi1	161.798	0.088274	0.0609586	0.125437	0.703733	0.481599	0.742185
ENSMUSG00000053600	Zfp472	63.2574	-0.134734	-0.0615411	0.191459	-0.703723	0.481605	0.742185
ENSMUSG00000059890	Ube4a	1422.84	-0.0942325	-0.0596377	0.133949	-0.703493	0.481749	0.742185
ENSMUSG00000075273	Ift70b	93.7443	-0.175966	-0.0581081	0.250132	-0.703494	0.481748	0.742185
ENSMUSG00000076431	Sox4	59.7707	-0.268426	-0.0463306	0.381514	-0.70358	0.481694	0.742185
ENSMUSG00000049109	Themis	7.66857	0.507582	0.0272881	0.721669	0.703345	0.481841	0.742207
ENSMUSG00000087412	Gm15501	25.5072	-0.236092	-0.0505381	0.335694	-0.703294	0.481873	0.742207
ENSMUSG00000057836	Xlr3a	50.76	-0.498542	-0.0277297	0.709066	-0.703096	0.481996	0.742322
ENSMUSG00000019302	Atp6v0a1	929.872	0.078058	0.0555322	0.111108	0.702544	0.48234	0.742754
ENSMUSG00000032067	Pts	542.726	0.060151	0.0503702	0.0856256	0.702488	0.482375	0.742754
ENSMUSG00000021255	Esrrb	17.0227	0.208808	0.0541289	0.297291	0.702369	0.482449	0.742794
ENSMUSG00000038235	F11r	1237.74	0.078161	0.0554058	0.111304	0.702227	0.482537	0.742854
ENSMUSG00000034634	Ly6d	90.5858	-0.545157	-0.0256959	0.776624	-0.701958	0.482705	0.742887
ENSMUSG00000036835	Psenen	274.002	-0.100673	-0.0603586	0.143406	-0.702016	0.482669	0.742887
ENSMUSG00000038217	Tlcd2	1081.83	-0.197602	-0.0548024	0.281474	-0.702026	0.482663	0.742887
ENSMUSG00000034850	Tmem127	768.616	-0.0528486	-0.0443105	0.0753261	-0.701598	0.48293	0.743157
ENSMUSG00000081824		14.4793	-0.217459	-0.0526578	0.310001	-0.701479	0.483004	0.743196
ENSMUSG00000062981	Mrpl42	1257.96	-0.0679749	-0.0519792	0.096918	-0.701366	0.483075	0.74323
ENSMUSG00000021549	Rasa1	704.574	0.0588384	0.0479282	0.0839307	0.701035	0.483281	0.743246
ENSMUSG00000027534	Snx16	134.037	0.112011	0.0614592	0.159761	0.701116	0.483231	0.743246
ENSMUSG00000028977	Casz1	14.1658	-0.305229	-0.0418388	0.435376	-0.70107	0.483259	0.743246
ENSMUSG00000032812	Arap1	880.578	0.120412	0.0621374	0.17171	0.701251	0.483146	0.743246
ENSMUSG00000074398	Gm15441	26.409	-0.39897	-0.0339038	0.569276	-0.700838	0.483404	0.743346
ENSMUSG00000078762	Haus5	23.7336	-0.199648	-0.0546182	0.284897	-0.700774	0.483444	0.743346
ENSMUSG00000052675	Zfp112	27.2971	-0.176504	-0.0577609	0.251944	-0.70057	0.483572	0.743467
ENSMUSG00000014349	Ube2z	822.456	0.0550272	0.0458199	0.078567	0.700385	0.483687	0.743494
ENSMUSG00000030218	Mgp	82.9333	0.418282	0.0322557	0.597167	0.700444	0.48365	0.743494
ENSMUSG00000048371	Pdp2	916.193	-0.116802	-0.0616726	0.16679	-0.700294	0.483744	0.743506
ENSMUSG00000102095		281.414	-0.359655	-0.0360877	0.513676	-0.700159	0.483828	0.74356
ENSMUSG00000025498	Irf7	860.978	-0.192458	-0.0551969	0.274928	-0.700029	0.483909	0.743575
ENSMUSG00000030034	Ino80b	388.071	-0.0846186	-0.0574787	0.1209	-0.699909	0.483984	0.743575
ENSMUSG00000030672	Mylpf	26.1274	-0.206767	-0.053767	0.295399	-0.69996	0.483952	0.743575
ENSMUSG00000021496	Pcbd2	313.461	-0.0828528	-0.0569539	0.118445	-0.699504	0.484237	0.743712
ENSMUSG00000023959	Clic5	29.5452	-0.319824	-0.0399009	0.457289	-0.699393	0.484307	0.743712
ENSMUSG00000038497	Tmco3	127.542	0.0967368	0.0600556	0.138319	0.699374	0.484319	0.743712
ENSMUSG00000056899	Immp2l	431.414	-0.103457	-0.0605305	0.147902	-0.699498	0.484241	0.743712
ENSMUSG00000066880	Zfp617	132.706	-0.101552	-0.0604481	0.145157	-0.699602	0.484176	0.743712
ENSMUSG00000018209	Stk4	437.864	0.0824411	0.0572783	0.117894	0.699282	0.484376	0.743724
ENSMUSG00000092124		8.94716	0.296576	0.0428267	0.424214	0.699118	0.484479	0.743807
ENSMUSG00000032411	Tfdp2	368.643	0.0898977	0.0573482	0.12865	0.69878	0.48469	0.744027
ENSMUSG00000035173	Ccdc186	208.995	0.121572	0.0618987	0.174006	0.698668	0.48476	0.744027
ENSMUSG00000037514	Pank2	480.496	-0.0602726	-0.0506054	0.0862698	-0.698653	0.484769	0.744027
ENSMUSG00000012123	Crybg2	39.7647	0.3031	0.0420251	0.434141	0.698161	0.485077	0.744424
ENSMUSG00000006219	Fblim1	54.0264	0.213662	0.0527325	0.306248	0.697675	0.48538	0.744807
ENSMUSG00000021579	Lrrc14b	9.95555	-0.369476	-0.0355403	0.529665	-0.697565	0.485449	0.744807
ENSMUSG00000022816	Fstl1	192.808	0.220522	0.0518816	0.316171	0.697478	0.485504	0.744807
ENSMUSG00000031601	Cnot7	725.704	0.0751154	0.0535392	0.1077	0.697448	0.485522	0.744807
ENSMUSG00000038406	Scaf1	888.187	-0.0787587	-0.0555958	0.112962	-0.697216	0.485667	0.744955
ENSMUSG00000026857	Ntmt1	116.957	-0.120473	-0.0614241	0.172944	-0.696602	0.486052	0.745243
ENSMUSG00000050270	Tmem220	414.604	0.111663	0.0613584	0.160288	0.696639	0.486029	0.745243
ENSMUSG00000059897	Zfp930	136.585	-0.119655	-0.0617055	0.171719	-0.696809	0.485923	0.745243
ENSMUSG00000097989	Gm4335	47.1628	-0.14317	-0.0606294	0.205486	-0.696738	0.485967	0.745243
ENSMUSG00000029816	Gpnmb	13.7218	-0.731771	-0.0190521	1.05067	-0.69648	0.486128	0.745285
ENSMUSG00000014778	Fhod1	206.455	0.104266	0.0625743	0.149783	0.696109	0.48636	0.745544
ENSMUSG00000031445	Proz	10409.7	0.0873348	0.0579904	0.125471	0.696054	0.486395	0.745544
ENSMUSG00000097585	E230029C05Rik	25.7422	0.228182	0.0504105	0.328135	0.695391	0.48681	0.746105
ENSMUSG00000049858	Suox	1873.65	0.104324	0.0608452	0.150052	0.695253	0.486897	0.746162
ENSMUSG00000029504	Ddx51	174.016	-0.0863928	-0.0576235	0.124374	-0.694621	0.487293	0.746431
ENSMUSG00000032952	Ap4b1	42.7295	-0.168933	-0.0577214	0.243216	-0.694581	0.487318	0.746431
ENSMUSG00000037573	Tob1	5064.97	0.113352	0.0591404	0.163148	0.694778	0.487194	0.746431
ENSMUSG00000045100	Slc25a26	124.428	-0.0890403	-0.0581029	0.12814	-0.694868	0.487138	0.746431
ENSMUSG00000102935		6.94027	0.412583	0.0322836	0.59398	0.694607	0.487302	0.746431
ENSMUSG00000104388		30.5075	0.2494	0.0481506	0.359166	0.694385	0.487441	0.746544
ENSMUSG00000024970	Spindoc	54.455	-0.126402	-0.0612482	0.182171	-0.693863	0.487768	0.746745
ENSMUSG00000031684	Slc10a7	161.565	-0.0853266	-0.0565391	0.122968	-0.693895	0.487748	0.746745
ENSMUSG00000031902	Nfatc3	680.81	0.0598317	0.0481794	0.086223	0.693918	0.487734	0.746745
ENSMUSG00000056941	Commd7	343.438	-0.0913281	-0.0587543	0.131597	-0.693996	0.487685	0.746745
ENSMUSG00000031107	Rbmx2	37.5856	0.15598	0.0595582	0.224839	0.693744	0.487843	0.746784
ENSMUSG00000047617	Paxx	261.719	0.156566	0.0588415	0.225756	0.693518	0.487985	0.746892
ENSMUSG00000117145		12.0978	0.283642	0.0437419	0.409016	0.693474	0.488012	0.746892
ENSMUSG00000059851	Kmt5c	314.382	0.0825925	0.0570735	0.119151	0.693177	0.488198	0.747102
ENSMUSG00000020530	Ggnbp2	2905.62	0.0867371	0.0589222	0.12515	0.693066	0.488268	0.747133
ENSMUSG00000002416	Ndufb2	466.926	-0.116816	-0.0606244	0.168724	-0.692349	0.488718	0.747444
ENSMUSG00000020776	Fbf1	315.017	-0.187973	-0.0557286	0.271442	-0.692497	0.488625	0.747444
ENSMUSG00000027166	Dnajc24	93.94	0.0955003	0.0600534	0.137919	0.692436	0.488664	0.747444
ENSMUSG00000032925	Itgbl1	9.603	-0.438093	-0.0302966	0.632932	-0.692164	0.488834	0.747444
ENSMUSG00000037621	Atoh8	685.322	0.152052	0.0605215	0.219536	0.692608	0.488556	0.747444
ENSMUSG00000038446	Cdc40	670.441	0.0790952	0.0539845	0.11424	0.69236	0.488712	0.747444
ENSMUSG00000060397	Zfp128	44.2038	0.18518	0.0558277	0.267501	0.69226	0.488774	0.747444
ENSMUSG00000086894	Gm15708	20.4198	0.242633	0.0481578	0.350567	0.692116	0.488864	0.747444
ENSMUSG00000007610	Gtpbp3	157.377	0.0987189	0.0639111	0.142683	0.691876	0.489015	0.747523
ENSMUSG00000026348	Acmsd	268.793	-0.225565	-0.0501016	0.325992	-0.691935	0.488978	0.747523
ENSMUSG00000032443	Zcwpw2	9.23163	-0.333103	-0.0384158	0.481636	-0.691607	0.489184	0.747707
ENSMUSG00000070690	Albfm1	1474.01	0.126373	0.0612396	0.18278	0.691395	0.489317	0.747835
ENSMUSG00000007892	Rplp1	4291.68	-0.093284	-0.0586433	0.135016	-0.69091	0.489622	0.747963
ENSMUSG00000020393	Kremen1	249.35	0.096893	0.0591587	0.140256	0.690829	0.489673	0.747963
ENSMUSG00000035783	Acta2	134.597	-0.446156	-0.0293383	0.64565	-0.691018	0.489554	0.747963
ENSMUSG00000047227	Gm527	13.0784	-0.276546	-0.0439554	0.400378	-0.690713	0.489746	0.747963
ENSMUSG00000079242		20.4742	-0.232114	-0.0496568	0.336028	-0.690758	0.489717	0.747963
ENSMUSG00000089417	Gm22009	9.25416	0.418432	0.031468	0.605489	0.691064	0.489525	0.747963
ENSMUSG00000097296		20.6715	0.23213	0.0496742	0.335944	0.690979	0.489579	0.747963
ENSMUSG00000000148	Brat1	198.742	-0.0698355	-0.0523463	0.10117	-0.69028	0.490018	0.748303
ENSMUSG00000027309	Dnaaf9	783.813	-0.105497	-0.0600362	0.152888	-0.690032	0.490174	0.748441
ENSMUSG00000057614	Gnai1	21.1344	-0.294357	-0.0415388	0.426617	-0.68998	0.490207	0.748441
ENSMUSG00000028444	Cntfr	66.4923	-0.137804	-0.0604015	0.199817	-0.689651	0.490414	0.748674
ENSMUSG00000042348	Arl15	133.721	-0.114349	-0.0601593	0.16583	-0.689554	0.490475	0.748674
ENSMUSG00000104852		18.8972	-0.298619	-0.0412731	0.433142	-0.689424	0.490556	0.748674
ENSMUSG00000117171		8.27766	-0.342821	-0.0372024	0.497246	-0.689439	0.490547	0.748674
ENSMUSG00000039323	Igfbp2	9433.18	0.179352	0.0563756	0.260214	0.689249	0.490666	0.748766
ENSMUSG00000036202	Rif1	245.074	0.136484	0.0622493	0.198085	0.689017	0.490812	0.748914
ENSMUSG00000025525	Apool	614.68	-0.06441	-0.0499816	0.0935055	-0.688836	0.490926	0.748937
ENSMUSG00000096696	Zfp960	30.4703	0.209325	0.0522994	0.303864	0.688876	0.490901	0.748937
ENSMUSG00000050856	Atp5me	3527.4	-0.0848151	-0.0562576	0.123173	-0.688588	0.491083	0.749101
ENSMUSG00000028018	Gstcd	76.3378	0.115661	0.0565018	0.167992	0.688491	0.491144	0.749119
ENSMUSG00000004056	Akt2	1183.44	0.0688872	0.0478482	0.100074	0.68836	0.491226	0.74917
ENSMUSG00000020211	Sf3a2	345.672	-0.0815615	-0.0561122	0.118533	-0.688094	0.491394	0.749199
ENSMUSG00000021893	Capn7	841.852	-0.0569879	-0.0464361	0.0828087	-0.688188	0.491335	0.749199
ENSMUSG00000089862	Umad1	198.614	-0.116374	-0.0605296	0.169114	-0.688143	0.491363	0.749199
ENSMUSG00000023307	Marchf5	2209.42	-0.0670316	-0.0516018	0.097466	-0.687743	0.491615	0.749461
ENSMUSG00000057037	Cfhr1	3021.13	-0.153497	-0.058434	0.22325	-0.687556	0.491732	0.749565
ENSMUSG00000001918	Slc1a5	71.1224	0.279314	0.0434014	0.406418	0.687257	0.491921	0.749667
ENSMUSG00000032207	Lipc	5414.55	0.173732	0.0534295	0.252769	0.687316	0.491883	0.749667
ENSMUSG00000081648		13.6443	-0.285599	-0.0424557	0.41559	-0.687214	0.491948	0.749667
ENSMUSG00000110344	Smim36	129.382	0.172179	0.0569586	0.250792	0.686542	0.492371	0.750238
ENSMUSG00000030699	Tbx6	15.5333	0.263946	0.0451536	0.384571	0.686338	0.4925	0.750358
ENSMUSG00000001630	Stk38l	264.009	0.162196	0.0560569	0.236783	0.685	0.493344	0.750694
ENSMUSG00000007872	Id3	769.6	-0.147975	-0.0594512	0.215938	-0.685264	0.493177	0.750694
ENSMUSG00000016984	Etaa1	132.432	0.108245	0.0599348	0.157992	0.685127	0.493264	0.750694
ENSMUSG00000017615	Tnfaip1	986.18	0.0518649	0.0432307	0.0756913	0.685217	0.493207	0.750694
ENSMUSG00000022105	Rb1	151.802	-0.128634	-0.060348	0.187816	-0.684892	0.493412	0.750694
ENSMUSG00000022474	Pmm1	44.4898	0.165308	0.0583904	0.241288	0.685107	0.493277	0.750694
ENSMUSG00000042834	Nrep	333.824	-0.320871	-0.037549	0.468139	-0.685417	0.493081	0.750694
ENSMUSG00000050157	Gm867	16.9289	-0.260882	-0.0451351	0.380568	-0.685508	0.493023	0.750694
ENSMUSG00000050323	Ndufaf6	343.473	0.085518	0.0570489	0.12469	0.685845	0.492811	0.750694
ENSMUSG00000051329	Nup160	143.259	0.0941641	0.0586062	0.137425	0.685205	0.493215	0.750694
ENSMUSG00000058835	Abi1	816.042	-0.0785139	-0.0518045	0.114518	-0.685602	0.492964	0.750694
ENSMUSG00000070420	Zscan25	65.5079	0.127071	0.0604608	0.185461	0.685166	0.493239	0.750694
ENSMUSG00000090623		185.677	-0.135477	-0.0598787	0.197629	-0.685511	0.493021	0.750694
ENSMUSG00000118168		332.699	0.257549	0.045463	0.376008	0.684956	0.493372	0.750694
ENSMUSG00000002968	Med25	980.799	-0.0601622	-0.046578	0.0879331	-0.684181	0.493861	0.751302
ENSMUSG00000003423	Pih1d1	758.678	0.063237	0.0495081	0.0925001	0.683642	0.494201	0.75148
ENSMUSG00000022403	St13	3577.29	-0.0760083	-0.0529768	0.111191	-0.683582	0.494239	0.75148
ENSMUSG00000031503	Col4a2	720.942	-0.172974	-0.0557451	0.253062	-0.683525	0.494275	0.75148
ENSMUSG00000039771	Polr2j	517.438	-0.0846547	-0.0566757	0.123798	-0.683811	0.494095	0.75148
ENSMUSG00000084793		20.6212	-0.216833	-0.0502506	0.317196	-0.683593	0.494232	0.75148
ENSMUSG00000120796		11.87	0.267692	0.0444851	0.391585	0.683611	0.494221	0.75148
ENSMUSG00000000088	Cox5a	4157	-0.0705274	-0.0558992	0.103248	-0.683088	0.494551	0.751504
ENSMUSG00000002343	Armc6	66.5844	-0.111072	-0.0599579	0.162617	-0.68303	0.494588	0.751504
ENSMUSG00000011877	Git1	318.451	0.0967163	0.0599334	0.141585	0.683096	0.494546	0.751504
ENSMUSG00000027239	Mdk	15.2334	-0.273932	-0.043376	0.400869	-0.683346	0.494388	0.751504
ENSMUSG00000029463	Fam216a	78.2112	-0.130153	-0.0601269	0.190511	-0.68318	0.494493	0.751504
ENSMUSG00000033808	Tmem87a	266.721	0.0843517	0.0570846	0.123488	0.683075	0.494559	0.751504
ENSMUSG00000031875	Cmtm3	146.124	0.113644	0.06043	0.166428	0.682844	0.494705	0.751608
ENSMUSG00000035673	Sbno2	580.211	-0.0878485	-0.0582246	0.128699	-0.682589	0.494867	0.751627
ENSMUSG00000049411	Tmem241	101.034	0.130031	0.0602153	0.190477	0.682661	0.494821	0.751627
ENSMUSG00000083465		7.10648	-0.299574	-0.0404263	0.438803	-0.682706	0.494792	0.751627
ENSMUSG00000001285	Myg1	319.514	-0.0826074	-0.0566314	0.121135	-0.681945	0.495274	0.751857
ENSMUSG00000006920	Ezh1	329.202	0.111034	0.0600536	0.162788	0.682081	0.495188	0.751857
ENSMUSG00000028439	Fam219a	144.006	0.0891818	0.0616457	0.130753	0.682062	0.4952	0.751857
ENSMUSG00000028919	Arhgef19	901.179	-0.125881	-0.0581517	0.184608	-0.68188	0.495315	0.751857
ENSMUSG00000031725	Ces1f	8457	-0.216571	-0.0511105	0.317512	-0.682087	0.495184	0.751857
ENSMUSG00000053646	Plxnb1	981.869	0.157454	0.0580308	0.230868	0.682008	0.495234	0.751857
ENSMUSG00000074166	AW146154	152.649	0.0906755	0.05985	0.133034	0.681596	0.495495	0.752055
ENSMUSG00000029213	Commd8	526.703	0.0632789	0.0495806	0.0928701	0.68137	0.495638	0.752083
ENSMUSG00000030315	Vgll4	513.699	0.149793	0.0587812	0.219854	0.681332	0.495662	0.752083
ENSMUSG00000039230	Tbcd	466.448	-0.0652973	-0.0511042	0.0958325	-0.68137	0.495638	0.752083
ENSMUSG00000015755	Tab2	1623.48	0.0901171	0.0587334	0.132315	0.681082	0.49582	0.752136
ENSMUSG00000030823	Zfp747l1	52.0818	0.139419	0.0597474	0.204709	0.681058	0.495835	0.752136
ENSMUSG00000090112	Shprh	404.627	0.111882	0.0604769	0.164281	0.681041	0.495845	0.752136
ENSMUSG00000035722	Abca7	121.907	0.112416	0.0600061	0.165087	0.680951	0.495903	0.752148
ENSMUSG00000090667	Mdfic2	15.8797	0.327388	0.0376782	0.480938	0.680728	0.496043	0.752286
ENSMUSG00000031913	Vps4a	563.171	-0.0778626	-0.0550763	0.114405	-0.680587	0.496133	0.752347
ENSMUSG00000040565	Btaf1	422.093	-0.0941556	-0.0583888	0.138366	-0.680481	0.4962	0.752374
ENSMUSG00000024538	Ppic	68.2058	0.178456	0.0553728	0.262463	0.679928	0.49655	0.752604
ENSMUSG00000031756	Cenpn	21.3187	-0.212787	-0.0509906	0.312954	-0.67993	0.496549	0.752604
ENSMUSG00000042686	Jph1	23.9322	0.298254	0.0402223	0.438631	0.679965	0.496527	0.752604
ENSMUSG00000081208		10.6351	-0.278255	-0.0425673	0.409124	-0.680123	0.496427	0.752604
ENSMUSG00000034429	Zfp707	654.598	0.107193	0.0607763	0.157686	0.679791	0.496637	0.752604
ENSMUSG00000117257	Gm4948	36.911	-0.160959	-0.0569808	0.236784	-0.679772	0.496649	0.752604
ENSMUSG00000068130	Zfp442	6.63777	0.332812	0.0379113	0.489891	0.67936	0.49691	0.752924
ENSMUSG00000034867	Ankrd27	804.81	0.121582	0.0599221	0.179008	0.679198	0.497012	0.752945
ENSMUSG00000085890		17.33	-0.251011	-0.0458685	0.369579	-0.679181	0.497023	0.752945
ENSMUSG00000033066	Gas7	37.0961	-0.278877	-0.0419896	0.410718	-0.678998	0.497139	0.753046
ENSMUSG00000021546	Hnrnpk	4359.5	-0.0649382	-0.0473594	0.0957102	-0.678488	0.497463	0.753461
ENSMUSG00000040040	Ift88	143.919	-0.0939703	-0.0580424	0.138531	-0.678332	0.497561	0.753535
ENSMUSG00000017485	Top2b	1073.67	0.0706274	0.0522621	0.104142	0.678183	0.497655	0.753602
ENSMUSG00000120133		9.93599	-0.29227	-0.0407237	0.431086	-0.677986	0.497781	0.753717
ENSMUSG00000026360	Rgs2	122.577	0.145232	0.0586585	0.214412	0.677351	0.498183	0.75388
ENSMUSG00000029911	Ssbp1	471.675	-0.0669196	-0.0498034	0.0987978	-0.67734	0.498191	0.75388
ENSMUSG00000032491	Nradd	9.19665	0.307141	0.03905	0.453464	0.677321	0.498202	0.75388
ENSMUSG00000038860	Garnl3	12.386	0.256334	0.0448291	0.378253	0.677679	0.497975	0.75388
ENSMUSG00000042549	Map2k3os	33.8581	-0.179638	-0.0544115	0.26524	-0.677268	0.498236	0.75388
ENSMUSG00000113613	Gm40893	12.7016	0.290458	0.0411995	0.428692	0.677545	0.49806	0.75388
ENSMUSG00000120995	Gm51425	61.3092	0.14823	0.0583582	0.218795	0.677485	0.498098	0.75388
ENSMUSG00000020982	Nemf	946.194	-0.0708179	-0.0519652	0.104601	-0.677029	0.498387	0.754034
ENSMUSG00000014077	Chp1	6285.92	-0.12376	-0.0540524	0.18314	-0.675769	0.499187	0.754237
ENSMUSG00000018405	Mrm1	70.4491	-0.120366	-0.0594863	0.178148	-0.675651	0.499262	0.754237
ENSMUSG00000022234	Cct5	3278.38	-0.0691305	-0.0485231	0.102289	-0.675835	0.499146	0.754237
ENSMUSG00000022855	Senp2	584.453	-0.0532284	-0.0456084	0.0787907	-0.675567	0.499316	0.754237
ENSMUSG00000025950	Idh1	8001.25	0.0984051	0.0598425	0.145428	0.676657	0.498624	0.754237
ENSMUSG00000026078	Pdcl3	285.432	0.0762739	0.0540416	0.11283	0.676004	0.499038	0.754237
ENSMUSG00000031517	Gpm6a	44.7233	-0.275367	-0.0423922	0.407309	-0.676064	0.499	0.754237
ENSMUSG00000035769	Xylb	5838.68	-0.0805334	-0.055041	0.119055	-0.676441	0.49876	0.754237
ENSMUSG00000037656	Slc20a2	1504.2	0.07435	0.0533941	0.110053	0.675584	0.499305	0.754237
ENSMUSG00000038671	Arfrp1	361.453	0.0812263	0.0553762	0.120185	0.675844	0.49914	0.754237
ENSMUSG00000040435	Ppp1r15a	519.521	0.137985	0.0645419	0.204155	0.675885	0.499114	0.754237
ENSMUSG00000042460	C1galt1	822.078	0.106429	0.0586735	0.157269	0.676731	0.498577	0.754237
ENSMUSG00000063160	Numbl	23.7969	0.248015	0.0457524	0.366872	0.676027	0.499024	0.754237
ENSMUSG00000087128	Gm12655	21.3287	0.203099	0.0516075	0.300494	0.675883	0.499115	0.754237
ENSMUSG00000116305	Lncppara	16.7394	0.208404	0.0510672	0.308035	0.676559	0.498686	0.754237
ENSMUSG00000120963	Gm53207	91.9952	-0.133694	-0.0590191	0.197782	-0.675969	0.499061	0.754237
ENSMUSG00000032392	Parp16	307.47	-0.0954982	-0.0582629	0.141395	-0.6754	0.499421	0.754302
ENSMUSG00000037251	Pomk	163.859	-0.093469	-0.0575903	0.138402	-0.675343	0.499458	0.754302
ENSMUSG00000028359	Orm3	35.5687	0.684707	0.0191411	1.01413	0.675164	0.499572	0.754398
ENSMUSG00000116995	Gm21926	141.399	-0.0807643	-0.0555351	0.119638	-0.67507	0.499631	0.754414
ENSMUSG00000040105	Plpp6	312.778	0.0838262	0.0559927	0.124215	0.674846	0.499773	0.754553
ENSMUSG00000029009	Mthfr	178.906	-0.162785	-0.0575717	0.241334	-0.674523	0.499979	0.754788
ENSMUSG00000020430	Pes1	709.137	-0.0602872	-0.0450601	0.089549	-0.673231	0.5008	0.754949
ENSMUSG00000031813	Mvb12a	780.174	-0.0650685	-0.0502852	0.0965965	-0.673611	0.500559	0.754949
ENSMUSG00000033031	Cip2a	40.0588	0.242462	0.0460924	0.360103	0.673314	0.500748	0.754949
ENSMUSG00000036596	Cpz	17.2691	0.329215	0.0367371	0.48883	0.673475	0.500645	0.754949
ENSMUSG00000044937	Ttc41	78.002	-0.167128	-0.0556766	0.248277	-0.673154	0.500849	0.754949
ENSMUSG00000046687	Gm5424	713.079	0.16714	0.0561343	0.248313	0.673105	0.500881	0.754949
ENSMUSG00000052337	Immt	2624.49	-0.0716579	-0.0531123	0.106355	-0.67376	0.500464	0.754949
ENSMUSG00000060601	Nr1h2	1071.64	0.0762661	0.0537682	0.113145	0.674057	0.500275	0.754949
ENSMUSG00000066152	Slc31a2	169.341	-0.0831964	-0.0556006	0.123416	-0.674113	0.500239	0.754949
ENSMUSG00000070509	Rgma	14.2697	0.317705	0.0379619	0.471388	0.673978	0.500325	0.754949
ENSMUSG00000074412	Gm10689	7.13032	-0.298469	-0.0396899	0.443045	-0.673677	0.500517	0.754949
ENSMUSG00000078866	Zfp970	144.813	0.326854	0.0371165	0.485349	0.673442	0.500666	0.754949
ENSMUSG00000091831	Gm4707	28.9143	-0.200007	-0.0500581	0.29698	-0.67347	0.500649	0.754949
ENSMUSG00000102719		40.4268	-0.252364	-0.0443616	0.374735	-0.673446	0.500664	0.754949
ENSMUSG00000121015		10.1121	0.455364	0.0277684	0.676368	0.673249	0.500789	0.754949
ENSMUSG00000121141		918.552	0.131091	0.0595344	0.19471	0.673265	0.500779	0.754949
ENSMUSG00000022199	Slc22a17	24.9768	0.175907	0.0553783	0.261399	0.672942	0.500984	0.754955
ENSMUSG00000043733	Ptpn11	899.592	0.127282	0.0594508	0.189123	0.673012	0.500939	0.754955
ENSMUSG00000025507	Pidd1	58.1363	-0.135141	-0.0590909	0.200847	-0.672857	0.501038	0.754962
ENSMUSG00000097061	9330151L19Rik	123.035	0.102431	0.0585597	0.152264	0.67272	0.501126	0.755019
ENSMUSG00000032097	Ddx6	1192.82	0.144349	0.0572586	0.214687	0.67237	0.501348	0.755204
ENSMUSG00000032562	Gnai2	2979.87	0.0515152	0.0431812	0.0766136	0.672403	0.501327	0.755204
ENSMUSG00000037325	Bbs7	106.035	0.0987401	0.0613535	0.146963	0.671872	0.501665	0.755532
ENSMUSG00000104960	Snhg8	416.01	0.0972709	0.0614555	0.144763	0.671934	0.501626	0.755532
ENSMUSG00000049321	Zfp2	121.711	0.130443	0.059353	0.194245	0.67154	0.501877	0.755775
ENSMUSG00000020124	Usp15	1298.9	0.0547491	0.0449189	0.0815381	0.671454	0.501931	0.755783
ENSMUSG00000059669	Taf1b	121.929	-0.0935023	-0.0578578	0.139279	-0.671329	0.502011	0.755828
ENSMUSG00000024875	Yif1a	1092.08	-0.0664596	-0.0503058	0.0990253	-0.671138	0.502133	0.755936
ENSMUSG00000039738	Slx4	96.6061	0.111482	0.0591827	0.166162	0.670923	0.50227	0.755975
ENSMUSG00000075528	Aarsd1	11.2509	-0.26193	-0.0433487	0.390412	-0.670908	0.502279	0.755975
ENSMUSG00000093677		6.96786	0.340833	0.0356648	0.508052	0.670863	0.502308	0.755975
ENSMUSG00000031538	Plat	12.8898	-0.375791	-0.032383	0.560391	-0.670586	0.502484	0.756165
ENSMUSG00000020882	Cacnb1	14.758	0.25667	0.0437721	0.38297	0.670207	0.502726	0.756454
ENSMUSG00000051373	Plpp7	9.57953	0.289967	0.0403494	0.432834	0.669927	0.502904	0.75651
ENSMUSG00000051674	Dcun1d4	858.036	-0.0891075	-0.0563606	0.133013	-0.669914	0.502912	0.75651
ENSMUSG00000096188	Cmtm4	753.97	-0.096214	-0.0573428	0.143599	-0.670021	0.502844	0.75651
ENSMUSG00000038644	Pold1	76.6793	0.135714	0.0594111	0.202652	0.669693	0.503054	0.756607
ENSMUSG00000104923		7.23932	-0.298406	-0.039268	0.44561	-0.669657	0.503077	0.756607
ENSMUSG00000110744		8.18895	-0.317963	-0.0371132	0.474922	-0.669506	0.503173	0.756677
ENSMUSG00000031505	Naxd	1023	0.0652171	0.0511905	0.0974272	0.669393	0.503245	0.756711
ENSMUSG00000001524	Gtf2h4	246.3	-0.0688759	-0.0517357	0.102934	-0.669129	0.503413	0.756814
ENSMUSG00000038570	Saxo2	7.52912	0.317737	0.0375548	0.474842	0.669142	0.503405	0.756814
ENSMUSG00000006462	A530013C23Rik	7.74465	0.34668	0.0354662	0.518196	0.669014	0.503487	0.756849
ENSMUSG00000002718	Cse1l	634.898	-0.0798638	-0.0545363	0.119425	-0.668738	0.503662	0.757039
ENSMUSG00000001670	Tat	47865.8	0.147178	0.0555355	0.220124	0.668615	0.503741	0.757082
ENSMUSG00000036561	Ppp6r2	579.3	-0.0739209	-0.0533684	0.110584	-0.668459	0.50384	0.757156
ENSMUSG00000046139	Patl1	502.163	0.0666608	0.0503929	0.0997349	0.66838	0.503891	0.757157
ENSMUSG00000010307	Tmem86a	298.583	-0.241988	-0.0453722	0.362097	-0.668296	0.503945	0.757163
ENSMUSG00000001986	Gria3	51.469	-0.408826	-0.0300314	0.611909	-0.668115	0.50406	0.757262
ENSMUSG00000019487	Trip10	264.457	-0.0968951	-0.0572741	0.145133	-0.66763	0.504369	0.757288
ENSMUSG00000028631	Kcnq4	16.316	-0.248381	-0.0445484	0.371986	-0.667717	0.504314	0.757288
ENSMUSG00000039529	Atp8b1	634.409	0.117127	0.0615965	0.175344	0.667987	0.504142	0.757288
ENSMUSG00000089988	Gm16238	6.96061	0.326229	0.0366963	0.488485	0.667839	0.504236	0.757288
ENSMUSG00000108446		12.2559	-0.324666	-0.036399	0.486305	-0.667619	0.504377	0.757288
ENSMUSG00000112532	Gm36283	14.0816	0.270596	0.0424536	0.405132	0.667922	0.504184	0.757288
ENSMUSG00000026988	Wdsub1	130.147	0.103278	0.0581397	0.154789	0.667222	0.504631	0.75737
ENSMUSG00000030744	Rps3	5538.76	-0.0588002	-0.0465499	0.0881234	-0.667248	0.504613	0.75737
ENSMUSG00000032481	Smarcc1	586.927	0.0778808	0.054409	0.116722	0.667235	0.504622	0.75737
ENSMUSG00000041720	Pi4ka	972.717	0.0935663	0.0576201	0.140191	0.667419	0.504504	0.75737
ENSMUSG00000027843	Ptpn22	24.7534	0.223793	0.048176	0.335627	0.666789	0.504907	0.75771
ENSMUSG00000083807	Gm13466	8.21497	-0.270879	-0.0418934	0.406328	-0.666652	0.504995	0.757733
ENSMUSG00000086968	4933431E20Rik	60.0324	0.203508	0.0505519	0.305288	0.666609	0.505022	0.757733
ENSMUSG00000037652	Phc3	445.839	0.104593	0.0581928	0.156931	0.666491	0.505098	0.757771
ENSMUSG00000001157	Gmcl1	272.655	-0.106284	-0.0584466	0.159523	-0.666264	0.505243	0.757914
ENSMUSG00000003037	Rab8a	1712.06	-0.0537576	-0.0438523	0.0808253	-0.665108	0.505981	0.75814
ENSMUSG00000021716	Srek1ip1	483.663	0.0840975	0.0567361	0.126389	0.665385	0.505804	0.75814
ENSMUSG00000024006	Stk38	1264.9	0.0507928	0.0426973	0.0763482	0.665278	0.505873	0.75814
ENSMUSG00000028240	Cyp7a1	2468	0.542681	0.0228308	0.815463	0.665488	0.505738	0.75814
ENSMUSG00000034758	Tle6	40.3958	0.188418	0.0526054	0.283083	0.665592	0.505672	0.75814
ENSMUSG00000038274	Fau	2992.45	0.0875455	0.0554901	0.131617	0.665153	0.505953	0.75814
ENSMUSG00000040940	Arhgef1	994.872	0.070289	0.0522477	0.105665	0.665205	0.505919	0.75814
ENSMUSG00000046160	Olig1	46.2079	-0.284402	-0.0401131	0.427199	-0.665735	0.50558	0.75814
ENSMUSG00000052407	Ccdc171	86.0158	0.180614	0.0542808	0.271563	0.665091	0.505992	0.75814
ENSMUSG00000057963	Itpk1	348.975	-0.0707377	-0.051531	0.10629	-0.665514	0.505722	0.75814
ENSMUSG00000066357	Wdr6	352	0.0989086	0.0611643	0.148578	0.665701	0.505602	0.75814
ENSMUSG00000102752	Gm7694	142.168	-0.186361	-0.0522801	0.279937	-0.665725	0.505587	0.75814
ENSMUSG00000042046	Dstyk	253.326	0.109078	0.0567431	0.164047	0.664919	0.506102	0.75823
ENSMUSG00000015094	Npdc1	95.4724	0.186583	0.0524232	0.280653	0.664818	0.506167	0.758252
ENSMUSG00000000420	Galnt1	898.066	-0.0779335	-0.0538288	0.117581	-0.662808	0.507454	0.758333
ENSMUSG00000002372	Ranbp3	655.978	-0.0564056	-0.0451065	0.0852043	-0.662004	0.507969	0.758333
ENSMUSG00000005413	Hmox1	392.479	0.180434	0.0527849	0.272211	0.662846	0.507429	0.758333
ENSMUSG00000013878	Rnf170	209.281	0.070287	0.0518621	0.106048	0.662783	0.507469	0.758333
ENSMUSG00000014075	Dynlt2b	22.9247	-0.204396	-0.0496572	0.308317	-0.662942	0.507368	0.758333
ENSMUSG00000014355	Anapc1	711.107	0.0827819	0.0550285	0.124724	0.663718	0.506871	0.758333
ENSMUSG00000020532	Acaca	1287.04	0.217551	0.0484413	0.328544	0.662167	0.507864	0.758333
ENSMUSG00000020806	Rhbdf2	201.803	-0.117104	-0.0583797	0.17685	-0.662164	0.507866	0.758333
ENSMUSG00000022749	Tbc1d23	314.144	0.0853045	0.0570229	0.128403	0.66435	0.506466	0.758333
ENSMUSG00000026837	Col5a1	179.076	0.187269	0.0515818	0.281826	0.664485	0.50638	0.758333
ENSMUSG00000027291	Vps39	523.448	0.0689404	0.0515108	0.103921	0.66339	0.507081	0.758333
ENSMUSG00000028990	Lzic	91.4836	-0.126684	-0.0581274	0.190714	-0.664262	0.506523	0.758333
ENSMUSG00000029165	Agbl5	198.309	0.0940965	0.0569743	0.141935	0.662955	0.50736	0.758333
ENSMUSG00000029366	Dck	71.9152	-0.142082	-0.0569236	0.214027	-0.663854	0.506784	0.758333
ENSMUSG00000029713	Gnb2	1325.6	0.0789276	0.0528505	0.118883	0.66391	0.506748	0.758333
ENSMUSG00000031787	Katnb1	51.5539	-0.157178	-0.0556402	0.237245	-0.662513	0.507643	0.758333
ENSMUSG00000031934	Panx1	18.9721	0.231412	0.0465947	0.348183	0.664628	0.506289	0.758333
ENSMUSG00000033488	Cryzl2	313.639	0.0960328	0.0592183	0.144663	0.663838	0.506794	0.758333
ENSMUSG00000034320	Slc26a2	111.671	-0.10428	-0.0579361	0.157227	-0.663247	0.507172	0.758333
ENSMUSG00000035478	Mbd3	1196.59	-0.0755907	-0.0536654	0.113843	-0.663993	0.506695	0.758333
ENSMUSG00000035506	Slc12a8	9.9657	-0.316705	-0.036961	0.47742	-0.663369	0.507094	0.758333
ENSMUSG00000036693	Nop14	651.424	-0.0533151	-0.0439173	0.0804958	-0.662334	0.507757	0.758333
ENSMUSG00000039512	Bltp3a	420.769	-0.110987	-0.0604833	0.167603	-0.6622	0.507843	0.758333
ENSMUSG00000041570	Camsap2	391.089	0.105365	0.0582154	0.159023	0.66258	0.507599	0.758333
ENSMUSG00000044279	Crb3	168.696	-0.0787981	-0.0538712	0.118981	-0.662272	0.507797	0.758333
ENSMUSG00000054514	Atad3aos	12.1241	-0.223647	-0.0477134	0.336925	-0.663788	0.506826	0.758333
ENSMUSG00000059474	Mbtd1	398.323	0.0997886	0.0571482	0.150651	0.662381	0.507727	0.758333
ENSMUSG00000066148	Prpf4	292.74	-0.0695588	-0.0510253	0.10507	-0.662026	0.507955	0.758333
ENSMUSG00000090150	Acad11	8891.03	-0.119806	-0.0588663	0.180343	-0.664324	0.506483	0.758333
ENSMUSG00000095253	Zfp799	100.931	0.149909	0.0566403	0.226146	0.662886	0.507403	0.758333
ENSMUSG00000105368		9.76134	0.401273	0.0304672	0.604657	0.663637	0.506923	0.758333
ENSMUSG00000106992		10.6793	0.317557	0.0367733	0.479681	0.662017	0.50796	0.758333
ENSMUSG00000117545	Gm30794	9.44718	0.328889	0.0356852	0.49602	0.663056	0.507295	0.758333
ENSMUSG00000120013		19.5863	-0.242694	-0.0448015	0.365576	-0.663869	0.506774	0.758333
ENSMUSG00000121232		49.9461	0.149368	0.0567244	0.22502	0.663801	0.506818	0.758333
ENSMUSG00000002900	Lamb1	270.014	0.181197	0.0536468	0.273898	0.661549	0.50826	0.758471
ENSMUSG00000018442	Derl2	1994.32	-0.0876819	-0.0564064	0.132509	-0.661704	0.508161	0.758471
ENSMUSG00000037461	Ints7	480.469	-0.0905478	-0.0562766	0.136859	-0.661614	0.508219	0.758471
ENSMUSG00000047123	Ticam1	397.131	-0.0750445	-0.0528326	0.113417	-0.661671	0.508182	0.758471
ENSMUSG00000043162	Pyurf	498.203	-0.0940206	-0.057005	0.142157	-0.661385	0.508365	0.758553
ENSMUSG00000034473	Sec22a	324.434	-0.0810112	-0.054375	0.12257	-0.660937	0.508653	0.758833
ENSMUSG00000056851	Pcbp2	4911.3	0.0640625	0.0463523	0.0969196	0.660986	0.508622	0.758833
ENSMUSG00000003161	Sri	807.265	-0.0651821	-0.0487343	0.0986399	-0.660809	0.508735	0.758881
ENSMUSG00000036062	Phf24	14.9926	0.315268	0.036743	0.477157	0.660722	0.508791	0.758889
ENSMUSG00000039100	Marchf6	2549.12	0.101662	0.0575785	0.153895	0.660596	0.508871	0.758935
ENSMUSG00000021357	Exoc2	253.163	-0.0748713	-0.05279	0.113371	-0.660412	0.508989	0.759037
ENSMUSG00000017929	B4galt5	492.251	-0.145855	-0.0561068	0.220978	-0.660046	0.509224	0.759116
ENSMUSG00000021013	Ttc8	137.386	0.0802439	0.0536409	0.121634	0.659715	0.509437	0.759116
ENSMUSG00000027346	Gpcpd1	2014.69	-0.293598	-0.0389526	0.444697	-0.66022	0.509113	0.759116
ENSMUSG00000034675	Dbn1	45.1601	0.214965	0.0480764	0.325752	0.659904	0.509315	0.759116
ENSMUSG00000038069	Cdkn2aip	350.323	0.0801271	0.0551592	0.121417	0.659933	0.509297	0.759116
ENSMUSG00000083044	Gm12416	9.11222	-0.284883	-0.0395439	0.431832	-0.659706	0.509442	0.759116
ENSMUSG00000092564	BC051226	32.0224	-0.142016	-0.0568056	0.215227	-0.659845	0.509354	0.759116
ENSMUSG00000098002	Gm9658	7.678	-0.306811	-0.0372244	0.464931	-0.659907	0.509313	0.759116
ENSMUSG00000037138	Aff3	9.20723	0.328253	0.0355097	0.497727	0.659503	0.509573	0.759236
ENSMUSG00000005628	Tmod4	14.9858	-0.272699	-0.0408178	0.413682	-0.659199	0.509768	0.759452
ENSMUSG00000020224	Llph	234.846	-0.090372	-0.0561834	0.137165	-0.658855	0.509989	0.759645
ENSMUSG00000027223	Mapk8ip1	46.1864	0.186643	0.0513089	0.283322	0.658764	0.510047	0.759645
ENSMUSG00000070327	Rnf213	1453.78	-0.0939621	-0.0571274	0.142624	-0.65881	0.510018	0.759645
ENSMUSG00000067870		8.43512	-0.296736	-0.0381508	0.450593	-0.658544	0.510188	0.759781
ENSMUSG00000021009	Ptpn21	349.899	0.153538	0.0565974	0.233218	0.658343	0.510318	0.759836
ENSMUSG00000084384	Gm12251	10.1536	-0.26664	-0.0413574	0.405072	-0.658253	0.510376	0.759836
ENSMUSG00000118668	Rps6ka4	91.747	0.116142	0.0580455	0.176429	0.658291	0.510351	0.759836
ENSMUSG00000074282	Zfp94	34.3771	-0.155523	-0.0553268	0.236321	-0.6581	0.510474	0.759908
ENSMUSG00000013973	Dedd	517.095	-0.080783	-0.0543116	0.122774	-0.65798	0.510551	0.759918
ENSMUSG00000043439	Epop	37.0021	-0.192192	-0.0505477	0.292115	-0.657934	0.510581	0.759918
ENSMUSG00000106706		10.8958	-0.337899	-0.0341495	0.51378	-0.657672	0.510749	0.760094
ENSMUSG00000043929	Klhl15	72.4989	0.127774	0.0576297	0.194477	0.657016	0.511171	0.760647
ENSMUSG00000031647	Mfap3l	9.98718	0.280175	0.039947	0.426667	0.656659	0.5114	0.760914
ENSMUSG00000022360	Atad2	91.3912	0.168197	0.0538656	0.256225	0.656443	0.511539	0.761046
ENSMUSG00000006154	Eps8l1	65.4294	-0.376939	-0.0311709	0.574489	-0.656129	0.511741	0.76113
ENSMUSG00000021822	Plau	46.6893	0.164364	0.0539885	0.250534	0.656052	0.51179	0.76113
ENSMUSG00000035237	Lcat	12709.1	0.0970611	0.0567782	0.147916	0.65619	0.511702	0.76113
ENSMUSG00000042050	Dync2i1	153.37	0.0774342	0.0531552	0.118032	0.656044	0.511796	0.76113
ENSMUSG00000023021	Cers5	61.6944	0.118535	0.0581823	0.180733	0.655857	0.511916	0.76116
ENSMUSG00000083854		9.44714	-0.294014	-0.0381173	0.448271	-0.655884	0.511899	0.76116
ENSMUSG00000075602	Ly6a	167.962	0.161516	0.0544769	0.246373	0.655576	0.512097	0.761354
ENSMUSG00000028517	Plpp3	5203.09	0.0896512	0.0547842	0.136775	0.655465	0.512168	0.761386
ENSMUSG00000039781	Cep131	135.511	0.0986357	0.0584041	0.150566	0.655101	0.512403	0.761399
ENSMUSG00000043789	Vwce	1227.97	-0.0772265	-0.0529122	0.117889	-0.655077	0.512418	0.761399
ENSMUSG00000058070	Eml1	64.9733	0.12476	0.0576358	0.190455	0.655062	0.512428	0.761399
ENSMUSG00000062683	Atp5mc2	212.721	-0.0813998	-0.0541301	0.124236	-0.655203	0.512337	0.761399
ENSMUSG00000095315	Zfp1001	12.5121	0.214125	0.0477148	0.3268	0.655217	0.512328	0.761399
ENSMUSG00000000594	Gm2a	2898.91	-0.0964441	-0.0531027	0.147307	-0.654715	0.512651	0.761432
ENSMUSG00000024132	Eci1	2754.82	-0.12082	-0.0572361	0.184523	-0.65477	0.512616	0.761432
ENSMUSG00000027122	Arl14ep	284.771	0.0990615	0.0565542	0.15128	0.654821	0.512583	0.761432
ENSMUSG00000040952	Rps19	2365.49	-0.0706266	-0.0509625	0.107869	-0.654746	0.512631	0.761432
ENSMUSG00000030322	Mbd4	35.0074	-0.184494	-0.0511948	0.281877	-0.654519	0.512777	0.761546
ENSMUSG00000028243	Ubxn2b	91.052	0.093772	0.056428	0.143325	0.654261	0.512944	0.761643
ENSMUSG00000120036		6.56113	0.336464	0.031758	0.514249	0.654282	0.51293	0.761643
ENSMUSG00000069910	Spdl1	10.8608	0.345836	0.0334108	0.528799	0.654002	0.51311	0.761759
ENSMUSG00000081974	Gm11960	14.9652	-0.264161	-0.0411525	0.403925	-0.653985	0.513122	0.761759
ENSMUSG00000026822	Lcn2	556.033	-0.463854	-0.0249791	0.709539	-0.65374	0.513279	0.761882
ENSMUSG00000034377	Tulp4	353.258	-0.0721844	-0.0509704	0.110424	-0.6537	0.513305	0.761882
ENSMUSG00000031951	Tmem231	8.98737	-0.294678	-0.0380493	0.451088	-0.65326	0.513589	0.762006
ENSMUSG00000035824	Tk2	401.639	0.0812384	0.0547534	0.124352	0.653291	0.513569	0.762006
ENSMUSG00000041396	Mettl18	49.928	0.155388	0.0549947	0.237838	0.653334	0.513541	0.762006
ENSMUSG00000049657	Zbtb5	140.674	-0.12484	-0.0571303	0.191043	-0.653464	0.513457	0.762006
ENSMUSG00000061650	Med9	181.22	-0.0794552	-0.0533518	0.121706	-0.652845	0.513856	0.762328
ENSMUSG00000020186	Csrp2	606.389	-0.113271	-0.0527354	0.173554	-0.652657	0.513978	0.762433
ENSMUSG00000032656	Marchf3	19.0291	0.188647	0.0506298	0.289184	0.652342	0.51418	0.76266
ENSMUSG00000033377	Palmd	1744.38	-0.0554489	-0.0447619	0.0850311	-0.652101	0.514336	0.762794
ENSMUSG00000042901	Aida	218.47	0.0859073	0.0557884	0.13175	0.652047	0.514371	0.762794
ENSMUSG00000038151	Prdm1	13.0754	0.23854	0.0441082	0.365968	0.651807	0.514526	0.762949
ENSMUSG00000027384	Ndufaf5	132.571	0.110883	0.0567908	0.170191	0.651521	0.51471	0.762957
ENSMUSG00000037787	Coa8	403.525	-0.0616591	-0.0476208	0.0946488	-0.651452	0.514755	0.762957
ENSMUSG00000052459	Atp6v1a	1172.35	0.0861385	0.0554905	0.132192	0.651619	0.514647	0.762957
ENSMUSG00000055653	Gpc3	33.3237	-0.290502	-0.0376167	0.445884	-0.65152	0.514711	0.762957
ENSMUSG00000115486		6.93075	-0.313343	-0.0362679	0.481024	-0.651409	0.514783	0.762957
ENSMUSG00000005899	Smpd4	316	-0.062407	-0.0478905	0.0958558	-0.65105	0.515014	0.763151
ENSMUSG00000119584	Rn18s	28467.2	0.307125	0.0368972	0.471717	0.65108	0.514995	0.763151
ENSMUSG00000023764	Sfi1	187.918	0.140977	0.055276	0.216583	0.650913	0.515102	0.763208
ENSMUSG00000030598	Fbxo17	23.7988	0.166683	0.0533377	0.256259	0.650446	0.515404	0.763469
ENSMUSG00000031168	Ebp	4316.96	0.083359	0.0548648	0.128141	0.650524	0.515354	0.763469
ENSMUSG00000063382	Bcl9l	1313.11	-0.125815	-0.0572874	0.193441	-0.650407	0.515429	0.763469
ENSMUSG00000016256	Ctsz	4149.28	-0.064192	-0.0485926	0.0987195	-0.650246	0.515533	0.763474
ENSMUSG00000020570	Sypl1	1091.96	0.0859658	0.0551632	0.132192	0.650313	0.51549	0.763474
ENSMUSG00000011257	Pabpc4	641.875	-0.102069	-0.0565771	0.157029	-0.650002	0.515691	0.763559
ENSMUSG00000055923	Aasdh	184.664	0.11537	0.0577619	0.177471	0.650078	0.515642	0.763559
ENSMUSG00000020072	Pbld2	3585.07	-0.0880813	-0.05432	0.13553	-0.649905	0.515754	0.763576
ENSMUSG00000025176	Hoga1	3201.9	0.0802954	0.0532801	0.123564	0.649828	0.515803	0.763576
ENSMUSG00000024576	Csnk1a1	2389.32	0.0578243	0.044828	0.0890026	0.649692	0.515891	0.763632
ENSMUSG00000107756		6.57764	-0.350102	-0.0324865	0.538962	-0.649586	0.515959	0.763658
ENSMUSG00000020044	Timp3	546.31	0.151816	0.0549304	0.233801	0.649338	0.51612	0.763672
ENSMUSG00000038020	Rapgefl1	11.3825	0.263641	0.0409702	0.405971	0.649408	0.516074	0.763672
ENSMUSG00000047583	Tyw3	48.3549	-0.118607	-0.0566592	0.182623	-0.649461	0.516041	0.763672
ENSMUSG00000000305	Cdh4	25.9349	0.190245	0.0506467	0.29314	0.64899	0.516345	0.763931
ENSMUSG00000024891	Slc29a2	23.7422	0.196909	0.0490697	0.303469	0.648859	0.516429	0.763982
ENSMUSG00000079610	Ankrd39	42.341	0.176752	0.0514924	0.272444	0.648764	0.516491	0.763998
ENSMUSG00000037270	Bltp1	916.102	0.0928275	0.055538	0.143135	0.64853	0.516642	0.764148
ENSMUSG00000039496	Cdnf	12.2225	0.25318	0.0418254	0.390492	0.648361	0.516751	0.764234
ENSMUSG00000022682	Rrn3	345.924	-0.097283	-0.0556354	0.150076	-0.648224	0.51684	0.76425
ENSMUSG00000025437	Usp33	812.96	-0.0706631	-0.0508026	0.109038	-0.64806	0.516946	0.76425
ENSMUSG00000039470	Zdhhc2	44.0971	-0.209801	-0.0495701	0.32375	-0.648034	0.516963	0.76425
ENSMUSG00000070056	Mfhas1	494.771	-0.105885	-0.0570381	0.163379	-0.648098	0.516921	0.76425
ENSMUSG00000021870	Slmap	1216.8	0.0811902	0.0537826	0.125314	0.647892	0.517055	0.764256
ENSMUSG00000042489	Clspn	7.05213	0.365304	0.0313669	0.56392	0.647795	0.517118	0.764256
ENSMUSG00000121050		92.5597	0.139276	0.05594	0.214986	0.647838	0.51709	0.764256
ENSMUSG00000031922	Cep57	314.82	0.0756376	0.0523127	0.116788	0.647648	0.517213	0.764321
ENSMUSG00000046768	Rhoj	87.4258	0.127334	0.056634	0.196754	0.647173	0.51752	0.764701
ENSMUSG00000009731	Kcnd1	8.41386	0.325537	0.0345826	0.503159	0.646986	0.517641	0.764732
ENSMUSG00000051497	Kcnj16	36.9046	0.171919	0.05223	0.265713	0.64701	0.517625	0.764732
ENSMUSG00000002210	Smg9	205.073	0.0701351	0.0509644	0.108455	0.646673	0.517844	0.764952
ENSMUSG00000050732	Vamp8	2387.67	-0.0694775	-0.0512988	0.107451	-0.6466	0.517891	0.764952
ENSMUSG00000078956		34.16	0.206536	0.0474408	0.319528	0.646378	0.518034	0.765089
ENSMUSG00000033966	Cdkl4	9.57339	0.310655	0.0359847	0.480736	0.646208	0.518145	0.765104
ENSMUSG00000047193	Dync2h1	55.9522	0.140945	0.0555823	0.218107	0.646222	0.518136	0.765104
ENSMUSG00000062753	Smim29	74.6459	0.138703	0.0557343	0.214753	0.645873	0.518362	0.765349
ENSMUSG00000021710	Nln	570.379	0.0780272	0.0539802	0.120828	0.645773	0.518426	0.765357
ENSMUSG00000030649	Anapc15	301.195	0.0883231	0.0563157	0.136787	0.645699	0.518474	0.765357
ENSMUSG00000038612	Mcl1	1859.12	-0.0699676	-0.0470925	0.108371	-0.645632	0.518518	0.765357
ENSMUSG00000026999	Nup35	23.3763	-0.208216	-0.0471444	0.322707	-0.645218	0.518786	0.765604
ENSMUSG00000028962	Slc4a2	619.582	0.0690483	0.0511917	0.107013	0.64523	0.518778	0.765604
ENSMUSG00000038717	Atp5mg	516.245	0.105406	0.0564371	0.16345	0.644882	0.519004	0.76585
ENSMUSG00000055717	Slain1	7.76448	0.345929	0.0325559	0.536549	0.644729	0.519103	0.765922
ENSMUSG00000028649	Macf1	1400.22	0.131027	0.0567362	0.203299	0.644505	0.519248	0.766062
ENSMUSG00000008668	Rps18	2048.88	-0.0688317	-0.0499741	0.106815	-0.644401	0.519315	0.766067
ENSMUSG00000032504	Pdcd6ip	2651.27	-0.0616459	-0.0469451	0.0956723	-0.644344	0.519352	0.766067
ENSMUSG00000030431	Tmem238	272.361	-0.1038	-0.0561592	0.161208	-0.643886	0.51965	0.766431
ENSMUSG00000027751	Supt20	524.915	0.059821	0.0465834	0.092952	0.643568	0.519855	0.76666
ENSMUSG00000018820	Zfyve27	310.276	-0.081276	-0.0535343	0.126314	-0.643442	0.519937	0.766707
ENSMUSG00000021706	Zfyve16	131.217	0.105675	0.0564043	0.16429	0.643221	0.52008	0.766803
ENSMUSG00000021981	Cab39l	1336.01	-0.0883041	-0.0545821	0.137296	-0.643164	0.520118	0.766803
ENSMUSG00000022452	Smdt1	1074.03	-0.0830771	-0.053855	0.129181	-0.643108	0.520154	0.766803
ENSMUSG00000117070		11.0256	0.261769	0.040441	0.407118	0.642982	0.520236	0.766849
ENSMUSG00000030753	Thap12	838.203	0.0750696	0.0521769	0.116769	0.64289	0.520296	0.766863
ENSMUSG00000055485	Mtcl2	22.6123	0.249373	0.041954	0.388182	0.642413	0.520605	0.767171
ENSMUSG00000115575		7.89286	0.286249	0.0380207	0.445575	0.642425	0.520597	0.767171
ENSMUSG00000031937	Vstm5	6.77927	-0.327721	-0.0336496	0.510309	-0.642201	0.520742	0.767298
ENSMUSG00000027363	Usp8	1435.6	0.0661192	0.049044	0.103002	0.641922	0.520924	0.76743
ENSMUSG00000066491		17.7151	-0.188128	-0.0491773	0.293076	-0.641909	0.520933	0.76743
ENSMUSG00000018999	Slc35b4	679.131	-0.101146	-0.0570889	0.157618	-0.641712	0.52106	0.767543
ENSMUSG00000037001	Zfp39	137.781	-0.143433	-0.0544641	0.223587	-0.641509	0.521192	0.767663
ENSMUSG00000005983	1700037C18Rik	7.95376	-0.291308	-0.0370424	0.45418	-0.641394	0.521267	0.767699
ENSMUSG00000013465	Nelfb	471.586	0.0536485	0.0445328	0.0836967	0.640988	0.521531	0.76787
ENSMUSG00000028907	Utp11	604.191	-0.0666844	-0.0497289	0.104028	-0.641021	0.521509	0.76787
ENSMUSG00000045319	Proser2	387.902	0.0906938	0.0546318	0.141509	0.640903	0.521586	0.76787
ENSMUSG00000121507		423.214	-0.20983	-0.0452636	0.327393	-0.640911	0.521581	0.76787
ENSMUSG00000018740	Slc25a35	20.2398	-0.303741	-0.0354753	0.474095	-0.640675	0.521734	0.768014
ENSMUSG00000085498	Gm14023	18.7211	0.20879	0.0466222	0.325981	0.640498	0.521849	0.768109
ENSMUSG00000000085	Scmh1	247.66	0.0726788	0.0519729	0.113533	0.640157	0.522071	0.768136
ENSMUSG00000019797	Mtres1	571.596	0.0596722	0.0455866	0.0932963	0.639599	0.522433	0.768136
ENSMUSG00000026409	Pfkfb2	176.921	0.164914	0.0526806	0.257983	0.639244	0.522664	0.768136
ENSMUSG00000027109	Sp3	772.613	0.0880317	0.0571736	0.137704	0.639281	0.52264	0.768136
ENSMUSG00000027739	Rab33b	197.072	-0.0881436	-0.0544084	0.137908	-0.639147	0.522727	0.768136
ENSMUSG00000030336	Cd27	8.02233	0.303708	0.0357699	0.474711	0.639774	0.52232	0.768136
ENSMUSG00000031711	Zfp330	321.894	-0.0774916	-0.053673	0.121038	-0.640226	0.522026	0.768136
ENSMUSG00000033420	Antxr1	56.2104	0.1719	0.0511598	0.268872	0.639337	0.522603	0.768136
ENSMUSG00000033916	Chmp2a	2162.82	0.066004	0.0487093	0.103135	0.639977	0.522188	0.768136
ENSMUSG00000034292	Traf3ip1	178.391	-0.0694488	-0.0486629	0.10864	-0.639254	0.522658	0.768136
ENSMUSG00000041035	Dpcd	167.241	-0.0819934	-0.0534956	0.128108	-0.640031	0.522152	0.768136
ENSMUSG00000046879	Irgm1	1234.03	-0.147387	-0.0537028	0.230269	-0.640068	0.522129	0.768136
ENSMUSG00000050846	Zfp623	363.849	-0.0764638	-0.0512173	0.119497	-0.639882	0.522249	0.768136
ENSMUSG00000056870	Gulp1	9.90577	-0.299812	-0.0358986	0.468656	-0.639729	0.522349	0.768136
ENSMUSG00000057234	Mettl15	83.0262	0.0970526	0.0556525	0.151843	0.639165	0.522716	0.768136
ENSMUSG00000090084	Srpx	8.58677	0.336906	0.0327661	0.52643	0.639982	0.522185	0.768136
ENSMUSG00000101502	Rpl7a-ps10	7.25741	-0.273436	-0.0386042	0.427575	-0.639504	0.522495	0.768136
ENSMUSG00000020638	Cmpk2	147.634	-0.196775	-0.048059	0.307929	-0.639028	0.522805	0.768176
ENSMUSG00000038607	Gng10	96.8002	-0.100817	-0.0557023	0.157805	-0.638873	0.522905	0.768216
ENSMUSG00000086003	B230206L02Rik	8.64057	0.282152	0.0381104	0.441669	0.638831	0.522933	0.768216
ENSMUSG00000030083	Abtb1	433.038	-0.0780757	-0.0522328	0.122256	-0.638624	0.523067	0.768265
ENSMUSG00000107331		30.2803	0.171158	0.05128	0.268009	0.638628	0.523065	0.768265
ENSMUSG00000107605		73.9976	-0.209918	-0.0456665	0.328787	-0.638462	0.523173	0.768345
ENSMUSG00000008305	Tle1	1083.03	0.0939787	0.0549585	0.147219	0.638361	0.523239	0.768368
ENSMUSG00000030138	Bms1	642.019	-0.0547945	-0.0427853	0.0858642	-0.638154	0.523374	0.768492
ENSMUSG00000085315	A430018G15Rik	76.2497	0.121376	0.0559003	0.190258	0.637956	0.523502	0.768606
ENSMUSG00000031979	Cog2	442.821	-0.059448	-0.0460937	0.0932195	-0.63772	0.523656	0.768758
ENSMUSG00000017002	Slpi	31.2663	-0.451609	-0.0250078	0.709052	-0.63692	0.524177	0.768856
ENSMUSG00000024037	Wdr4	257.086	0.0779059	0.053406	0.122305	0.636983	0.524136	0.768856
ENSMUSG00000024095	Hnrnpll	672.924	0.0694523	0.0530912	0.109044	0.636918	0.524179	0.768856
ENSMUSG00000028580	Pum1	1148.76	0.0562946	0.0447598	0.0883665	0.637058	0.524087	0.768856
ENSMUSG00000029401	Rilpl2	189.861	-0.0846345	-0.0537346	0.132817	-0.637227	0.523977	0.768856
ENSMUSG00000031375	Bgn	2768.46	0.108983	0.0581739	0.171016	0.637271	0.523949	0.768856
ENSMUSG00000044447	Dock5	387.033	0.118062	0.054603	0.185258	0.637286	0.523939	0.768856
ENSMUSG00000046314	Stxbp6	315.751	0.0891012	0.0548694	0.139834	0.637191	0.524	0.768856
ENSMUSG00000049872	Calhm5	8.8641	-0.282141	-0.0375698	0.442772	-0.637215	0.523985	0.768856
ENSMUSG00000031861	Lpar2	49.9438	0.16895	0.0508278	0.265402	0.636583	0.524396	0.769027
ENSMUSG00000057396	Zfp759	73.2895	0.136048	0.0547802	0.213706	0.636611	0.524378	0.769027
ENSMUSG00000048027	Rgmb	80.1984	0.109275	0.0559377	0.171686	0.636483	0.524461	0.769048
ENSMUSG00000019841	Rev3l	287.83	0.0835971	0.0537303	0.131373	0.636336	0.524557	0.769081
ENSMUSG00000042225	Ammecr1	49.581	-0.171284	-0.0509336	0.2692	-0.636273	0.524599	0.769081
ENSMUSG00000059534	Uqcr10	2344.27	-0.0705637	-0.0505912	0.110911	-0.636216	0.524636	0.769081
ENSMUSG00000000823	Zfp512b	435.067	0.162983	0.0526565	0.256422	0.635604	0.525035	0.769303
ENSMUSG00000019235	Rps6kl1	8.2995	-0.265114	-0.039051	0.417208	-0.635449	0.525136	0.769303
ENSMUSG00000024043	Arhgap28	16.9777	-0.233867	-0.0424965	0.368074	-0.635379	0.525181	0.769303
ENSMUSG00000028080	Lrba	499.797	0.113995	0.0551326	0.179416	0.635366	0.52519	0.769303
ENSMUSG00000029597	Sds	3840.65	0.181895	0.0497342	0.286355	0.635206	0.525294	0.769303
ENSMUSG00000043716	Rpl7	6053.01	0.0527084	0.0421265	0.0829689	0.635278	0.525247	0.769303
ENSMUSG00000055561	Spink5	22.086	0.252614	0.0405754	0.397618	0.635317	0.525221	0.769303
ENSMUSG00000082383		12.7625	0.2257	0.0439082	0.355122	0.635556	0.525066	0.769303
ENSMUSG00000092021	Gbp11	180.241	0.324985	0.0338819	0.511279	0.635632	0.525016	0.769303
ENSMUSG00000110750		10.3308	-0.281264	-0.0372792	0.442717	-0.635313	0.525224	0.769303
ENSMUSG00000104292		10.1567	0.308273	0.0350324	0.485649	0.634765	0.525582	0.769651
ENSMUSG00000032578	Cish	824.225	0.344522	0.0314981	0.543067	0.6344	0.52582	0.769904
ENSMUSG00000056185	Snx32	91.2344	0.0924088	0.0548326	0.145676	0.634345	0.525856	0.769904
ENSMUSG00000046731	Kctd11	38.7149	-0.157608	-0.0522664	0.248527	-0.634171	0.525969	0.769921
ENSMUSG00000070639	Lrrc8b	31.3217	-0.171507	-0.0494863	0.270438	-0.634184	0.525961	0.769921
ENSMUSG00000032231	Anxa2	405.269	0.223424	0.0407374	0.352535	0.633765	0.526234	0.770235
ENSMUSG00000010392	Gosr1	812.359	0.0670169	0.0492397	0.105807	0.633386	0.526481	0.770475
ENSMUSG00000031444	F10	12342.2	0.0812839	0.0581067	0.128338	0.633358	0.5265	0.770475
ENSMUSG00000000359	Rem1	7.84472	0.310884	0.0344702	0.490984	0.633186	0.526612	0.770491
ENSMUSG00000027708	Dcun1d1	607.748	-0.0908593	-0.0537841	0.143489	-0.633214	0.526594	0.770491
ENSMUSG00000024376	Epb41l4a	13.7689	0.283977	0.0370668	0.448574	0.633066	0.52669	0.770531
ENSMUSG00000032648	Pygm	31.9115	0.153585	0.0530463	0.242644	0.632962	0.526758	0.770546
ENSMUSG00000107476		58.5408	0.161972	0.0525615	0.255923	0.632895	0.526802	0.770546
ENSMUSG00000036887	C1qa	602.826	0.11912	0.0557368	0.188296	0.63262	0.526982	0.770735
ENSMUSG00000025133	Ints4	559.157	-0.0736802	-0.0509248	0.116523	-0.632324	0.527175	0.770778
ENSMUSG00000032579	Hemk1	227.024	0.0914907	0.0544795	0.144721	0.632187	0.527265	0.770778
ENSMUSG00000064354	COX2	13.2437	-0.228603	-0.0428247	0.361477	-0.632415	0.527116	0.770778
ENSMUSG00000071151	Gm4799	9.09453	0.262077	0.0391918	0.414509	0.63226	0.527217	0.770778
ENSMUSG00000108799		61.0283	0.136776	0.0542101	0.216284	0.632393	0.52713	0.770778
ENSMUSG00000019942	Cdk1	48.9465	-0.262305	-0.0390199	0.415074	-0.631947	0.527421	0.770784
ENSMUSG00000022676	Snai2	113.481	0.152369	0.0527672	0.241099	0.631974	0.527404	0.770784
ENSMUSG00000028009	1700061I17Rik	19.7714	0.17907	0.0495618	0.283296	0.632094	0.527325	0.770784
ENSMUSG00000025940	Tmem70	931.727	-0.06939	-0.0525023	0.109904	-0.631369	0.527799	0.77094
ENSMUSG00000031516	Dctn6	523.245	-0.0537608	-0.0431048	0.0851447	-0.631405	0.527776	0.77094
ENSMUSG00000053113	Socs3	216.852	0.205441	0.0450742	0.325402	0.631347	0.527814	0.77094
ENSMUSG00000059436	Max	527.192	-0.0637049	-0.048258	0.100848	-0.631691	0.527589	0.77094
ENSMUSG00000061371	Zfp873	58.1936	0.109719	0.0546085	0.173793	0.631318	0.527833	0.77094
ENSMUSG00000063873	Slc24a3	21.4241	0.365695	0.0296937	0.579109	0.631479	0.527727	0.77094
ENSMUSG00000038252	Ncapd2	106.733	0.1347	0.0548003	0.213399	0.631212	0.527902	0.770967
ENSMUSG00000018906	P4ha2	95.7374	-0.115846	-0.0554129	0.183613	-0.630924	0.52809	0.770999
ENSMUSG00000030555	Ttc23	951.798	0.0962043	0.0561641	0.152502	0.630841	0.528145	0.770999
ENSMUSG00000034022	Cpsf1	1155.88	-0.0718151	-0.0479711	0.113849	-0.630791	0.528177	0.770999
ENSMUSG00000053310	Nrgn	14.2443	0.253035	0.0396316	0.401104	0.630847	0.528141	0.770999
ENSMUSG00000070705	Eid2b	74.1065	-0.160491	-0.0516942	0.254423	-0.630804	0.528169	0.770999
ENSMUSG00000021366	Hivep1	306.101	0.145945	0.0534459	0.231482	0.630479	0.528381	0.771148
ENSMUSG00000032898	Fbxo21	2756.09	-0.0922149	-0.057203	0.146255	-0.630507	0.528363	0.771148
ENSMUSG00000026070	Il18r1	9.03581	-0.283169	-0.0365199	0.449343	-0.630186	0.528573	0.771262
ENSMUSG00000026107	Nabp1	339.382	0.105189	0.0564278	0.166947	0.630074	0.528646	0.771262
ENSMUSG00000029310	Nudt9	932.067	-0.0538626	-0.0448688	0.0854678	-0.63021	0.528557	0.771262
ENSMUSG00000102349		9.49288	-0.25527	-0.0395496	0.405159	-0.630049	0.528662	0.771262
ENSMUSG00000003762	Coq8b	265.288	0.111843	0.05496	0.177587	0.629796	0.528828	0.77143
ENSMUSG00000022635	Zcrb1	925.952	-0.07816	-0.0519634	0.124122	-0.629701	0.52889	0.771446
ENSMUSG00000054626	Xlr	11.726	0.317799	0.0336251	0.504744	0.629624	0.528941	0.771446
ENSMUSG00000002233	Rhoc	271.217	0.139182	0.0538605	0.221214	0.629172	0.529237	0.771556
ENSMUSG00000008683	Rps15a	2470.06	0.0610602	0.0462171	0.0970099	0.629422	0.529073	0.771556
ENSMUSG00000027566	Psma7	2596.92	-0.0694507	-0.0497056	0.110376	-0.629219	0.529206	0.771556
ENSMUSG00000029020	Mfn2	2035.28	0.0885991	0.0592286	0.14083	0.62912	0.52927	0.771556
ENSMUSG00000091803	Cox16	249.039	0.0815717	0.0528306	0.129647	0.629181	0.529231	0.771556
ENSMUSG00000026536	Ifi211	34.222	0.210775	0.0449328	0.335116	0.62896	0.529375	0.7716
ENSMUSG00000042759	Apobr	32.1678	0.184456	0.0484494	0.293291	0.62892	0.529402	0.7716
ENSMUSG00000026788	Zbtb43	482.901	0.0837745	0.0529795	0.133221	0.62884	0.529454	0.771601
ENSMUSG00000024667	Tmem216	53.454	-0.120957	-0.0549963	0.19254	-0.62822	0.52986	0.77162
ENSMUSG00000025408	Ddit3	227.774	-0.171457	-0.0497909	0.272997	-0.628055	0.529968	0.77162
ENSMUSG00000026941	Mamdc4	20.8245	0.178397	0.0492019	0.283958	0.628252	0.529839	0.77162
ENSMUSG00000027495	Fam210b	2638.08	-0.086652	-0.0531844	0.137961	-0.628091	0.529944	0.77162
ENSMUSG00000027999	Pla2g12a	776.764	0.143481	0.0534878	0.228372	0.628276	0.529823	0.77162
ENSMUSG00000040658	Dnph1	120.157	-0.0957968	-0.0545654	0.152506	-0.628149	0.529906	0.77162
ENSMUSG00000048794	Cfap100	6.88269	-0.328616	-0.0321603	0.522748	-0.628633	0.529589	0.77162
ENSMUSG00000078923	Ube2v1	16.6095	0.207098	0.0452876	0.329617	0.6283	0.529808	0.77162
ENSMUSG00000085445		93.2986	0.215579	0.0442636	0.343254	0.628045	0.529974	0.77162
ENSMUSG00000118346	Tmem179b	307.103	-0.106395	-0.0550025	0.169382	-0.628137	0.529914	0.77162
ENSMUSG00000089872	Rps6kc1	206.877	0.0865701	0.0533289	0.137893	0.627806	0.530131	0.771715
ENSMUSG00000120113	Fam120aos	190.417	-0.129899	-0.0543227	0.206915	-0.62779	0.530141	0.771715
ENSMUSG00000005611	Irag1	43.0834	-0.201898	-0.0459666	0.321916	-0.627175	0.530545	0.771731
ENSMUSG00000020018	Snrpf	139.093	0.120528	0.0553466	0.192089	0.627461	0.530357	0.771731
ENSMUSG00000022184	Fbxo4	283.421	-0.068262	-0.0468688	0.108837	-0.627194	0.530532	0.771731
ENSMUSG00000028869	Gnl2	986.253	-0.0532771	-0.0434375	0.0848772	-0.627696	0.530203	0.771731
ENSMUSG00000036918	Ttc7	1107.08	-0.0873531	-0.0534361	0.139226	-0.627418	0.530385	0.771731
ENSMUSG00000074030	Exoc8	186.206	-0.0939457	-0.0541568	0.149797	-0.627154	0.530559	0.771731
ENSMUSG00000085704	4921531C22Rik	34.7134	-0.149534	-0.0510561	0.238377	-0.627302	0.530461	0.771731
ENSMUSG00000103973		9.8176	0.319899	0.0332285	0.50989	0.627387	0.530406	0.771731
ENSMUSG00000084934		35.1366	-0.141117	-0.0532654	0.225137	-0.626802	0.530789	0.771992
ENSMUSG00000100347	Gm7895	7.05069	-0.27393	-0.0370181	0.437439	-0.626214	0.531175	0.772372
ENSMUSG00000112615		27.7215	0.176078	0.0500681	0.281198	0.626171	0.531203	0.772372
ENSMUSG00000120258		7.93088	-0.298286	-0.0345625	0.476327	-0.626221	0.53117	0.772372
ENSMUSG00000006360	Crip1	106.777	0.16267	0.0508614	0.259863	0.625986	0.531324	0.772452
ENSMUSG00000043987	Cep164	290.504	0.100342	0.0585101	0.160365	0.625708	0.531507	0.772452
ENSMUSG00000053580	Tanc2	91.6724	-0.101065	-0.0546398	0.161534	-0.625656	0.53154	0.772452
ENSMUSG00000086841	2410006H16Rik	266.563	-0.124778	-0.0545428	0.199372	-0.625854	0.531411	0.772452
ENSMUSG00000097145	9230114K14Rik	38.9144	-0.15958	-0.0510118	0.255085	-0.625596	0.53158	0.772452
ENSMUSG00000104420		16.836	-0.208282	-0.0444873	0.332962	-0.625545	0.531614	0.772452
ENSMUSG00000106209		7.72666	-0.267371	-0.037669	0.427383	-0.625599	0.531578	0.772452
ENSMUSG00000024181	Mrpl28	882.749	-0.0616868	-0.0472928	0.098697	-0.625012	0.531963	0.772812
ENSMUSG00000036309	Skp1	4209.03	-0.0765684	-0.0511756	0.122494	-0.62508	0.531919	0.772812
ENSMUSG00000041645	Ddx24	1302.87	-0.061545	-0.0452678	0.0985067	-0.62478	0.532115	0.772959
ENSMUSG00000034826	Nup54	367.278	-0.0949077	-0.0545758	0.15199	-0.624434	0.532342	0.773215
ENSMUSG00000003526	Prodh	3127.39	0.175811	0.0491991	0.281679	0.624154	0.532526	0.773408
ENSMUSG00000027405	Nop56	409.851	-0.0764325	-0.0511887	0.122505	-0.623913	0.532684	0.773564
ENSMUSG00000024758	Rtn3	2158.29	-0.051862	-0.0428304	0.0831542	-0.623684	0.532835	0.773672
ENSMUSG00000044043	Pcdhb14	7.23848	0.313589	0.033417	0.502832	0.623645	0.532861	0.773672
ENSMUSG00000031167	Rbm3	473.305	0.143114	0.0511955	0.229546	0.623464	0.532979	0.77377
ENSMUSG00000029634	Rnf6	899.469	0.0668881	0.0482388	0.107331	0.623197	0.533155	0.773952
ENSMUSG00000028399	Ptprd	3304.35	0.0985708	0.050987	0.158252	0.622873	0.533368	0.774186
ENSMUSG00000019179	Mdh2	5804.9	0.0617802	0.047015	0.0993463	0.621867	0.53403	0.774629
ENSMUSG00000019878	Hsf2	908.471	0.0883201	0.0529957	0.142008	0.621938	0.533982	0.774629
ENSMUSG00000021250	Fos	239.322	0.428772	0.0251189	0.689255	0.62208	0.533889	0.774629
ENSMUSG00000021557	Agtpbp1	223.435	-0.0847707	-0.052537	0.136294	-0.621968	0.533963	0.774629
ENSMUSG00000027254	Map1a	9.80785	-0.350905	-0.0300231	0.564146	-0.622011	0.533935	0.774629
ENSMUSG00000036867	Smad6	212.157	0.113268	0.0564044	0.182009	0.622321	0.533731	0.774629
ENSMUSG00000044308	Ubr3	2205.22	-0.0849514	-0.0491397	0.136567	-0.62205	0.533909	0.774629
ENSMUSG00000020964	Sel1l	3723.19	-0.0842329	-0.0525668	0.135526	-0.621524	0.534255	0.774881
ENSMUSG00000053965	Pde5a	33.5652	-0.167969	-0.0494469	0.270326	-0.621359	0.534363	0.774922
ENSMUSG00000090207		19.1691	-0.180202	-0.047996	0.290028	-0.621326	0.534385	0.774922
ENSMUSG00000097093	C330013E15Rik	24.2842	-0.172587	-0.0486744	0.277834	-0.621189	0.534475	0.774979
ENSMUSG00000015023	Ddx19a	510.296	-0.0530628	-0.0428246	0.0855174	-0.620491	0.534934	0.775571
ENSMUSG00000107994		48.2521	0.117713	0.0542835	0.189746	0.620371	0.535013	0.775611
ENSMUSG00000023885	Thbs2	71.3817	0.216704	0.0432799	0.349431	0.620164	0.53515	0.775735
ENSMUSG00000037542	Aldh8a1	9292.24	0.0723229	0.0501829	0.116698	0.619744	0.535426	0.776062
ENSMUSG00000020183	Cpm	100.955	0.143843	0.0523765	0.232192	0.6195	0.535587	0.77622
ENSMUSG00000038074	Fkbp14	146.281	-0.111619	-0.0545044	0.180204	-0.6194	0.535653	0.776242
ENSMUSG00000028016	Ints12	172.281	0.0870074	0.0527017	0.140502	0.619261	0.535745	0.776301
ENSMUSG00000006307	Kmt2b	505.576	0.125274	0.0558701	0.202427	0.618858	0.53601	0.776336
ENSMUSG00000027395	Polr1b	336.065	-0.0742867	-0.050489	0.120043	-0.618835	0.536025	0.776336
ENSMUSG00000031077	Fadd	264.447	-0.0734697	-0.0502446	0.118693	-0.618991	0.535922	0.776336
ENSMUSG00000037029	Zfp146	405.386	0.0807544	0.0524963	0.130465	0.618976	0.535932	0.776336
ENSMUSG00000102923	Gm31728	13.6175	-0.205872	-0.0441426	0.33253	-0.619106	0.535846	0.776336
ENSMUSG00000032985		10.2428	0.221298	0.0425568	0.357729	0.618617	0.536168	0.77647
ENSMUSG00000031482	Slc25a15	5795.94	0.0978614	0.0630238	0.158234	0.618459	0.536273	0.776474
ENSMUSG00000038517	Tbkbp1	119.374	-0.0908234	-0.0530358	0.146853	-0.618464	0.536269	0.776474
ENSMUSG00000022390	Zc3h7b	782.593	0.13053	0.0489812	0.211098	0.618341	0.53635	0.776512
ENSMUSG00000001435	Col18a1	17587.9	-0.0751905	-0.0529551	0.121844	-0.617103	0.537167	0.776613
ENSMUSG00000013663	Pten	1911.06	0.0805655	0.0526512	0.130477	0.617471	0.536924	0.776613
ENSMUSG00000020038	Cry1	135.444	0.129086	0.0522827	0.209323	0.616685	0.537443	0.776613
ENSMUSG00000023495	Pcbp4	383.518	-0.119934	-0.0534886	0.19448	-0.61669	0.537439	0.776613
ENSMUSG00000026185	Igfbp5	186.231	-0.306248	-0.032499	0.496531	-0.616775	0.537383	0.776613
ENSMUSG00000029265	Dr1	398.882	0.0786516	0.0526167	0.127498	0.616885	0.537311	0.776613
ENSMUSG00000031425	Plp1	39.8956	0.151523	0.0513236	0.245152	0.618079	0.536523	0.776613
ENSMUSG00000032855	Pkd1	416.858	0.147584	0.0528484	0.239264	0.616824	0.537351	0.776613
ENSMUSG00000033454	Zbtb1	312.778	-0.07432	-0.0503529	0.120374	-0.617411	0.536964	0.776613
ENSMUSG00000033777	Tlr13	33.0535	0.173568	0.0487102	0.280859	0.61799	0.536582	0.776613
ENSMUSG00000035780	Ugt2a3	4296.76	-0.13935	-0.0505974	0.225517	-0.617913	0.536633	0.776613
ENSMUSG00000036646	Man1b1	611.265	0.0558358	0.0438946	0.0903556	0.617956	0.536604	0.776613
ENSMUSG00000040420	Cdh18	9.92827	0.282921	0.0355441	0.458589	0.616938	0.537275	0.776613
ENSMUSG00000044813	Shb	735.787	-0.0878809	-0.0528681	0.142444	-0.61695	0.537268	0.776613
ENSMUSG00000050493	Fam167b	125.063	0.112128	0.0552413	0.181504	0.61777	0.536727	0.776613
ENSMUSG00000050619	Zscan29	348.216	0.0607476	0.0461334	0.0985037	0.616704	0.53743	0.776613
ENSMUSG00000071714	Csf2rb2	35.7112	0.165908	0.0493806	0.268829	0.617151	0.537135	0.776613
ENSMUSG00000074221	Zfp568	299.597	0.112524	0.0565356	0.182195	0.617604	0.536837	0.776613
ENSMUSG00000079017	Ifi27l2a	119.324	0.127904	0.053118	0.207348	0.616855	0.53733	0.776613
ENSMUSG00000108493		6.83339	-0.351356	-0.0292617	0.569101	-0.617387	0.536979	0.776613
ENSMUSG00000026235	Epha4	12.0684	0.269706	0.0366253	0.437538	0.616418	0.537619	0.776772
ENSMUSG00000059970	Hspa2	93.2718	0.141967	0.0527372	0.23033	0.616362	0.537655	0.776772
ENSMUSG00000059248	Septin9	1336.74	-0.0991007	-0.0538029	0.160813	-0.616247	0.537732	0.776809
ENSMUSG00000044017	Adgrd1	24.0035	-0.230212	-0.0412409	0.373641	-0.616132	0.537808	0.776845
ENSMUSG00000039285	Azi2	1012.49	0.0633246	0.046472	0.102824	0.615855	0.53799	0.777034
ENSMUSG00000001604	Tcea3	2553.9	0.117723	0.0551816	0.191216	0.615653	0.538124	0.777154
ENSMUSG00000011427	Zfp790	167.495	0.0954181	0.0528742	0.155015	0.615542	0.538197	0.777185
ENSMUSG00000071648	Rom1	34.2595	0.176376	0.0478175	0.286646	0.615308	0.538351	0.777334
ENSMUSG00000070733	Fryl	364.786	0.132421	0.052954	0.21532	0.614996	0.538558	0.777558
ENSMUSG00000108720		7.37614	0.318065	0.0321485	0.517364	0.614781	0.538699	0.777689
ENSMUSG00000081021	Gm11964	11.7564	-0.23073	-0.0407681	0.375355	-0.614697	0.538755	0.777695
ENSMUSG00000120002		15.1008	-0.228459	-0.0407887	0.371801	-0.614466	0.538907	0.777841
ENSMUSG00000032085	Tagln	196.703	-0.278835	-0.0353925	0.454004	-0.614168	0.539105	0.778052
ENSMUSG00000030468	Siglecg	10.1678	0.304749	0.0331784	0.49645	0.613856	0.53931	0.77821
ENSMUSG00000118537	Shld3	48.0423	-0.152949	-0.0503907	0.249164	-0.613847	0.539317	0.77821
ENSMUSG00000084411	Gm11510	8.93156	-0.33731	-0.0303342	0.549767	-0.613551	0.539512	0.778418
ENSMUSG00000100775		14.714	-0.21192	-0.042745	0.345444	-0.613471	0.539565	0.77842
ENSMUSG00000027854	Sike1	334.759	0.0685021	0.0489506	0.111892	0.612214	0.540396	0.778902
ENSMUSG00000030956	Fam53b	131.331	-0.112475	-0.0514487	0.183613	-0.612566	0.540163	0.778902
ENSMUSG00000030967	Zranb1	1956.77	0.069986	0.0485609	0.114364	0.611959	0.540565	0.778902
ENSMUSG00000038708	Golga4	2046.74	0.132244	0.0527007	0.216014	0.6122	0.540405	0.778902
ENSMUSG00000040987	Mill2	55.0655	0.164332	0.0488831	0.268352	0.612372	0.540291	0.778902
ENSMUSG00000042203	Tbc1d22b	109.444	0.0852534	0.0521366	0.139109	0.612854	0.539973	0.778902
ENSMUSG00000048731	Ggnbp1	105.643	0.122071	0.0534439	0.199226	0.612727	0.540057	0.778902
ENSMUSG00000063652	Slc22a21	14.574	0.209742	0.0432443	0.342658	0.612104	0.540469	0.778902
ENSMUSG00000071659	Hnrnpul2	1598.93	-0.0482684	-0.0361566	0.078872	-0.611984	0.540549	0.778902
ENSMUSG00000074529	Zfp972	7.83359	0.326341	0.0311368	0.533037	0.612229	0.540386	0.778902
ENSMUSG00000079037	Prnp	472.144	0.064142	0.0472257	0.1047	0.612628	0.540123	0.778902
ENSMUSG00000106365	Gm43568	9.8608	-0.24247	-0.0389211	0.395745	-0.612691	0.540081	0.778902
ENSMUSG00000120010		7.67546	-0.319819	-0.0314533	0.522443	-0.612161	0.540431	0.778902
ENSMUSG00000062083	Rpl13a-ps1	9.32035	-0.261263	-0.0367586	0.427338	-0.611374	0.540952	0.779386
ENSMUSG00000029432	Nipsnap2	349.719	0.0657735	0.0477996	0.107619	0.611168	0.541089	0.779416
ENSMUSG00000030397	Mark4	340.263	-0.0719363	-0.0493937	0.117714	-0.611109	0.541127	0.779416
ENSMUSG00000060143	Gm10076	512.101	0.14321	0.0505363	0.23429	0.611253	0.541032	0.779416
ENSMUSG00000037355	Uvssa	471.507	0.087552	0.052092	0.143333	0.610831	0.541312	0.779608
ENSMUSG00000010538	Tsacc	46.9362	0.113056	0.053571	0.185187	0.610493	0.541535	0.779782
ENSMUSG00000021733	Slc4a7	178.775	0.111857	0.0533712	0.183203	0.610564	0.541488	0.779782
ENSMUSG00000019518	Ap4m1	293.708	-0.0774193	-0.0511608	0.127028	-0.609468	0.542214	0.779873
ENSMUSG00000020400	Tnip1	246.599	-0.0848663	-0.0519711	0.139168	-0.609812	0.541987	0.779873
ENSMUSG00000021224	Numb	995.153	-0.0683827	-0.0480131	0.1121	-0.610014	0.541853	0.779873
ENSMUSG00000021318	Gli3	9.44903	0.297145	0.0334195	0.487434	0.609611	0.542119	0.779873
ENSMUSG00000026307	Scly	2408.39	0.0720176	0.0492114	0.118163	0.609479	0.542207	0.779873
ENSMUSG00000026368	F13b	4728.92	0.0881331	0.0507208	0.144526	0.609809	0.541989	0.779873
ENSMUSG00000026816	Gtf3c5	180.941	0.0756226	0.0504639	0.12406	0.609566	0.54215	0.779873
ENSMUSG00000028393	Alad	3141.83	0.092611	0.0535632	0.151844	0.609911	0.541921	0.779873
ENSMUSG00000033009	Ogfod1	281.706	0.0834071	0.0516968	0.136748	0.609935	0.541905	0.779873
ENSMUSG00000042439	Zfp532	85.3053	0.181111	0.0467435	0.296769	0.610275	0.541679	0.779873
ENSMUSG00000054252	Fgfr3	659.643	-0.103206	-0.0532007	0.169246	-0.609796	0.541997	0.779873
ENSMUSG00000071669	Snx29	32.4728	-0.235939	-0.0393342	0.386934	-0.609765	0.542017	0.779873
ENSMUSG00000095288		30.2283	-0.150128	-0.0502056	0.246422	-0.609231	0.542371	0.780024
ENSMUSG00000036442	Thap11	350.842	-0.0750602	-0.0501005	0.123246	-0.60903	0.542505	0.780069
ENSMUSG00000059409	Ppp2r5d	839.77	-0.0767661	-0.0505852	0.126038	-0.609074	0.542476	0.780069
ENSMUSG00000021890	Eaf1	646.399	-0.0749445	-0.0505252	0.123138	-0.608625	0.542773	0.780381
ENSMUSG00000039686	Zer1	506.109	0.0658924	0.0476449	0.10833	0.608254	0.543019	0.78066
ENSMUSG00000040033	Stat2	1678.27	-0.0634355	-0.0464307	0.104306	-0.608167	0.543077	0.780669
ENSMUSG00000072494	Ppp1r3e	61.1013	-0.133333	-0.0496413	0.21927	-0.608078	0.543136	0.780681
ENSMUSG00000063931	Pepd	1205.04	0.0567405	0.0467719	0.0933433	0.60787	0.543274	0.780699
ENSMUSG00000078517	Emc1	611.398	0.0558639	0.0433998	0.0919076	0.607827	0.543302	0.780699
ENSMUSG00000103867		11.1481	-0.350382	-0.0287117	0.576394	-0.607886	0.543263	0.780699
ENSMUSG00000026305	Lrrfip1	1008.91	-0.0819062	-0.0508098	0.134837	-0.607448	0.543554	0.780986
ENSMUSG00000047804	Akap10	213.766	-0.0783531	-0.0506447	0.12906	-0.607108	0.543779	0.781236
ENSMUSG00000017478	Zc3h18	1079.18	0.0569645	0.0455823	0.093865	0.606877	0.543933	0.78128
ENSMUSG00000027324	Rpusd2	37.9631	-0.14079	-0.0510915	0.232009	-0.60683	0.543964	0.78128
ENSMUSG00000053460	Ggcx	1319.2	0.0842692	0.051962	0.138842	0.606942	0.54389	0.78128
ENSMUSG00000103502		107.444	-0.138666	-0.0511688	0.228569	-0.60667	0.54407	0.781358
ENSMUSG00000048007	Timm8a1	93.3959	0.106454	0.0532726	0.175504	0.60656	0.544143	0.781388
ENSMUSG00000022103	Gfra2	13.5625	0.259215	0.0366598	0.427671	0.606108	0.544443	0.781525
ENSMUSG00000026708	Cenpl	132.495	0.117055	0.0529528	0.193304	0.605547	0.544815	0.781525
ENSMUSG00000028124	Gclm	4339.43	0.0794577	0.0561034	0.13116	0.605806	0.544644	0.781525
ENSMUSG00000031715	Smarca5	537.652	0.0637808	0.0469966	0.105443	0.604887	0.545254	0.781525
ENSMUSG00000034342	Cbl	189.217	0.137384	0.0514303	0.227121	0.604894	0.545249	0.781525
ENSMUSG00000038637	Lrrc56	77.1118	-0.101965	-0.0529594	0.168211	-0.606173	0.5444	0.781525
ENSMUSG00000039662	Icmt	469.188	-0.0696498	-0.048414	0.115043	-0.605424	0.544898	0.781525
ENSMUSG00000040054	Baz2a	636.883	0.172446	0.0473441	0.28495	0.60518	0.54506	0.781525
ENSMUSG00000045216	Hs6st1	3699.16	-0.0705313	-0.0490138	0.11654	-0.605209	0.54504	0.781525
ENSMUSG00000045404	Kcnk13	9.29715	0.262454	0.0363023	0.432859	0.606327	0.544298	0.781525
ENSMUSG00000054723	Vmac	266.138	-0.0754404	-0.0495877	0.124662	-0.605159	0.545074	0.781525
ENSMUSG00000066406	Akap13	945.608	0.117999	0.0528366	0.195038	0.605006	0.545175	0.781525
ENSMUSG00000085971		9.37029	-0.306643	-0.0318047	0.506471	-0.605451	0.54488	0.781525
ENSMUSG00000089993		389.288	-0.0815325	-0.0511649	0.134625	-0.605627	0.544762	0.781525
ENSMUSG00000097121	D130020L05Rik	322.505	-0.115857	-0.0528258	0.191541	-0.604868	0.545267	0.781525
ENSMUSG00000098033	Gm9381	7.93809	-0.286099	-0.0335151	0.472722	-0.605215	0.545036	0.781525
ENSMUSG00000100551		19.6551	-0.199352	-0.0434361	0.328956	-0.606015	0.544505	0.781525
ENSMUSG00000102101	Zbtb11os1	120.017	0.0984473	0.0529011	0.16275	0.6049	0.545246	0.781525
ENSMUSG00000110459		8.44806	-0.282016	-0.0338795	0.46596	-0.605236	0.545022	0.781525
ENSMUSG00000117515	Gm6883	7.62606	-0.292566	-0.0333712	0.483116	-0.605582	0.544793	0.781525
ENSMUSG00000041775	Mapk1ip1	426.325	0.0765658	0.0492336	0.126679	0.60441	0.545571	0.781887
ENSMUSG00000020014	Cfap54	6.59269	0.331287	0.0300454	0.54848	0.604009	0.545838	0.782196
ENSMUSG00000021713	Ppwd1	214.94	0.0630691	0.0473857	0.104451	0.603814	0.545967	0.782233
ENSMUSG00000046519	Golph3l	150.808	-0.0986503	-0.0525521	0.163368	-0.603853	0.545942	0.782233
ENSMUSG00000118017		792.007	-0.39724	-0.0251741	0.658012	-0.603697	0.546045	0.782272
ENSMUSG00000030410	Dmwd	403.996	0.0729607	0.0502308	0.120874	0.603608	0.546104	0.782283
ENSMUSG00000029778	Adcyap1r1	26.8509	-0.273719	-0.0346898	0.453646	-0.603376	0.546259	0.78243
ENSMUSG00000018965	Ywhah	513.135	-0.0681726	-0.0481064	0.113024	-0.60317	0.546395	0.782552
ENSMUSG00000040220	Gas8	88.824	-0.109312	-0.0527058	0.181269	-0.603041	0.546482	0.782601
ENSMUSG00000094091	Ankrd40cl	16.2587	-0.192565	-0.0440569	0.319365	-0.602963	0.546533	0.782601
ENSMUSG00000020973	Dnaaf2	9.90789	-0.265926	-0.0352359	0.441421	-0.602431	0.546887	0.782739
ENSMUSG00000029012	Orc5	370.59	0.1003	0.0524049	0.166492	0.602434	0.546885	0.782739
ENSMUSG00000029486	Mrpl1	769.159	-0.0692568	-0.0472925	0.114945	-0.602523	0.546826	0.782739
ENSMUSG00000035382	Pcsk7	542.48	-0.0642042	-0.0466876	0.106571	-0.602454	0.546872	0.782739
ENSMUSG00000078870	Gm14410	15.4358	0.228759	0.0396179	0.379615	0.602609	0.546769	0.782739
ENSMUSG00000000915	Hip1r	482.412	-0.107226	-0.0526666	0.178343	-0.601236	0.547683	0.783182
ENSMUSG00000007950	Abhd8	66.1388	-0.12987	-0.0518042	0.215806	-0.601791	0.547313	0.783182
ENSMUSG00000021932	Rnaseh2b	124.571	0.0994156	0.0526555	0.165201	0.601784	0.547318	0.783182
ENSMUSG00000026383	Epb41l5	1000.47	0.0717465	0.0487792	0.119305	0.601371	0.547593	0.783182
ENSMUSG00000030498	Gas2	600.908	-0.107387	-0.0546304	0.178569	-0.601373	0.547591	0.783182
ENSMUSG00000031209	Heph	34.2671	0.137354	0.0509257	0.228271	0.601712	0.547366	0.783182
ENSMUSG00000032314	Etfa	6416.76	-0.0546473	-0.0428632	0.090894	-0.601219	0.547694	0.783182
ENSMUSG00000034837	Gnat1	192.089	-0.297312	-0.0320424	0.494481	-0.601261	0.547666	0.783182
ENSMUSG00000109957		7.04359	-0.318161	-0.0305656	0.529217	-0.601192	0.547712	0.783182
ENSMUSG00000120363		11.257	-0.534597	-0.0199373	0.889044	-0.601317	0.547629	0.783182
ENSMUSG00000021569	Trip13	22.5999	0.200783	0.0427247	0.334141	0.600895	0.54791	0.783392
ENSMUSG00000037977	6430571L13Rik	23.2201	-0.182573	-0.0449701	0.303969	-0.60063	0.548086	0.78357
ENSMUSG00000001150	Mcm3ap	422.613	0.0691279	0.0495141	0.115137	0.600394	0.548244	0.783673
ENSMUSG00000011158	Brf1	461.332	0.10477	0.0519242	0.174569	0.600163	0.548398	0.783673
ENSMUSG00000028431	Elp1	256.176	-0.0799862	-0.0505083	0.133303	-0.600031	0.548485	0.783673
ENSMUSG00000029569	Tmem168	447.35	0.0593417	0.0446623	0.0988602	0.600259	0.548334	0.783673
ENSMUSG00000029918	Mrps33	220.322	0.0915593	0.0546851	0.152663	0.599748	0.548674	0.783673
ENSMUSG00000035236	Scai	65.143	-0.140149	-0.0501989	0.233582	-0.6	0.548506	0.783673
ENSMUSG00000035529	Prdm4	226.815	0.0637399	0.0469584	0.106266	0.599816	0.548629	0.783673
ENSMUSG00000053819	Camk2d	200.231	0.0953583	0.0524656	0.158969	0.599855	0.548603	0.783673
ENSMUSG00000057948	Unc13d	22.2457	0.180178	0.0455205	0.300397	0.599801	0.548639	0.783673
ENSMUSG00000098123		8.65072	-0.248396	-0.0368582	0.414128	-0.599804	0.548637	0.783673
ENSMUSG00000041815	Poldip3	619.651	-0.0513139	-0.0412926	0.0855971	-0.599482	0.548851	0.783714
ENSMUSG00000061535	C1qtnf7	20.9727	0.216761	0.0408353	0.361585	0.599473	0.548858	0.783714
ENSMUSG00000082908		8.12669	-0.247975	-0.0370346	0.413626	-0.599517	0.548828	0.783714
ENSMUSG00000027006	Dnajc10	692.453	-0.0812316	-0.0506609	0.135764	-0.598328	0.549621	0.784691
ENSMUSG00000027204	Fbn1	95.73	0.189956	0.0440081	0.317618	0.598066	0.549796	0.784691
ENSMUSG00000027281	Slx4ip	51.2643	-0.128373	-0.0511145	0.214631	-0.598111	0.549766	0.784691
ENSMUSG00000036006	Ripor2	21.92	-0.198971	-0.0424431	0.332781	-0.597905	0.549903	0.784691
ENSMUSG00000037736	Limch1	24.2008	0.223641	0.0397086	0.374023	0.597933	0.549884	0.784691
ENSMUSG00000057134	Ado	422.881	-0.0660607	-0.0458826	0.110478	-0.597955	0.54987	0.784691
ENSMUSG00000059866	Tnip2	176.349	0.0886171	0.0516717	0.148208	0.597924	0.54989	0.784691
ENSMUSG00000024245	Tmem178	8.32764	0.276959	0.0332998	0.463346	0.597737	0.550016	0.784777
ENSMUSG00000022325	Pop1	106.709	0.0947127	0.0521375	0.158487	0.597606	0.550103	0.784827
ENSMUSG00000002393	Nr2f6	1365.15	-0.0823749	-0.0484612	0.137892	-0.597388	0.550248	0.784888
ENSMUSG00000002985	Apoe	411705	-0.0886361	-0.0513132	0.148365	-0.59742	0.550227	0.784888
ENSMUSG00000043681	Fam25a	467.574	-0.203889	-0.0409505	0.341391	-0.597229	0.550354	0.784966
ENSMUSG00000001138	Cnnm3	322.39	-0.07809	-0.0495199	0.130798	-0.597028	0.550489	0.784968
ENSMUSG00000021133	Susd6	810.337	0.0763329	0.0498485	0.127849	0.597056	0.55047	0.784968
ENSMUSG00000045875	Adra1a	99.731	0.160242	0.047801	0.268414	0.596994	0.550511	0.784968
ENSMUSG00000028563	Tm2d1	247.777	-0.0863498	-0.0511309	0.144751	-0.596541	0.550814	0.785252
ENSMUSG00000053877	Srcap	27.0971	0.283745	0.0331756	0.475592	0.596613	0.550766	0.785252
ENSMUSG00000037071	Scd1	149792	-0.296494	-0.0312767	0.497234	-0.596288	0.550983	0.78542
ENSMUSG00000029686	Cul1	1600.74	-0.0722167	-0.0503291	0.121172	-0.595983	0.551186	0.785579
ENSMUSG00000096929	A330023F24Rik	169.33	-0.133309	-0.0505445	0.223685	-0.595966	0.551198	0.785579
ENSMUSG00000015702	Anxa9	40.8851	0.147417	0.0494911	0.247401	0.595864	0.551266	0.785602
ENSMUSG00000024414	Mrpl27	410.372	-0.0743088	-0.0492122	0.124748	-0.595669	0.551396	0.78564
ENSMUSG00000038014	Fam120a	3092.54	0.0696244	0.0476529	0.116869	0.595746	0.551345	0.78564
ENSMUSG00000020743	Mif4gd	910.33	-0.0945923	-0.0512124	0.158831	-0.595552	0.551475	0.785678
ENSMUSG00000109157		45.8865	0.179337	0.0450968	0.301172	0.595464	0.551533	0.785688
ENSMUSG00000001025	S100a6	49.8555	-0.228419	-0.0385328	0.383858	-0.595061	0.551803	0.785736
ENSMUSG00000035439	Haus8	84.6344	-0.195091	-0.0423696	0.327713	-0.59531	0.551636	0.785736
ENSMUSG00000041096	Tspyl2	296.778	0.106187	0.051414	0.17841	0.595187	0.551719	0.785736
ENSMUSG00000102275		19.1358	-0.203418	-0.0418825	0.341864	-0.595027	0.551826	0.785736
ENSMUSG00000112332		24.8849	-0.208094	-0.0411328	0.349683	-0.595094	0.551781	0.785736
ENSMUSG00000015942	Gtf2ird2	232.184	-0.0694244	-0.0479993	0.116739	-0.594698	0.552046	0.785975
ENSMUSG00000117813		14.231	-0.211629	-0.0406472	0.355933	-0.594575	0.552127	0.786018
ENSMUSG00000017670	Elmo2	257.757	-0.108336	-0.053871	0.182359	-0.594084	0.552456	0.786339
ENSMUSG00000072946	Ptgr2	1476.44	-0.0614595	-0.0442023	0.10345	-0.5941	0.552445	0.786339
ENSMUSG00000031819	Emc8	547.37	-0.0505021	-0.0406609	0.0850913	-0.593505	0.552843	0.786458
ENSMUSG00000034205	Loxl2	69.1727	0.191732	0.0424717	0.322973	0.593649	0.552747	0.786458
ENSMUSG00000040706	Agmat	2122.01	0.0923944	0.0545541	0.155635	0.593661	0.552739	0.786458
ENSMUSG00000049489	Ccnq	200.67	0.0805852	0.0503074	0.135781	0.593494	0.55285	0.786458
ENSMUSG00000097730		294.702	-0.0921359	-0.0498942	0.155199	-0.593663	0.552737	0.786458
ENSMUSG00000120300		14.8859	-0.180277	-0.0443919	0.303747	-0.59351	0.55284	0.786458
ENSMUSG00000051390	Zbtb22	232.49	0.0731882	0.048965	0.123352	0.59333	0.552961	0.786541
ENSMUSG00000023353	Agap3	532.788	-0.0728121	-0.0488196	0.122813	-0.592871	0.553268	0.786757
ENSMUSG00000038615	Nfe2l1	2362.61	0.0894677	0.0509908	0.150897	0.592906	0.553244	0.786757
ENSMUSG00000120224	2810001A02Rik	142.432	0.0909713	0.0521499	0.153416	0.592972	0.5532	0.786757
ENSMUSG00000020409	Slu7	1018.33	0.0522993	0.0421265	0.0882344	0.592732	0.553361	0.786815
ENSMUSG00000051034	Zfp11	45.5137	0.142749	0.0496675	0.2409	0.592567	0.553471	0.786899
ENSMUSG00000022364	Tbc1d31	226.403	-0.152772	-0.0474114	0.257872	-0.592432	0.553561	0.786953
ENSMUSG00000022096	Hr	12.7285	-0.367711	-0.0262262	0.620766	-0.592351	0.553616	0.786957
ENSMUSG00000025854	Fam20c	1353.35	-0.0650685	-0.045255	0.109872	-0.592222	0.553702	0.787006
ENSMUSG00000014601	Strip1	312.876	-0.0660537	-0.0470218	0.111563	-0.592078	0.553799	0.78707
ENSMUSG00000021922	Itih4	63565.2	0.137387	0.0500752	0.232076	0.591992	0.553856	0.787077
ENSMUSG00000061859	Patj	275.95	0.0914183	0.0526359	0.154458	0.591865	0.553941	0.787125
ENSMUSG00000038550	Ciart	302.832	-0.358767	-0.026328	0.606361	-0.591673	0.55407	0.787234
ENSMUSG00000025962	Fastkd2	357.976	0.0621368	0.0454994	0.105075	0.591359	0.55428	0.787324
ENSMUSG00000027259	Adal	255.24	0.0548882	0.0428411	0.0928434	0.591191	0.554392	0.787324
ENSMUSG00000028329	Xpa	445.169	-0.0655432	-0.0469922	0.110856	-0.591248	0.554355	0.787324
ENSMUSG00000034379	Wdr5b	53.0165	0.139077	0.0494931	0.235243	0.591205	0.554383	0.787324
ENSMUSG00000057176	Cfap119	27.7832	-0.149269	-0.0477658	0.252456	-0.591268	0.554341	0.787324
ENSMUSG00000025103	Btbd1	517.302	-0.0720937	-0.0477225	0.121964	-0.591104	0.554451	0.787333
ENSMUSG00000079355	Ackr4	29.6208	0.148741	0.0482461	0.251722	0.590896	0.55459	0.787458
ENSMUSG00000059040	Eno1b	17.9793	0.233116	0.0382814	0.39458	0.590795	0.554658	0.78748
ENSMUSG00000103621		14.8908	0.238677	0.0354532	0.404143	0.590576	0.554805	0.787615
ENSMUSG00000029389	Ddx55	188.666	-0.0695906	-0.0476934	0.117882	-0.590342	0.554961	0.787713
ENSMUSG00000063236	1110038F14Rik	151.134	0.0858707	0.050716	0.145465	0.590319	0.554977	0.787713
ENSMUSG00000032119	Hinfp	246.399	0.094769	0.0519496	0.160606	0.590073	0.555142	0.787873
ENSMUSG00000021468	Sptlc1	510.371	-0.0461275	-0.0382591	0.0782232	-0.58969	0.555398	0.788016
ENSMUSG00000032340	Neo1	368.666	0.0797818	0.0491921	0.13529	0.589708	0.555386	0.788016
ENSMUSG00000120844		28.4479	0.163329	0.0465937	0.276938	0.589766	0.555348	0.788016
ENSMUSG00000034327	Kctd9	201.232	-0.0815577	-0.0500646	0.138334	-0.589573	0.555477	0.788054
ENSMUSG00000106574	Gm2451	20.7829	-0.163157	-0.0461454	0.276854	-0.589327	0.555642	0.788215
ENSMUSG00000029598	Plbd2	1421.02	-0.0875469	-0.0503572	0.148686	-0.588803	0.555993	0.788635
ENSMUSG00000063952	Brpf3	954.746	0.0778149	0.0493975	0.132174	0.58873	0.556042	0.788635
ENSMUSG00000009073	Nf2	596.149	-0.0752781	-0.0489839	0.127979	-0.588209	0.556392	0.788698
ENSMUSG00000020476	Dbnl	584.563	-0.0550504	-0.0422337	0.0935417	-0.588512	0.556189	0.788698
ENSMUSG00000022023	Wbp4	530.391	0.0510445	0.0410214	0.0867487	0.588418	0.556252	0.788698
ENSMUSG00000024835	Coro1b	755.619	0.0712148	0.0512565	0.12112	0.587968	0.556554	0.788698
ENSMUSG00000026234	Ncl	5009.72	-0.0452339	-0.0361502	0.0768959	-0.588249	0.556365	0.788698
ENSMUSG00000040158	Tax1bp3	49.7177	-0.109648	-0.0513232	0.186474	-0.588006	0.556528	0.788698
ENSMUSG00000055239	Kcmf1	1508.04	-0.053646	-0.0423557	0.0912333	-0.588009	0.556526	0.788698
ENSMUSG00000056612	Ppp1r14b	177.345	-0.0991465	-0.0511183	0.168571	-0.588158	0.556426	0.788698
ENSMUSG00000086103	Gm11832	28.9964	0.300231	0.0309163	0.510272	0.588373	0.556282	0.788698
ENSMUSG00000030166	Rad52	171.142	-0.0673104	-0.0452727	0.114511	-0.58781	0.55666	0.788775
ENSMUSG00000033059	Pygb	179.773	0.23537	0.0375115	0.400517	0.587665	0.556757	0.788839
ENSMUSG00000023147	Get1	93.567	0.0865001	0.0532327	0.147286	0.587294	0.557006	0.789067
ENSMUSG00000029556	Hnf1a	684.081	-0.0829896	-0.0497917	0.141362	-0.587074	0.557154	0.789067
ENSMUSG00000034820	Cpsf7	612.226	-0.0620529	-0.0453398	0.105705	-0.587039	0.557178	0.789067
ENSMUSG00000048170	Mcmbp	820.167	-0.0558526	-0.0431044	0.0951393	-0.587061	0.557163	0.789067
ENSMUSG00000085154	C130046K22Rik	41.8351	0.110237	0.0513125	0.187736	0.587191	0.557075	0.789067
ENSMUSG00000025350	Rdh5	300.161	0.0903268	0.0577174	0.153985	0.586595	0.557476	0.789342
ENSMUSG00000106383		21.6347	0.174962	0.0444791	0.298249	0.586631	0.557452	0.789342
ENSMUSG00000042804	Gpr153	19.2234	0.241841	0.0363596	0.412349	0.586495	0.557543	0.789363
ENSMUSG00000098098		14.0106	0.205599	0.0405757	0.350651	0.586335	0.55765	0.789441
ENSMUSG00000027068	Dhrs9	52.7648	0.261778	0.0339666	0.446556	0.586214	0.557731	0.789483
ENSMUSG00000022191	Drosha	368.477	0.0535206	0.042738	0.091332	0.586	0.557876	0.789613
ENSMUSG00000021187	Tc2n	53.1474	-0.118788	-0.05084	0.202866	-0.585549	0.558178	0.78981
ENSMUSG00000022707	Gbe1	2944.9	-0.10266	-0.0472235	0.175387	-0.585337	0.558321	0.78981
ENSMUSG00000025144	Cenpx	470.876	-0.077098	-0.049246	0.131717	-0.585329	0.558327	0.78981
ENSMUSG00000039007	Cpq	1416.91	0.0724758	0.0482867	0.123837	0.585251	0.558379	0.78981
ENSMUSG00000039481	Nrtn	15.7929	-0.220173	-0.0384372	0.376185	-0.585279	0.55836	0.78981
ENSMUSG00000104195		8.53059	-0.256599	-0.0331875	0.438304	-0.585436	0.558255	0.78981
ENSMUSG00000115593		9.4295	0.233027	0.0371815	0.398104	0.585342	0.558318	0.78981
ENSMUSG00000029227	Fip1l1	1058.93	0.0521204	0.0412704	0.0890771	0.585116	0.55847	0.789848
ENSMUSG00000032316	Clk3	1058.5	-0.0575135	-0.0441517	0.0983042	-0.585057	0.558509	0.789848
ENSMUSG00000030982	Vps35l	623.262	0.0556971	0.0429015	0.095277	0.58458	0.55883	0.790228
ENSMUSG00000020895	Tmem107	19.992	-0.169237	-0.0449407	0.289696	-0.584187	0.559094	0.790454
ENSMUSG00000121056		9.1	-0.24255	-0.0358188	0.415161	-0.584232	0.559064	0.790454
ENSMUSG00000013662	Atad1	1038.38	-0.0690566	-0.0486964	0.118299	-0.583748	0.55939	0.790502
ENSMUSG00000022272	Myo10	637.003	0.14802	0.0449512	0.253594	0.583687	0.559431	0.790502
ENSMUSG00000027300	Ubox5	143.156	-0.0921229	-0.0504973	0.157818	-0.583727	0.559404	0.790502
ENSMUSG00000034951	Cog7	514.102	-0.0758517	-0.0479773	0.129956	-0.583673	0.55944	0.790502
ENSMUSG00000040433	Zbtb38	484.819	0.0887573	0.0501812	0.152023	0.583843	0.559326	0.790502
ENSMUSG00000121238		16.3536	0.195799	0.0415734	0.335441	0.583705	0.559419	0.790502
ENSMUSG00000015053	Gata2	22.4724	0.170977	0.0446864	0.293146	0.583248	0.559726	0.790686
ENSMUSG00000022236	Ropn1l	217.835	-0.0937287	-0.0507836	0.160674	-0.583348	0.559659	0.790686
ENSMUSG00000034120	Srsf2	2504.23	-0.0597126	-0.0443082	0.102367	-0.58332	0.559678	0.790686
ENSMUSG00000024018	Ccdc167	235.275	0.0664881	0.050129	0.114076	0.582843	0.559999	0.790912
ENSMUSG00000042320	Prox2	49.8675	-0.121447	-0.0505268	0.208349	-0.582901	0.55996	0.790912
ENSMUSG00000052942	Glis3	22.121	0.281533	0.0319945	0.483088	0.582778	0.560043	0.790912
ENSMUSG00000019948	Actr6	286.826	0.0717823	0.0496304	0.123237	0.582472	0.560249	0.79113
ENSMUSG00000046792	Zfp787	285.708	-0.0746548	-0.048701	0.128214	-0.582266	0.560388	0.791231
ENSMUSG00000119999		72.3876	-0.171485	-0.0439045	0.294542	-0.58221	0.560425	0.791231
ENSMUSG00000018160	Med1	451.345	0.0967553	0.0519249	0.166255	0.58197	0.560587	0.791239
ENSMUSG00000045071	E130308A19Rik	115.465	-0.0798792	-0.0491013	0.137224	-0.582106	0.560495	0.791239
ENSMUSG00000051043	Gprc5c	1719.3	-0.05913	-0.0442829	0.101601	-0.581985	0.560577	0.791239
ENSMUSG00000026939	Tmem141	227.234	0.0873913	0.054301	0.15019	0.58187	0.560654	0.791261
ENSMUSG00000112817		13.4961	-0.195573	-0.0411565	0.336162	-0.581781	0.560714	0.791271
ENSMUSG00000021619	Atg10	161.473	0.0916903	0.0507047	0.157648	0.581613	0.560828	0.791285
ENSMUSG00000063506	Arhgap22	7.59225	-0.335432	-0.0275039	0.576683	-0.581658	0.560797	0.791285
ENSMUSG00000036632	Alg5	700.223	-0.0684603	-0.0469894	0.117751	-0.581399	0.560972	0.791415
ENSMUSG00000119977		23.2866	-0.165904	-0.0444851	0.285518	-0.581063	0.561198	0.79166
ENSMUSG00000015745	Plekho1	178.273	0.100231	0.050874	0.172543	0.580906	0.561304	0.791731
ENSMUSG00000034667	Xpot	1712.17	0.0969698	0.0511867	0.166949	0.580833	0.561353	0.791731
ENSMUSG00000021340	Gpld1	4464.5	0.076561	0.0516297	0.1319	0.580445	0.561614	0.792027
ENSMUSG00000028885	Smpdl3b	9.02353	-0.293738	-0.0302358	0.506198	-0.580282	0.561724	0.792109
ENSMUSG00000024131	Slc3a1	980.69	0.173029	0.0444944	0.298303	0.580043	0.561885	0.792189
ENSMUSG00000103421	Golt1a	87.4186	-0.107856	-0.0512142	0.185934	-0.580077	0.561863	0.792189
ENSMUSG00000020925	Ccdc43	251.862	-0.0718392	-0.0476438	0.123952	-0.579574	0.562202	0.792267
ENSMUSG00000027599	Armc1	1029.7	-0.0862359	-0.0494103	0.148784	-0.579605	0.562181	0.792267
ENSMUSG00000028085	Gatb	659.636	0.0494668	0.0407315	0.085332	0.579698	0.562118	0.792267
ENSMUSG00000059183	Mtfmt	193.326	-0.0685168	-0.0468807	0.118194	-0.579697	0.562119	0.792267
ENSMUSG00000078370	Gm6316	21.7393	-0.166952	-0.0440763	0.288023	-0.579649	0.562151	0.792267
ENSMUSG00000029141	Slc4a1ap	364.057	-0.0584565	-0.0438499	0.100881	-0.579458	0.56228	0.792304
ENSMUSG00000016758	Bik	92.5797	-0.126585	-0.0493216	0.218488	-0.579371	0.562339	0.792313
ENSMUSG00000030232	Aebp2	566.581	0.0673812	0.0468835	0.116359	0.579081	0.562535	0.792332
ENSMUSG00000045411	2410002F23Rik	174.779	0.0829645	0.0512895	0.143298	0.578965	0.562613	0.792332
ENSMUSG00000053470	Kdm3a	464.008	0.0723631	0.0488717	0.124944	0.579166	0.562477	0.792332
ENSMUSG00000071660	Ttc9c	376.316	-0.0668876	-0.0464181	0.115517	-0.579029	0.56257	0.792332
ENSMUSG00000082900	Gm11557	13.8981	-0.194009	-0.0403511	0.335074	-0.579003	0.562587	0.792332
ENSMUSG00000074925	Ptar1	264.051	0.0751006	0.0493427	0.129737	0.578867	0.562679	0.792351
ENSMUSG00000024725	Ostf1	751.974	0.0491619	0.0407789	0.0849889	0.578451	0.56296	0.792631
ENSMUSG00000079316	Rab9	1825.85	0.0619384	0.0440869	0.107082	0.578418	0.562982	0.792631
ENSMUSG00000022771	Ppil2	957.426	-0.0522302	-0.0411029	0.0903473	-0.578105	0.563193	0.792634
ENSMUSG00000025583	Rptor	576.233	0.0837302	0.0508646	0.144818	0.578177	0.563145	0.792634
ENSMUSG00000032221	Mns1	8.1442	0.275156	0.0321431	0.475836	0.578258	0.56309	0.792634
ENSMUSG00000080989	Gm14048	8.31767	-0.242258	-0.0353558	0.418913	-0.578301	0.563061	0.792634
ENSMUSG00000002949	Timm44	994.542	-0.0542937	-0.0419275	0.0939915	-0.577644	0.563504	0.792807
ENSMUSG00000003345	Csnk1g2	1920.27	0.0574078	0.0431956	0.0993738	0.577695	0.56347	0.792807
ENSMUSG00000028923	Necap2	195.276	0.0670929	0.0463779	0.11611	0.577837	0.563374	0.792807
ENSMUSG00000105434		70.5316	-0.223876	-0.0377363	0.387647	-0.577524	0.563585	0.792807
ENSMUSG00000118140	Gm4949	9.74363	0.226655	0.0368384	0.392494	0.577475	0.563618	0.792807
ENSMUSG00000121192		7.15869	-0.272108	-0.0332444	0.471215	-0.57746	0.563629	0.792807
ENSMUSG00000015247	Nipsnap3b	1466.18	-0.0577219	-0.0434415	0.100033	-0.577029	0.56392	0.792808
ENSMUSG00000017314	Mpp2	7.21473	-0.278158	-0.0317833	0.48197	-0.577127	0.563854	0.792808
ENSMUSG00000028906	Epb41	2248.37	0.117527	0.0497884	0.203582	0.577293	0.563742	0.792808
ENSMUSG00000031539	Ap3m2	36.7789	-0.150423	-0.046521	0.260749	-0.576887	0.564016	0.792808
ENSMUSG00000032212	Sltm	1602.65	-0.0591901	-0.0427441	0.102588	-0.576968	0.563961	0.792808
ENSMUSG00000036036	Zfp57	24.1922	0.172213	0.0437396	0.298347	0.577225	0.563788	0.792808
ENSMUSG00000078622	Ccdc47	2146.47	-0.0557047	-0.0425447	0.0964837	-0.577348	0.563705	0.792808
ENSMUSG00000103632		9.88971	0.294906	0.0304806	0.511242	0.576841	0.564047	0.792808
ENSMUSG00000086350		15.3199	-0.203318	-0.039558	0.352569	-0.576674	0.56416	0.792893
ENSMUSG00000042622	Maff	174.688	-0.225568	-0.0369282	0.391538	-0.576109	0.564541	0.793356
ENSMUSG00000080870	Gm14111	7.2475	-0.261608	-0.0331061	0.454263	-0.575897	0.564685	0.793484
ENSMUSG00000029716	Tfr2	6557.11	-0.0828682	-0.048707	0.143945	-0.575693	0.564823	0.793513
ENSMUSG00000030031	Kbtbd8	32.4378	-0.14736	-0.0465825	0.255996	-0.575635	0.564862	0.793513
ENSMUSG00000055632	Hmcn2	30.6606	0.188943	0.0414929	0.328199	0.575694	0.564822	0.793513
ENSMUSG00000019320	Noxo1	22.3633	0.156153	0.0457873	0.27148	0.575193	0.565161	0.793804
ENSMUSG00002075524		8.46738	0.371891	0.024711	0.646572	0.575174	0.565174	0.793804
ENSMUSG00000018449	Rpain	443.104	0.0839053	0.0506384	0.145913	0.575036	0.565267	0.793861
ENSMUSG00000002504	Nherf2	397.404	-0.0615764	-0.0446988	0.107099	-0.574951	0.565324	0.793869
ENSMUSG00000021461	Fancc	95.8158	0.0911903	0.0501403	0.15863	0.574862	0.565385	0.79388
ENSMUSG00000027533	Fabp5	1045.65	-0.402148	-0.0224564	0.699859	-0.574613	0.565553	0.793896
ENSMUSG00000073838	Tufm	869.372	-0.0613855	-0.0445543	0.106825	-0.574637	0.565537	0.793896
ENSMUSG00000084093		15.8742	-0.198357	-0.0399603	0.345169	-0.574665	0.565518	0.793896
ENSMUSG00000004633	Chn2	1412.37	0.0662617	0.0453262	0.115423	0.574076	0.565916	0.794036
ENSMUSG00000022070	Bora	32.0534	-0.171623	-0.0432314	0.298935	-0.574114	0.565891	0.794036
ENSMUSG00000030207	Fam234b	717.166	0.0840033	0.0474969	0.146351	0.573985	0.565978	0.794036
ENSMUSG00000036427	Gpi1	5606.67	-0.108961	-0.0497864	0.189794	-0.574101	0.5659	0.794036
ENSMUSG00000047037	Nipa1	32.6994	0.158307	0.045317	0.27563	0.574347	0.565733	0.794036
ENSMUSG00000047631	Apof	18598.2	-0.0591263	-0.0417664	0.103049	-0.57377	0.566123	0.794036
ENSMUSG00000053870	Fpgt	295.348	0.0638723	0.0457591	0.111315	0.5738	0.566103	0.794036
ENSMUSG00000060012	Kif13b	648.842	-0.122958	-0.048456	0.214129	-0.574224	0.565816	0.794036
ENSMUSG00000097885		8.70114	-0.292961	-0.0300353	0.510509	-0.573861	0.566062	0.794036
ENSMUSG00000020492	Ska2	38.3451	-0.149027	-0.0462038	0.259835	-0.573546	0.566275	0.794176
ENSMUSG00000007817	Zmiz1	1026.7	-0.0895927	-0.0495301	0.156543	-0.57232	0.567105	0.794402
ENSMUSG00000018470	Kcnab3	29.9146	-0.173357	-0.0427939	0.30277	-0.57257	0.566936	0.794402
ENSMUSG00000020471	Pold2	282.253	0.094524	0.0502856	0.16497	0.572976	0.566661	0.794402
ENSMUSG00000021598	Med10	355.158	-0.0471694	-0.0390539	0.082339	-0.572868	0.566734	0.794402
ENSMUSG00000024219	Anks1	347.902	0.114869	0.0509591	0.200415	0.573155	0.56654	0.794402
ENSMUSG00000027099	Mtx2	1026.68	-0.0543202	-0.0417709	0.0948638	-0.572613	0.566907	0.794402
ENSMUSG00000029661	Col1a2	387.431	-0.249457	-0.0343031	0.435465	-0.572853	0.566744	0.794402
ENSMUSG00000037266	Rsrp1	7425.45	0.0442927	0.03246	0.0773881	0.572345	0.567088	0.794402
ENSMUSG00000056749	Nfil3	345.625	-0.162607	-0.0441621	0.283942	-0.572676	0.566864	0.794402
ENSMUSG00000057604	Lmcd1	13.5709	0.235206	0.0356209	0.41075	0.572626	0.566898	0.794402
ENSMUSG00000069135	Cep43	303.145	-0.0779237	-0.0476319	0.136139	-0.572382	0.567063	0.794402
ENSMUSG00000087579	Hectd2os	1188.51	-0.349961	-0.0251829	0.611495	-0.572303	0.567117	0.794402
ENSMUSG00000107225		50.5664	0.22575	0.0367347	0.393966	0.573019	0.566632	0.794402
ENSMUSG00000021838	Samd4	96.237	0.179719	0.0421672	0.314324	0.571764	0.567482	0.794621
ENSMUSG00000029363	Rfc5	168.883	0.0807175	0.0486752	0.141149	0.571859	0.567417	0.794621
ENSMUSG00000032038	St3gal4	2026.08	-0.109397	-0.0490981	0.191325	-0.571788	0.567466	0.794621
ENSMUSG00000033470	Cysltr2	11.3009	0.211628	0.0382964	0.370035	0.571913	0.567381	0.794621
ENSMUSG00000035711	Dok3	60.5102	-0.0982058	-0.0499442	0.171788	-0.571669	0.567546	0.794638
ENSMUSG00000020883	Fbxl20	721.599	0.0746283	0.0482668	0.130587	0.571481	0.567673	0.794743
ENSMUSG00000028098	Rnf115	956.334	-0.0635309	-0.0450119	0.111187	-0.571386	0.567738	0.794752
ENSMUSG00000033985	Tesk2	316.09	-0.0988842	-0.0502974	0.173081	-0.571317	0.567785	0.794752
ENSMUSG00000086290	Snhg12	214.275	-0.08909	-0.0492207	0.155999	-0.571095	0.567935	0.794889
ENSMUSG00000038695	Josd2	805.579	-0.0914628	-0.0518262	0.160241	-0.570784	0.568146	0.795035
ENSMUSG00000058655	Eif4b	5401.09	0.0605421	0.043816	0.106067	0.570792	0.568141	0.795035
ENSMUSG00000071253	Slc25a16	1412.55	-0.0722744	-0.0470952	0.126639	-0.57071	0.568196	0.795035
ENSMUSG00000033735	Spr	1363.09	-0.0719665	-0.0474571	0.126144	-0.57051	0.568332	0.795078
ENSMUSG00000061322	Dnai1	51.4708	0.485216	0.019211	0.850446	0.570543	0.568309	0.795078
ENSMUSG00000074622	Mafb	4737.77	-0.175841	-0.0420308	0.308272	-0.570409	0.5684	0.795101
ENSMUSG00000023026	Dip2b	173.079	0.0887676	0.049199	0.15566	0.570265	0.568498	0.795122
ENSMUSG00000028013	Ppa2	1426.5	0.0533934	0.0407736	0.0936344	0.570232	0.56852	0.795122
ENSMUSG00000039067	Psmd7	2024.3	-0.0652893	-0.0455968	0.114512	-0.57015	0.568576	0.795126
ENSMUSG00000003346	Abhd17a	927.966	-0.0639247	-0.0453095	0.112467	-0.568386	0.569773	0.795793
ENSMUSG00000010277	Bltp2	2746	0.102123	0.0498973	0.179824	0.567904	0.5701	0.795793
ENSMUSG00000014232	Cluap1	211.633	-0.0852404	-0.0485049	0.149912	-0.568604	0.569625	0.795793
ENSMUSG00000021189	Atxn3	321.99	0.0816319	0.050342	0.14356	0.568625	0.569611	0.795793
ENSMUSG00000022324	Matn2	43.0639	-0.24933	-0.0333958	0.438619	-0.568442	0.569735	0.795793
ENSMUSG00000023066	Rttn	27.5066	0.162451	0.0440743	0.28556	0.568885	0.569434	0.795793
ENSMUSG00000025647	Shisa5	603.288	-0.0783199	-0.0478776	0.13775	-0.568565	0.569651	0.795793
ENSMUSG00000026361	Cdc73	442.663	-0.0686951	-0.0460951	0.120837	-0.568494	0.569699	0.795793
ENSMUSG00000029433	Diablo	70.5293	-0.115611	-0.0489257	0.20352	-0.568056	0.569997	0.795793
ENSMUSG00000030352	Tspan9	503.819	0.0700841	0.0470148	0.123169	0.569009	0.56935	0.795793
ENSMUSG00000030604	Zfp626	93.2722	0.105822	0.0496443	0.186185	0.56837	0.569784	0.795793
ENSMUSG00000037761	Actr5	114.113	0.0688769	0.0464931	0.121273	0.567947	0.570071	0.795793
ENSMUSG00000039789	Zfp597	149.052	0.100649	0.0496492	0.177145	0.568175	0.569916	0.795793
ENSMUSG00000053219	Raet1e	14.208	-0.22516	-0.0360153	0.395768	-0.56892	0.56941	0.795793
ENSMUSG00000053730	Tmem39b	82.0972	-0.108764	-0.0493219	0.191321	-0.568488	0.569704	0.795793
ENSMUSG00000062742		6.84322	-0.277969	-0.0306308	0.489029	-0.56841	0.569757	0.795793
ENSMUSG00000079020	Slc45a4	132.115	-0.0904336	-0.0492481	0.159083	-0.568468	0.569717	0.795793
ENSMUSG00000081344		22.2099	-0.18644	-0.0406616	0.328099	-0.568242	0.569871	0.795793
ENSMUSG00000120231		11.7328	-0.196792	-0.0395978	0.346328	-0.568223	0.569884	0.795793
ENSMUSG00000120539		16.5218	-0.214857	-0.0374168	0.378308	-0.567943	0.570073	0.795793
ENSMUSG00000046329	Slc25a23	8604.87	0.0888492	0.0534439	0.156474	0.567821	0.570156	0.795799
ENSMUSG00000015711	Prune1	373.546	-0.100495	-0.0490547	0.177069	-0.567547	0.570343	0.795913
ENSMUSG00000121156		48.6483	-0.179384	-0.0415297	0.316066	-0.56755	0.570341	0.795913
ENSMUSG00000020955	Ap4s1	214.437	-0.0726947	-0.0474235	0.128142	-0.567297	0.570512	0.795916
ENSMUSG00000038520	Tbc1d17	720.818	0.0555546	0.0422857	0.0979394	0.567234	0.570555	0.795916
ENSMUSG00000041734	Kirrel1	45.9808	0.224619	0.0361318	0.395936	0.567311	0.570503	0.795916
ENSMUSG00000054855	Rnd1	213.952	0.149319	0.0456654	0.263228	0.567259	0.570538	0.795916
ENSMUSG00000006575	Rundc3a	40.8309	-0.124772	-0.0480036	0.220007	-0.567125	0.57063	0.795947
ENSMUSG00000094686	Ccl21a	20.0969	0.380143	0.0235805	0.670452	0.566996	0.570717	0.795996
ENSMUSG00000020205	Phlda1	2792.5	-0.317872	-0.0327517	0.560734	-0.566886	0.570792	0.796027
ENSMUSG00000023484	Prph	6.76455	-0.445287	-0.0202404	0.785655	-0.566772	0.570869	0.796037
ENSMUSG00000026203	Dnajb2	617.799	-0.0404421	-0.0343728	0.0713615	-0.566721	0.570904	0.796037
ENSMUSG00000024858	Grk2	760.785	0.0527986	0.0434706	0.0931796	0.566633	0.570964	0.796048
ENSMUSG00000000605	Clcn4	1492.88	-0.0638295	-0.043988	0.112674	-0.566498	0.571055	0.796079
ENSMUSG00000037570	Mcrs1	97.0617	0.0992365	0.0496181	0.175192	0.566446	0.571091	0.796079
ENSMUSG00000038188	Scarf1	297.73	0.0861296	0.0493677	0.152081	0.566341	0.571162	0.796104
ENSMUSG00000027763	Mbnl1	2450.5	-0.0686774	-0.0505919	0.121288	-0.566233	0.571236	0.796134
ENSMUSG00000017868	Sgk2	1677.78	-0.11354	-0.048757	0.200588	-0.566036	0.57137	0.796248
ENSMUSG00000031489	Adrb3	176.907	0.175041	0.0434166	0.309287	0.56595	0.571428	0.796257
ENSMUSG00000025612	Bach1	703.151	0.156734	0.044584	0.277066	0.565692	0.571603	0.796427
ENSMUSG00000051671	Coa6	376.695	-0.0560023	-0.041873	0.0990343	-0.565484	0.571745	0.796552
ENSMUSG00000030590	Fam98c	150.468	-0.0809923	-0.0482961	0.143391	-0.564835	0.572186	0.797024
ENSMUSG00000034265	Zdhhc14	89.3111	-0.106543	-0.0487821	0.188654	-0.564754	0.572241	0.797024
ENSMUSG00000038072	Galnt11	205.397	0.058221	0.0431539	0.103082	0.564802	0.572208	0.797024
ENSMUSG00000024359	Hspa9	15351.2	0.0706264	0.0488263	0.125098	0.564568	0.572368	0.797054
ENSMUSG00000028007	Snx7	443.91	-0.0755924	-0.0475202	0.133891	-0.564582	0.572358	0.797054
ENSMUSG00000000881	Dlg3	401.262	0.084148	0.0504749	0.14916	0.564147	0.572654	0.797186
ENSMUSG00000025362	Rps26	4490.91	-0.0668995	-0.045366	0.118622	-0.563974	0.572772	0.797186
ENSMUSG00000041733	Coq5	714.717	-0.0573757	-0.0426407	0.101728	-0.564009	0.572748	0.797186
ENSMUSG00000064340		1104.87	-0.109414	-0.0514275	0.193894	-0.564296	0.572553	0.797186
ENSMUSG00000074825	Itpripl1	149.027	0.10949	0.0484537	0.194143	0.563966	0.572778	0.797186
ENSMUSG00000099338		49.9222	-0.131174	-0.0471337	0.232511	-0.564163	0.572643	0.797186
ENSMUSG00000024787	Snx15	211.704	-0.0770051	-0.0469821	0.136645	-0.563539	0.573068	0.797298
ENSMUSG00000039354	Smarcal1	301.596	0.0558882	0.0406744	0.0991549	0.563646	0.572995	0.797298
ENSMUSG00000054702	Ap1s3	18.7209	-0.196094	-0.0392702	0.347935	-0.563594	0.57303	0.797298
ENSMUSG00000073002	Vamp5	199.264	0.0769063	0.0478398	0.136454	0.563604	0.573023	0.797298
ENSMUSG00000053774	Ubxn7	555.589	0.0601434	0.0429255	0.106789	0.563198	0.5733	0.797475
ENSMUSG00000120206		7.32107	-0.251237	-0.0328867	0.446033	-0.563271	0.573251	0.797475
ENSMUSG00000024056	Ndc80	11.1153	0.327599	0.0264566	0.581881	0.563	0.573435	0.79759
ENSMUSG00000046668	Cxxc5	951.851	-0.0918752	-0.0488271	0.163253	-0.562777	0.573587	0.797655
ENSMUSG00000120918		170.798	0.198994	0.039295	0.353584	0.562791	0.573577	0.797655
ENSMUSG00000020493	Prr11	7.92929	-0.409575	-0.0218424	0.728725	-0.562043	0.574086	0.798277
ENSMUSG00000029782	Tmem209	263.908	0.0658884	0.0454237	0.11725	0.561949	0.574151	0.798293
ENSMUSG00000070780	Rbm47	1190.05	-0.0733867	-0.0468747	0.130644	-0.561731	0.574299	0.798426
ENSMUSG00000051675	Trim32	164.607	0.0890532	0.0491129	0.158621	0.561422	0.57451	0.798646
ENSMUSG00000063383	Zfp947	20.0228	0.163519	0.0430793	0.291312	0.561318	0.574581	0.798671
ENSMUSG00000097936	Gm4819	9.83282	0.246016	0.0332259	0.438403	0.561164	0.574686	0.798745
ENSMUSG00000002897	Il17ra	370.21	0.0632798	0.0433844	0.11282	0.560891	0.574872	0.798783
ENSMUSG00000031889	Phaf1	1181.16	-0.121987	-0.0461769	0.217473	-0.560928	0.574847	0.798783
ENSMUSG00000075585	6330403L08Rik	31.7014	-0.163708	-0.0428898	0.291821	-0.560987	0.574806	0.798783
ENSMUSG00000103303		7.01227	-0.311659	-0.0276377	0.555763	-0.560777	0.57495	0.798819
ENSMUSG00000035007	Rundc1	288.217	-0.0541751	-0.0413098	0.0966257	-0.56067	0.575022	0.798847
ENSMUSG00000020884	Asgr1	12559.7	-0.0672634	-0.0454757	0.119994	-0.560557	0.5751	0.798855
ENSMUSG00000063800	Prpf38a	289.948	-0.0623833	-0.0443414	0.111298	-0.560507	0.575134	0.798855
ENSMUSG00000073427	Gm4924	27.4257	0.146234	0.0451541	0.261141	0.559983	0.575491	0.799278
ENSMUSG00000039452	Snx22	11.6949	-0.240564	-0.0334494	0.429774	-0.559746	0.575653	0.799357
ENSMUSG00000057637	Prdm2	786.754	0.127989	0.0474485	0.228645	0.559771	0.575636	0.799357
ENSMUSG00000030323	Ift122	106.6	-0.131555	-0.0465041	0.235253	-0.559206	0.576021	0.799456
ENSMUSG00000030469	Zfp719	125.494	0.100975	0.0483573	0.180587	0.559148	0.576061	0.799456
ENSMUSG00000034832	Tet3	375.377	0.130342	0.0465459	0.233192	0.558947	0.576198	0.799456
ENSMUSG00000039196	Orm1	7865.53	-0.557813	-0.0154975	0.997716	-0.55909	0.576101	0.799456
ENSMUSG00000090247	Bloc1s1	398.445	0.0975653	0.0478999	0.174525	0.559033	0.576139	0.799456
ENSMUSG00000093402		21.3905	0.190393	0.0393744	0.340366	0.559378	0.575904	0.799456
ENSMUSG00000094441	Zfp955a	94.4014	0.106697	0.047865	0.190818	0.559158	0.576054	0.799456
ENSMUSG00000113927		9.03962	-0.332091	-0.0255303	0.593924	-0.559146	0.576062	0.799456
ENSMUSG00000121020		8.39245	-0.257326	-0.0317676	0.460334	-0.558999	0.576163	0.799456
ENSMUSG00000040760	Appl1	354.594	-0.113349	-0.0469462	0.202862	-0.55875	0.576333	0.799497
ENSMUSG00000121090		6.80074	-0.254329	-0.0318455	0.455123	-0.558813	0.576289	0.799497
ENSMUSG00000035473	Galm	3280.19	-0.0562217	-0.0426447	0.100639	-0.55865	0.576401	0.799519
ENSMUSG00000037935	Smarce1	510.814	-0.055199	-0.0423854	0.0988442	-0.558445	0.576541	0.79964
ENSMUSG00000028898	Trnau1ap	362.481	0.0679242	0.0457135	0.121701	0.558124	0.576759	0.799853
ENSMUSG00000038369	Ncoa6	640.593	0.0613734	0.0440853	0.109975	0.558066	0.5768	0.799853
ENSMUSG00000030337	Vamp1	90.6208	0.117091	0.0480207	0.209857	0.557955	0.576875	0.799884
ENSMUSG00000062017	Abca14	13.0287	0.257832	0.0316668	0.462224	0.557808	0.576976	0.799951
ENSMUSG00000036371	Serbp1	5424.05	-0.0432382	-0.0361833	0.0775829	-0.557317	0.577311	0.800343
ENSMUSG00000025158	Rfng	301.039	-0.0648334	-0.0447179	0.116386	-0.557057	0.577489	0.800516
ENSMUSG00000001143	Lman2l	295.255	-0.0598366	-0.043197	0.107497	-0.556635	0.577777	0.800766
ENSMUSG00000001247	Lsr	3834.83	0.0874113	0.0478355	0.157172	0.556151	0.578107	0.800766
ENSMUSG00000015542	Nat9	601.72	-0.0648094	-0.0451738	0.116518	-0.556216	0.578063	0.800766
ENSMUSG00000026655	Fam107b	1519.73	-0.120539	-0.0463285	0.216774	-0.556056	0.578173	0.800766
ENSMUSG00000033793	Atp6v1h	1192.27	-0.0773234	-0.0465586	0.139042	-0.556116	0.578132	0.800766
ENSMUSG00000041765	Ubac2	632.884	0.0460803	0.0376228	0.0828159	0.556419	0.577924	0.800766
ENSMUSG00000081223		7.87106	0.240041	0.0333039	0.431653	0.556097	0.578144	0.800766
ENSMUSG00000091732	Gm17541	7.01622	-0.253506	-0.0318372	0.455384	-0.556686	0.577742	0.800766
ENSMUSG00000097069	Gm16998	8.72983	0.239463	0.0339667	0.430672	0.556021	0.578197	0.800766
ENSMUSG00000121476		8.77319	0.270165	0.0303495	0.485756	0.556175	0.578091	0.800766
ENSMUSG00000019952	Poc1b	162.07	-0.0746046	-0.04677	0.134203	-0.55591	0.578272	0.800798
ENSMUSG00000062906	Hdac10	186.725	0.0708996	0.0519817	0.127559	0.555816	0.578337	0.800815
ENSMUSG00000045896	Paip2b	266.153	0.0725245	0.0474923	0.130505	0.555723	0.5784	0.800829
ENSMUSG00000030935	Acsm3	3065.74	-0.138712	-0.0442987	0.249669	-0.555585	0.578494	0.800887
ENSMUSG00000066149	Cdc26	378.925	-0.066089	-0.045732	0.119025	-0.555254	0.578721	0.801128
ENSMUSG00000015476	Prrt1	12.9728	0.220632	0.035317	0.397642	0.55485	0.578997	0.801291
ENSMUSG00000042116	Vwa1	7.78028	-0.272833	-0.0300444	0.491689	-0.554889	0.578971	0.801291
ENSMUSG00002075795		250.963	-0.263394	-0.0303955	0.474621	-0.554956	0.578925	0.801291
ENSMUSG00000083820	Ndufs6b	7.93392	-0.228629	-0.0348002	0.412212	-0.554639	0.579141	0.801417
ENSMUSG00000025576	Rbfox3	24.1537	0.15154	0.0435284	0.273382	0.554315	0.579363	0.801651
ENSMUSG00000031904	Slc7a6	10.5537	-0.283301	-0.0289565	0.511241	-0.554142	0.579481	0.801742
ENSMUSG00000022546	Gpt	4246.62	0.0945229	0.0465955	0.170677	0.553812	0.579708	0.801909
ENSMUSG00000035297	Cops4	1111.42	-0.0559915	-0.0406416	0.101089	-0.553882	0.579659	0.801909
ENSMUSG00000016409	Nkap	286.21	-0.0613525	-0.0417269	0.110843	-0.553509	0.579915	0.802049
ENSMUSG00000053799	Exoc6	649.101	0.0439734	0.0364234	0.0794372	0.553562	0.579879	0.802049
ENSMUSG00000051510	Mafg	1418.28	-0.0937344	-0.0481639	0.16937	-0.553429	0.57997	0.802052
ENSMUSG00000032839	Trpc1	12.4796	0.237388	0.0332247	0.429092	0.553234	0.580103	0.802164
ENSMUSG00000043602	Zfp3	27.9019	-0.150787	-0.0433047	0.27261	-0.553124	0.580179	0.802195
ENSMUSG00000023349	Clec4n	35.0537	0.16278	0.0420798	0.294525	0.552685	0.580479	0.802537
ENSMUSG00000030279	C2cd5	137.947	0.1193	0.0472857	0.215892	0.552591	0.580544	0.802554
ENSMUSG00000045464		32.6715	0.131186	0.0456254	0.237449	0.552482	0.580618	0.802584
ENSMUSG00000028037	Ifi44	240.063	0.168186	0.0415324	0.304471	0.552388	0.580682	0.802599
ENSMUSG00000023873	1700010I14Rik	11.0471	0.244721	0.032584	0.443153	0.552228	0.580792	0.802678
ENSMUSG00000015149	Sirt2	1347.67	-0.0615084	-0.043431	0.11141	-0.552092	0.580885	0.802733
ENSMUSG00000001103	Sebox	11.8826	0.206809	0.0365975	0.374736	0.551879	0.581032	0.802825
ENSMUSG00000021509	Slc25a48	283.505	0.147286	0.0441392	0.266927	0.551786	0.581095	0.802825
ENSMUSG00000034783	Cd207	32.9499	-0.189534	-0.0382078	0.343514	-0.551752	0.581118	0.802825
ENSMUSG00000040552	C3ar1	79.5638	0.136051	0.0452934	0.246609	0.551687	0.581163	0.802825
ENSMUSG00000060475	Wtap	505.082	-0.0534936	-0.040685	0.0969925	-0.551524	0.581275	0.802907
ENSMUSG00000058291	Zfp68	406.354	0.0792232	0.0485245	0.143717	0.551244	0.581466	0.803098
ENSMUSG00000066568	Lsm14a	722.756	-0.0513721	-0.0398241	0.0932748	-0.550761	0.581798	0.803483
ENSMUSG00000015733	Capza2	1678.75	-0.0777345	-0.0464155	0.141206	-0.550505	0.581973	0.803651
ENSMUSG00000054874	Pcnx3	547.38	0.0967867	0.0480317	0.175845	0.550409	0.582039	0.80367
ENSMUSG00000040383	Aqr	603.601	0.0544319	0.0408895	0.0989301	0.550205	0.582179	0.80379
ENSMUSG00000075514	Gm13375	66.0233	0.142165	0.0441796	0.258542	0.549873	0.582406	0.804031
ENSMUSG00000002608	Ccdc97	564.019	-0.0508487	-0.0395136	0.0925079	-0.549669	0.582547	0.804151
ENSMUSG00000030341	Tnfrsf1a	1787.97	0.0650745	0.044209	0.118447	0.549397	0.582733	0.804336
ENSMUSG00000024592	C330018D20Rik	247.2	0.0824235	0.0485668	0.150144	0.548963	0.583031	0.804652
ENSMUSG00000039903	Eva1c	7.77805	-0.267606	-0.0297395	0.487523	-0.548909	0.583068	0.804652
ENSMUSG00000048200	Cracr2b	61.3157	0.138973	0.0447191	0.25328	0.548692	0.583217	0.804785
ENSMUSG00000025217	Btrc	396.474	0.0589433	0.0423338	0.107457	0.548529	0.583328	0.804792
ENSMUSG00000038205	Prkab2	82.9086	0.113256	0.0472642	0.206466	0.548545	0.583318	0.804792
ENSMUSG00000001785	Pwp1	350.727	-0.0634094	-0.0432682	0.115633	-0.548368	0.583439	0.804864
ENSMUSG00000058690	Ccser2	574.713	-0.102703	-0.046668	0.187313	-0.548298	0.583487	0.804864
ENSMUSG00000018196	Glrx2	436.406	-0.0526869	-0.0391462	0.0961212	-0.54813	0.583603	0.804878
ENSMUSG00000059743	Fdps	2883.27	0.311904	0.0258052	0.569005	0.548158	0.583584	0.804878
ENSMUSG00000029714	Gigyf1	573.186	0.0890558	0.0469719	0.162508	0.54801	0.583685	0.804919
ENSMUSG00000040204	Pclaf	8.07544	-0.403686	-0.0207931	0.737158	-0.547624	0.58395	0.805169
ENSMUSG00000044081		15.0287	0.170126	0.0407252	0.310681	0.547591	0.583973	0.805169
ENSMUSG00000020220	Vps13d	1458.51	0.0796604	0.0454263	0.145524	0.547404	0.584101	0.805206
ENSMUSG00000023143	Nagpa	433.221	-0.0656049	-0.0443884	0.119849	-0.547397	0.584106	0.805206
ENSMUSG00000001493	Meox1	8.40711	0.298562	0.027269	0.546198	0.546619	0.58464	0.805331
ENSMUSG00000002307	Daxx	362.955	0.0661236	0.0455842	0.120945	0.546727	0.584567	0.805331
ENSMUSG00000020832	Eral1	318.882	-0.0703703	-0.0451816	0.128696	-0.546794	0.58452	0.805331
ENSMUSG00000023456	Tpi1	5076.55	-0.0662239	-0.0418872	0.121214	-0.546339	0.584833	0.805331
ENSMUSG00000024286	Ccny	1437.9	0.0520865	0.0395741	0.0952834	0.546648	0.58462	0.805331
ENSMUSG00000026893	Gca	108.371	0.120926	0.0460014	0.221184	0.546724	0.584568	0.805331
ENSMUSG00000028992	Nmnat1	482.591	0.0490842	0.0407485	0.0897513	0.546891	0.584453	0.805331
ENSMUSG00000031642	Sh3rf1	86.8751	0.0871009	0.047691	0.159399	0.546434	0.584768	0.805331
ENSMUSG00000043411	Usp48	1084.58	0.0452099	0.0366469	0.0827255	0.546504	0.584719	0.805331
ENSMUSG00000056832	Ift56	9.18632	0.261576	0.0302798	0.478779	0.54634	0.584832	0.805331
ENSMUSG00000107529		17.6639	-0.229761	-0.0333433	0.420285	-0.546679	0.584599	0.805331
ENSMUSG00000118449	Gm3625	13.0906	-0.201461	-0.0359777	0.368212	-0.547134	0.584287	0.805331
ENSMUSG00000026574	Dpt	151.444	-0.278371	-0.0284078	0.509891	-0.545943	0.585105	0.805634
ENSMUSG00000028197	Col24a1	8.17677	0.288969	0.0278854	0.52959	0.545646	0.585309	0.805768
ENSMUSG00000042364	Snx18	462.755	-0.0664416	-0.0435235	0.121751	-0.545715	0.585262	0.805768
ENSMUSG00000040749	Siah1b	16.263	0.164148	0.041201	0.300906	0.545512	0.585401	0.805793
ENSMUSG00000068246	Apol9b	1335.02	0.15902	0.0419802	0.291531	0.545466	0.585433	0.805793
ENSMUSG00000030059	Tmf1	755.293	0.0879832	0.0491136	0.161344	0.545313	0.585538	0.805865
ENSMUSG00000030748	Il4ra	508.13	-0.0782789	-0.0460644	0.143722	-0.544656	0.58599	0.806268
ENSMUSG00000034248	Slc25a37	812.226	0.0814072	0.0467711	0.149438	0.544756	0.585921	0.806268
ENSMUSG00000044595	Dnd1	16.3995	0.187498	0.0381217	0.344216	0.544711	0.585953	0.806268
ENSMUSG00000030276	Ttll3	27.3484	-0.182145	-0.0384469	0.334709	-0.544187	0.586313	0.806419
ENSMUSG00000032010	Usp2	862.068	-0.299983	-0.0264487	0.551214	-0.544222	0.586289	0.806419
ENSMUSG00000088252	Snord13	133.978	-0.204963	-0.0354315	0.376585	-0.544269	0.586257	0.806419
ENSMUSG00000118550		109.998	0.21596	0.0349633	0.396824	0.544221	0.586289	0.806419
ENSMUSG00000020085	Aifm2	523.967	0.0891925	0.0468473	0.163964	0.543976	0.586458	0.806423
ENSMUSG00000024127	Prepl	533.755	0.0600395	0.0443265	0.110377	0.543951	0.586475	0.806423
ENSMUSG00000029102	Hgfac	6317.26	0.0883928	0.0503393	0.162489	0.543991	0.586447	0.806423
ENSMUSG00000048000	Gigyf2	815.409	0.0673412	0.0482149	0.123827	0.543832	0.586557	0.806449
ENSMUSG00000055692	Tmem191	15.6518	-0.179177	-0.0386912	0.329555	-0.543693	0.586653	0.806449
ENSMUSG00000120314		89.2018	-0.142233	-0.0433758	0.261575	-0.543753	0.586611	0.806449
ENSMUSG00000087445		23.3701	0.168577	0.0406707	0.310107	0.543608	0.586711	0.806456
ENSMUSG00000003437	Paf1	1025.22	-0.0438902	-0.0359771	0.0807612	-0.543457	0.586815	0.806517
ENSMUSG00000059602	Syn3	16.1312	0.183329	0.0384831	0.33738	0.54339	0.586862	0.806517
ENSMUSG00000018481	Appbp2	571.451	0.0531784	0.0396496	0.0978992	0.543196	0.586995	0.806627
ENSMUSG00000033106	Slc7a6os	542.87	-0.0541451	-0.040641	0.0997324	-0.542903	0.587196	0.806758
ENSMUSG00000084132		8.90671	-0.249076	-0.0310239	0.458766	-0.542925	0.587181	0.806758
ENSMUSG00000022433	Csnk1e	240.73	0.08445	0.0470986	0.155577	0.542818	0.587255	0.806765
ENSMUSG00000090963		10.8162	-0.211001	-0.0342997	0.388967	-0.542466	0.587498	0.807026
ENSMUSG00000020397	Med7	338.004	-0.0880743	-0.0437361	0.162447	-0.542172	0.5877	0.807117
ENSMUSG00000025981	Coq10b	1052.4	0.114806	0.04637	0.211766	0.542138	0.587724	0.807117
ENSMUSG00000041343	Ankrd42	21.3925	-0.154005	-0.0420236	0.284019	-0.542235	0.587656	0.807117
ENSMUSG00000026840	Lamc3	34.7902	0.289454	0.0272486	0.534024	0.542025	0.587801	0.807151
ENSMUSG00000025202	Scd3	8.96013	-0.437936	-0.0186533	0.808264	-0.541823	0.58794	0.807269
ENSMUSG00000026113	Inpp4a	414.473	0.122817	0.0445088	0.226708	0.541739	0.587998	0.807276
ENSMUSG00000027465	Tbc1d20	790.371	-0.0465083	-0.0370637	0.0858998	-0.541424	0.588215	0.807434
ENSMUSG00000049892	Rasd1	42.9235	-0.224683	-0.0330408	0.41505	-0.541339	0.588274	0.807434
ENSMUSG00000058446	Znrf2	1351.5	-0.0598728	-0.0406997	0.110586	-0.541414	0.588222	0.807434
ENSMUSG00000040505	Abcg5	2887.45	0.136345	0.0447686	0.252087	0.540866	0.5886	0.80775
ENSMUSG00000042831	Alkbh6	265.827	-0.0623637	-0.0413301	0.115306	-0.540852	0.58861	0.80775
ENSMUSG00000045751	Mms22l	35.7199	0.137244	0.0439504	0.253804	0.540748	0.588681	0.807775
ENSMUSG00000022299	Slc25a32	1040.16	-0.0724402	-0.0452413	0.134035	-0.540457	0.588882	0.807832
ENSMUSG00000031502	Col4a1	840.803	-0.131826	-0.0444818	0.243902	-0.540485	0.588863	0.807832
ENSMUSG00000048756	Foxo3	978.025	0.135596	0.0445395	0.250853	0.540538	0.588826	0.807832
ENSMUSG00000002015	Bcap31	2696.18	-0.053103	-0.0398711	0.0982917	-0.540259	0.589018	0.807946
ENSMUSG00000105096	Gbp10	91.3779	0.293815	0.0269228	0.543996	0.540105	0.589125	0.808018
ENSMUSG00000020267	Hint1	5377.22	-0.0490768	-0.039273	0.0908931	-0.53994	0.589238	0.808101
ENSMUSG00000022718	Dgcr8	198.254	-0.0673541	-0.0447303	0.124896	-0.539283	0.589692	0.808431
ENSMUSG00000031021	Tmem9b	519.419	-0.0691078	-0.0443442	0.128118	-0.539407	0.589606	0.808431
ENSMUSG00000034064	Poglut1	282.567	0.0728594	0.0468483	0.13509	0.53934	0.589653	0.808431
ENSMUSG00000087231	E230016M11Rik	76.6425	0.128378	0.04418	0.23796	0.539492	0.589547	0.808431
ENSMUSG00000022512	Cldn1	1444.27	-0.135218	-0.0442269	0.250885	-0.538963	0.589912	0.808614
ENSMUSG00000040118	Cacna2d1	27.876	-0.199607	-0.0356674	0.370373	-0.538935	0.589932	0.808614
ENSMUSG00000063849	Ppcdc	380.56	0.0851381	0.0494119	0.158	0.538848	0.589992	0.808624
ENSMUSG00000021709	Erbin	1523.8	0.105362	0.0463083	0.19561	0.538634	0.59014	0.808725
ENSMUSG00000027478	Dnmt3b	43.2155	-0.127924	-0.044591	0.237517	-0.538587	0.590172	0.808725
ENSMUSG00000035620	Ric8b	254.969	-0.0904601	-0.0462401	0.168076	-0.538209	0.590433	0.80895
ENSMUSG00000087380	2210408F21Rik	271.206	-0.0621154	-0.0427771	0.115414	-0.538194	0.590443	0.80895
ENSMUSG00000032908	Sgpp2	8.55818	0.271755	0.0285357	0.505097	0.538025	0.59056	0.809007
ENSMUSG00000084808		8.06355	-0.233602	-0.0318666	0.434283	-0.537902	0.590645	0.809007
ENSMUSG00000105692		60.0323	-0.0929158	-0.0468231	0.172735	-0.537909	0.59064	0.809007
ENSMUSG00000004054	Map3k11	822.225	-0.0661475	-0.0426206	0.123067	-0.537491	0.590929	0.809032
ENSMUSG00000023170	Gps2	672.921	-0.0573452	-0.0413411	0.106638	-0.537754	0.590747	0.809032
ENSMUSG00000026429	Ube2t	10.6727	-0.231878	-0.0321215	0.431272	-0.537662	0.590811	0.809032
ENSMUSG00000033713	Foxn3	1233.15	-0.0609244	-0.0416539	0.113343	-0.537521	0.590908	0.809032
ENSMUSG00000104011	Gm32391	108.551	-0.113406	-0.0461904	0.210975	-0.537533	0.5909	0.809032
ENSMUSG00000025916	Ppp1r42	9.65076	0.264688	0.0289641	0.492568	0.537363	0.591017	0.809072
ENSMUSG00000026439	Rbbp5	348.336	-0.058904	-0.0419944	0.109643	-0.537234	0.591106	0.809072
ENSMUSG00000111088		11.8543	-0.19975	-0.0355803	0.371823	-0.537217	0.591118	0.809072
ENSMUSG00000024182	Axin1	442.654	-0.0772976	-0.0458714	0.144041	-0.536638	0.591518	0.809255
ENSMUSG00000026600	Soat1	111.193	0.114387	0.04595	0.213055	0.536889	0.591344	0.809255
ENSMUSG00000028010	Gar1	89.4699	0.0873697	0.0492693	0.162786	0.536714	0.591465	0.809255
ENSMUSG00000038398	Upf3a	413.599	-0.0715553	-0.0452863	0.133302	-0.53679	0.591412	0.809255
ENSMUSG00000038541	Srd5a2	38.7118	-0.136008	-0.044436	0.253373	-0.536789	0.591413	0.809255
ENSMUSG00000022122	Ednrb	269.211	0.106714	0.046894	0.198984	0.536294	0.591755	0.809475
ENSMUSG00000026542	Apcs	4056.11	0.17313	0.0389848	0.322899	0.536174	0.591838	0.809475
ENSMUSG00000028978	Nos3	79.1282	0.105883	0.0465063	0.197475	0.536186	0.59183	0.809475
ENSMUSG00000026199	Ankzf1	534.346	0.0611565	0.0420191	0.114237	0.535348	0.592409	0.810182
ENSMUSG00000026596	Abl2	183.7	0.0917034	0.0468167	0.171373	0.535109	0.592574	0.810335
ENSMUSG00000000958	Slc7a7	167.938	-0.135814	-0.0442945	0.253992	-0.53472	0.592843	0.810395
ENSMUSG00000008348	Ubc	6044.18	-0.090974	-0.0397237	0.170177	-0.534583	0.592938	0.810395
ENSMUSG00000050174	Nudt6	205.292	0.0752458	0.0454969	0.140672	0.534903	0.592717	0.810395
ENSMUSG00000100512	Ovol3	10.1731	-0.229368	-0.032011	0.429008	-0.534649	0.592893	0.810395
ENSMUSG00000110371		13.3426	-0.20584	-0.0344763	0.384939	-0.534734	0.592834	0.810395
ENSMUSG00000121053		12.2051	-0.209116	-0.033919	0.391057	-0.534745	0.592826	0.810395
ENSMUSG00000047115	Fam221a	14.312	0.213547	0.0337859	0.399737	0.534218	0.593191	0.810667
ENSMUSG00000029851	Tcaf2	19.9307	0.171496	0.0386458	0.321074	0.534131	0.593251	0.810676
ENSMUSG00000017390	Aldoc	194.073	-0.201183	-0.0346979	0.376746	-0.534003	0.59334	0.810725
ENSMUSG00000104360		6.9805	-0.292553	-0.0262795	0.547943	-0.53391	0.593404	0.810739
ENSMUSG00000032077	Bud13	325.558	-0.170982	-0.0385179	0.32038	-0.533684	0.59356	0.810807
ENSMUSG00000035632	Cnot3	583.708	0.0604148	0.0425314	0.113199	0.533706	0.593545	0.810807
ENSMUSG00000021241	Isca2	439.598	0.0700025	0.0447751	0.131257	0.533325	0.593809	0.810928
ENSMUSG00000051184	Zfp524	80.4936	-0.093409	-0.0464294	0.175129	-0.533374	0.593775	0.810928
ENSMUSG00000097643		6.53404	-0.277451	-0.0274485	0.520194	-0.533361	0.593784	0.810928
ENSMUSG00000068196	Col8a1	12.1535	-0.2856	-0.0266711	0.535837	-0.532998	0.594035	0.811164
ENSMUSG00000024073	Birc6	1686.57	0.0561896	0.0419665	0.105452	0.532843	0.594143	0.811238
ENSMUSG00000096973	Gm5974	7.55671	0.219789	0.0325308	0.412627	0.532657	0.594271	0.811341
ENSMUSG00000017607	Tns4	8.59377	0.225543	0.0320701	0.423665	0.532362	0.594476	0.811547
ENSMUSG00000030766	Arhgap17	388.539	-0.054528	-0.0404515	0.10247	-0.532137	0.594631	0.811687
ENSMUSG00000002395	Use1	1058.07	0.0666762	0.0432438	0.125575	0.530967	0.595441	0.811917
ENSMUSG00000005533	Igf1r	92.9709	0.153098	0.0409164	0.288224	0.531179	0.595295	0.811917
ENSMUSG00000005609	Ctr9	709.646	-0.0553066	-0.0402618	0.104017	-0.531706	0.59493	0.811917
ENSMUSG00000008036	Ap2s1	1141.22	-0.0604392	-0.0424897	0.113827	-0.530974	0.595437	0.811917
ENSMUSG00000025035	Arl3	245.515	-0.0669588	-0.0438125	0.126077	-0.531096	0.595352	0.811917
ENSMUSG00000026275	Ppp1r7	785.612	-0.0478486	-0.0375123	0.0901039	-0.531039	0.595392	0.811917
ENSMUSG00000026417	Pigr	19112.2	0.148616	0.0418158	0.27957	0.531588	0.595012	0.811917
ENSMUSG00000029466	Anapc7	418.423	-0.0553301	-0.0406104	0.104123	-0.53139	0.595149	0.811917
ENSMUSG00000029718	Pcolce	191.005	-0.139371	-0.0423176	0.262079	-0.531791	0.594871	0.811917
ENSMUSG00000031253	Srpx2	47.7085	-0.136138	-0.0428026	0.25627	-0.531229	0.59526	0.811917
ENSMUSG00000031278	Acsl4	965.349	-0.136377	-0.0427289	0.256612	-0.531452	0.595106	0.811917
ENSMUSG00000032177	Pde4a	115.232	0.117683	0.0458975	0.221388	0.531568	0.595025	0.811917
ENSMUSG00000051650	B3gnt2	10.5701	-0.194444	-0.0353743	0.366319	-0.530806	0.595553	0.811964
ENSMUSG00000086813		29.7371	0.153166	0.0426589	0.288577	0.530764	0.595583	0.811964
ENSMUSG00000021635	Rad17	329.666	0.0553287	0.0408424	0.104296	0.530496	0.595768	0.812071
ENSMUSG00000033166	Dis3	226.645	-0.0623971	-0.0428048	0.117612	-0.530534	0.595742	0.812071
ENSMUSG00000024290	Rock1	1605.22	0.0686467	0.0407166	0.129427	0.530391	0.595841	0.812097
ENSMUSG00000082536		179.078	-0.0965494	-0.045919	0.182067	-0.530296	0.595907	0.812114
ENSMUSG00000022131	Gpr180	508.615	-0.0591714	-0.0418585	0.111615	-0.530137	0.596017	0.812191
ENSMUSG00000002031	Ift46	871.011	-0.0420052	-0.0346724	0.0792568	-0.529989	0.59612	0.812258
ENSMUSG00000044894	Uqcrq	7734.73	-0.0726824	-0.0433743	0.137189	-0.529797	0.596253	0.812294
ENSMUSG00000047766	Lrrc49	8.2824	0.249427	0.0296675	0.470777	0.529821	0.596236	0.812294
ENSMUSG00000035725	Prkx	149.464	0.0893581	0.0464992	0.168826	0.52929	0.596604	0.8127
ENSMUSG00000019143	Hars2	507.346	-0.0534167	-0.0398921	0.100939	-0.529197	0.596669	0.812715
ENSMUSG00000086920		7.81195	0.278722	0.0270741	0.526901	0.528983	0.596817	0.812845
ENSMUSG00000015966	Il17rb	232.222	-0.105187	-0.0455073	0.198989	-0.528607	0.597078	0.812981
ENSMUSG00000033233	Trim45	22.4715	0.140779	0.0421054	0.266311	0.528626	0.597065	0.812981
ENSMUSG00000034235	Usp54	104.919	0.0877497	0.0462387	0.165982	0.528671	0.597034	0.812981
ENSMUSG00000003549	Ercc1	79.9936	-0.0921431	-0.0460067	0.174727	-0.527354	0.597948	0.81302
ENSMUSG00000005360	Slc1a3	8.79347	0.303717	0.0251646	0.575046	0.528162	0.597387	0.81302
ENSMUSG00000020284	Cfap410	167.05	0.0614359	0.043533	0.11627	0.528389	0.59723	0.81302
ENSMUSG00000020482	Ccdc117	427.051	-0.093875	-0.0451746	0.177878	-0.52775	0.597673	0.81302
ENSMUSG00000022789	Dnm1l	945.47	-0.0654576	-0.0428985	0.124028	-0.527764	0.597663	0.81302
ENSMUSG00000026154	Sdhaf4	404.009	0.0671209	0.0450636	0.127284	0.527332	0.597963	0.81302
ENSMUSG00000036634	Mag	6.69092	0.304841	0.0251668	0.577007	0.528315	0.597281	0.81302
ENSMUSG00000037157	Il22ra1	60.5289	0.234585	0.0308276	0.444683	0.527534	0.597823	0.81302
ENSMUSG00000041560	Nop53	1951.06	0.0480143	0.0377827	0.0910093	0.527575	0.597794	0.81302
ENSMUSG00000047875	Gpr157	66.8484	-0.0975636	-0.0455563	0.184887	-0.527695	0.597711	0.81302
ENSMUSG00000071072	Ptges3	1110.21	-0.0897716	-0.0458718	0.170058	-0.527889	0.597576	0.81302
ENSMUSG00000086544	Chn1os3	29.8103	-0.183941	-0.036219	0.348223	-0.528228	0.597341	0.81302
ENSMUSG00000087107	Slfnlnc	26.7457	0.157073	0.0400328	0.297429	0.528102	0.597428	0.81302
ENSMUSG00000102869	Norad	545.883	0.0562404	0.0422626	0.106648	0.527344	0.597954	0.81302
ENSMUSG00000118100	Gm50340	16.2116	-0.16049	-0.0392211	0.304295	-0.527414	0.597906	0.81302
ENSMUSG00000120786		898.639	-0.113715	-0.0446449	0.215299	-0.528174	0.597378	0.81302
ENSMUSG00000024232	Bambi	121.963	0.111668	0.0450971	0.211863	0.527078	0.598139	0.813113
ENSMUSG00000027479	Mapre1	544.956	0.0551178	0.0407566	0.104587	0.527003	0.598192	0.813113
ENSMUSG00000092626		50.6695	-0.106809	-0.0444064	0.202621	-0.527134	0.598101	0.813113
ENSMUSG00000027304	Rtf1	1018.4	-0.0615047	-0.0426239	0.116727	-0.52691	0.598256	0.813127
ENSMUSG00000039615	Stub1	1389.58	-0.0513417	-0.0378143	0.0974722	-0.526732	0.59838	0.813223
ENSMUSG00000030814	Bcl7c	124.071	0.102302	0.0449397	0.19432	0.526462	0.598567	0.813404
ENSMUSG00000040738	Ints8	371.568	-0.0751672	-0.0447982	0.14284	-0.526235	0.598725	0.813472
ENSMUSG00000056209	Npm3	143.479	0.0643064	0.0432019	0.122209	0.526201	0.598748	0.813472
ENSMUSG00000061244	Exoc5	543.605	-0.0676254	-0.0435826	0.128543	-0.526093	0.598823	0.813472
ENSMUSG00000104392		11.5247	-0.208491	-0.0332378	0.396309	-0.526082	0.598831	0.813472
ENSMUSG00000025790	Slco3a1	80.1713	0.0991253	0.0458252	0.188525	0.525793	0.599032	0.81362
ENSMUSG00000055675	Kbtbd11	21.9408	0.178719	0.0372927	0.339918	0.525771	0.599047	0.81362
ENSMUSG00000055184	Fam72a	30.287	0.161466	0.0400451	0.307181	0.525636	0.599141	0.813674
ENSMUSG00000078453	Abracl	196.271	0.0614977	0.042445	0.117051	0.525391	0.599311	0.813833
ENSMUSG00000044068		602.252	-0.0637987	-0.0438439	0.12152	-0.525008	0.599578	0.814122
ENSMUSG00000024048	Myl12a	514.572	-0.0631439	-0.0428013	0.120358	-0.524633	0.599838	0.814185
ENSMUSG00000028177	1810013D15Rik	10.9643	0.18664	0.035793	0.355699	0.524713	0.599783	0.814185
ENSMUSG00000032028	Nxpe2	674.205	0.17355	0.0385581	0.330767	0.524689	0.599799	0.814185
ENSMUSG00000038668	Lpar1	29.9699	0.177692	0.0369674	0.338665	0.524685	0.599803	0.814185
ENSMUSG00000005417	Mprip	3058.17	0.0726592	0.0470955	0.138542	0.524454	0.599963	0.814208
ENSMUSG00000053024	Cntn2	7.50623	-0.216016	-0.0322445	0.411839	-0.524517	0.599919	0.814208
ENSMUSG00000022057	Adamdec1	38.5085	0.1488	0.0405086	0.283815	0.524285	0.60008	0.81424
ENSMUSG00000038256	Bcl9	138.124	0.0968352	0.0457536	0.184733	0.524189	0.600147	0.81424
ENSMUSG00000072945	Ripply1	10.019	0.216029	0.0327248	0.412113	0.524199	0.60014	0.81424
ENSMUSG00000024620	Pdgfrb	312.052	0.139988	0.0416836	0.26716	0.523984	0.60029	0.814307
ENSMUSG00000038393	Txnip	2282.64	0.150789	0.0418023	0.287784	0.523964	0.600304	0.814307
ENSMUSG00000001687	Ubl3	1731.4	0.0485632	0.037547	0.0927275	0.52372	0.600473	0.814432
ENSMUSG00000002052	Supt6	1230.42	0.0689098	0.0455403	0.131652	0.523424	0.600679	0.814432
ENSMUSG00000025931	Paqr8	11.8176	0.205865	0.033444	0.393301	0.523429	0.600676	0.814432
ENSMUSG00000047669	Msl3l2	17.659	-0.221946	-0.0313163	0.424072	-0.523369	0.600718	0.814432
ENSMUSG00000048503	Tlcd5	21.1273	0.215466	0.0322665	0.411667	0.523399	0.600697	0.814432
ENSMUSG00000053560	Ier2	571.731	0.222195	0.0320171	0.424609	0.523292	0.600771	0.814432
ENSMUSG00000103928		51.0966	0.166388	0.0374991	0.317851	0.523478	0.600641	0.814432
ENSMUSG00000090733	Rps27	1864.01	-0.0648724	-0.0414438	0.124004	-0.523148	0.600871	0.814495
ENSMUSG00000039156	Stim2	510.969	0.0700485	0.0445208	0.133942	0.522974	0.600992	0.814514
ENSMUSG00000107176	Gm9794	49.6578	-0.127229	-0.043016	0.243275	-0.522984	0.600985	0.814514
ENSMUSG00000030641	Ddias	19.7465	-0.213099	-0.0323542	0.40774	-0.522635	0.601228	0.814761
ENSMUSG00000032815	Fanca	9.91619	-0.251193	-0.0286271	0.480871	-0.52237	0.601413	0.814852
ENSMUSG00000062456	Rpl9-ps6	9.21199	-0.216392	-0.0318872	0.414294	-0.522316	0.60145	0.814852
ENSMUSG00000087433	Gm14167	6.92741	-0.283274	-0.0259674	0.542352	-0.522307	0.601456	0.814852
ENSMUSG00000017386	Traf4	807.38	-0.0743547	-0.0444702	0.142394	-0.522174	0.601549	0.814905
ENSMUSG00000004328	Hif3a	6.88623	-0.309045	-0.0235423	0.5925	-0.521596	0.601952	0.815015
ENSMUSG00000007050	Lsm2	368.083	-0.057502	-0.0405695	0.110222	-0.52169	0.601886	0.815015
ENSMUSG00000038146	Notch3	35.8754	0.210579	0.03273	0.403489	0.521896	0.601743	0.815015
ENSMUSG00000044433	Camsap3	431.912	-0.0556414	-0.0401477	0.106667	-0.521638	0.601923	0.815015
ENSMUSG00000068742	Cry2	715.778	0.0794084	0.0451384	0.152146	0.521922	0.601725	0.815015
ENSMUSG00000107002	Ncbp2as2	673.702	0.0742271	0.044659	0.142293	0.52165	0.601914	0.815015
ENSMUSG00000081070	Gm13181	9.24632	-0.291345	-0.0252339	0.558652	-0.521514	0.602009	0.815019
ENSMUSG00000019433	Gipc1	187.029	0.0780231	0.0456976	0.149643	0.521393	0.602093	0.81506
ENSMUSG00000107402		7.63567	-0.232067	-0.0303611	0.445223	-0.521238	0.602201	0.815134
ENSMUSG00000068264	Ap5s1	346.069	0.0788878	0.0459397	0.151396	0.521071	0.602318	0.815219
ENSMUSG00000002324	Rec8	57.3116	-0.203142	-0.0331461	0.390136	-0.520696	0.602579	0.815262
ENSMUSG00000024778	Fas	474.674	0.0932957	0.0452378	0.17917	0.520709	0.602569	0.815262
ENSMUSG00000042328	Hps4	290.01	-0.0803074	-0.0448635	0.154165	-0.520918	0.602424	0.815262
ENSMUSG00000059775		17.7341	-0.198836	-0.033786	0.381907	-0.520639	0.602618	0.815262
ENSMUSG00000105691		15.8952	-0.201801	-0.0336945	0.387439	-0.520859	0.602465	0.815262
ENSMUSG00000021156	Zmynd11	1420.55	0.0510141	0.0366568	0.0980661	0.520201	0.602924	0.815369
ENSMUSG00000022185	Acin1	1535.17	0.0709213	0.0450821	0.136432	0.519827	0.603184	0.815369
ENSMUSG00000025816	Sec61a2	180.631	-0.0766767	-0.0445642	0.147387	-0.520241	0.602896	0.815369
ENSMUSG00000033313	Fbxl8	66.8637	-0.103761	-0.0448372	0.199558	-0.519955	0.603095	0.815369
ENSMUSG00000033486	Catsper2	90.8815	-0.0979165	-0.0449999	0.188367	-0.519818	0.60319	0.815369
ENSMUSG00000036087	Slain2	804.254	-0.050393	-0.038132	0.0969563	-0.519749	0.603238	0.815369
ENSMUSG00000038485	Socs7	241.912	-0.0816546	-0.0447804	0.156971	-0.520189	0.602932	0.815369
ENSMUSG00000052188		15.7688	0.195465	0.0345579	0.376127	0.519679	0.603287	0.815369
ENSMUSG00000058558	Rpl5	2607.66	-0.0498045	-0.0377313	0.0958024	-0.519867	0.603156	0.815369
ENSMUSG00000110218	Tincr	10.0159	0.264833	0.0273496	0.509568	0.51972	0.603259	0.815369
ENSMUSG00000120390		55.8709	-0.133511	-0.041818	0.256831	-0.519841	0.603175	0.815369
ENSMUSG00000036873	2410004B18Rik	159.733	-0.0703512	-0.0437934	0.135409	-0.519547	0.603379	0.815421
ENSMUSG00000044792	Isca1	536.342	0.060877	0.0419261	0.117306	0.518957	0.603791	0.815905
ENSMUSG00000060716	Plekhh1	6.60768	0.289662	0.0251354	0.558329	0.518801	0.603899	0.815978
ENSMUSG00000002524	Puf60	1447.77	-0.0569453	-0.0413457	0.109866	-0.518317	0.604237	0.816151
ENSMUSG00000022129	Dct	29.1725	0.424468	0.0181739	0.819141	0.518186	0.604328	0.816151
ENSMUSG00000022434	Fam118a	53.4014	-0.15247	-0.0389158	0.294271	-0.518129	0.604368	0.816151
ENSMUSG00000023966	Rsph9	8.69225	-0.236978	-0.0294148	0.457058	-0.518486	0.604119	0.816151
ENSMUSG00000028960	Ube4b	1225.6	-0.0562833	-0.0400578	0.108638	-0.51808	0.604403	0.816151
ENSMUSG00000102353		81.7503	-0.0936454	-0.0448913	0.180716	-0.518191	0.604325	0.816151
ENSMUSG00000111218		8.04039	-0.241782	-0.0291217	0.466369	-0.518436	0.604154	0.816151
ENSMUSG00000054770	Kctd18	88.0045	0.087249	0.0452378	0.168457	0.51793	0.604507	0.816219
ENSMUSG00000046079	Lrrc8d	1161.76	0.072929	0.0453861	0.140842	0.517806	0.604594	0.816263
ENSMUSG00000025134	Alyref	235.803	-0.0693426	-0.0433871	0.134026	-0.517383	0.604889	0.816371
ENSMUSG00000026219	Trip12	2219.08	-0.0608591	-0.0416874	0.117621	-0.517416	0.604866	0.816371
ENSMUSG00000037857	Nufip2	476.847	0.0611783	0.0419188	0.118237	0.517422	0.604862	0.816371
ENSMUSG00000085881		7.21008	0.260625	0.0274511	0.503541	0.517585	0.604748	0.816371
ENSMUSG00000003500	Impdh1	64.3055	0.153964	0.0391174	0.297723	0.51714	0.605058	0.816528
ENSMUSG00000000976	Heatr6	333.986	-0.0602526	-0.0406322	0.116761	-0.516032	0.605832	0.816589
ENSMUSG00000006398	Cdc20	23.409	-0.362355	-0.020515	0.701006	-0.516907	0.605221	0.816589
ENSMUSG00000006763	Saal1	142.459	-0.0748642	-0.044065	0.144921	-0.516587	0.605444	0.816589
ENSMUSG00000022614	Lmf2	630.798	-0.0481295	-0.0360424	0.0932749	-0.515997	0.605857	0.816589
ENSMUSG00000027386	Fbln7	11.4132	-0.210385	-0.0318549	0.407428	-0.516372	0.605595	0.816589
ENSMUSG00000027469	Tpx2	30.665	0.293138	0.0246814	0.568022	0.516068	0.605807	0.816589
ENSMUSG00000030335	Mrpl51	840.619	-0.0533452	-0.0348945	0.103368	-0.516072	0.605804	0.816589
ENSMUSG00000033826	Dnah8	11.7167	0.217033	0.0313719	0.420526	0.5161	0.605785	0.816589
ENSMUSG00000035545	Leng8	1394.99	0.102632	0.0449331	0.198761	0.51636	0.605603	0.816589
ENSMUSG00000036606	Plxnb2	4565.32	0.0696201	0.0372205	0.1349	0.516087	0.605793	0.816589
ENSMUSG00000044150	Bclaf3	67.8285	0.0965157	0.0449561	0.186935	0.516307	0.60564	0.816589
ENSMUSG00000049225	Pdp1	39.3853	0.184325	0.0349879	0.357013	0.516297	0.605647	0.816589
ENSMUSG00000054752	Fsd1l	16.1566	0.190389	0.0346027	0.368313	0.516922	0.605211	0.816589
ENSMUSG00000058152	Chsy3	149.795	-0.086024	-0.0447643	0.166681	-0.5161	0.605784	0.816589
ENSMUSG00000062867	Impdh2	426.784	-0.0610031	-0.0415558	0.118259	-0.515843	0.605964	0.816662
ENSMUSG00000011306	Sugp1	446.943	-0.0525245	-0.0384423	0.101841	-0.515749	0.60603	0.816678
ENSMUSG00000104671		7.60006	0.247374	0.02855	0.479738	0.515645	0.606103	0.816704
ENSMUSG00000023938	Aars2	337.818	-0.0645639	-0.0421776	0.125229	-0.515566	0.606157	0.816705
ENSMUSG00000018476	Kdm6b	579.442	0.0764235	0.0459074	0.148314	0.51528	0.606357	0.81681
ENSMUSG00000035378	Shq1	92.434	0.0820091	0.0447989	0.159172	0.515223	0.606397	0.81681
ENSMUSG00000109587		9.29702	0.226566	0.0303699	0.439738	0.51523	0.606392	0.81681
ENSMUSG00000043953	Ccrl2	35.1524	0.128487	0.0420372	0.249455	0.515068	0.606505	0.816884
ENSMUSG00000048755	Mcat	344.096	-0.0572458	-0.0405181	0.111206	-0.514772	0.606712	0.81709
ENSMUSG00000034401	Spata6	32.7481	0.127035	0.0421375	0.246879	0.514564	0.606858	0.817214
ENSMUSG00000097915	A330009N23Rik	11.2031	0.181768	0.03539	0.35334	0.514426	0.606954	0.817271
ENSMUSG00000029439	Sfswap	669.726	0.0561097	0.0421301	0.109092	0.514336	0.607017	0.817283
ENSMUSG00000014551	Mrps25	300.335	-0.05507	-0.0397155	0.107108	-0.514153	0.607145	0.817383
ENSMUSG00000024878	Zng1	180.224	-0.0687923	-0.0422326	0.133831	-0.514025	0.607234	0.817431
ENSMUSG00000005054	Cstb	959.799	-0.0759992	-0.0440255	0.14803	-0.513406	0.607668	0.817659
ENSMUSG00000029404	Arl6ip4	708.914	-0.0639088	-0.0420069	0.124482	-0.513398	0.607673	0.817659
ENSMUSG00000031983	2310022B05Rik	378.854	-0.0605416	-0.0413536	0.117883	-0.513572	0.607551	0.817659
ENSMUSG00000051335	Gfod1	48.0765	-0.140379	-0.0400352	0.273396	-0.513463	0.607628	0.817659
ENSMUSG00000070372	Capza1	154.722	-0.0817236	-0.0444114	0.159086	-0.513705	0.607458	0.817659
ENSMUSG00000002661	Alkbh7	163.983	0.0797233	0.0449344	0.155329	0.513254	0.607774	0.817723
ENSMUSG00000053768	Chchd3	2978.71	-0.0434227	-0.0362177	0.0846368	-0.513048	0.607918	0.817844
ENSMUSG00000087578		14.9531	0.167597	0.0362607	0.326747	0.512927	0.608002	0.817885
ENSMUSG00000001525	Tubb5	1578.36	-0.0944664	-0.0447111	0.184279	-0.512628	0.608212	0.817928
ENSMUSG00000026390	Marco	78.0266	0.201056	0.0327569	0.39221	0.512622	0.608216	0.817928
ENSMUSG00000054808	Actn4	4126.08	-0.0587789	-0.0411322	0.114669	-0.512595	0.608235	0.817928
ENSMUSG00000060600	Eno3	120.434	0.0845289	0.044403	0.164911	0.512574	0.60825	0.817928
ENSMUSG00000025747	Tyms	193.575	-0.0592922	-0.0411312	0.115729	-0.512338	0.608414	0.818005
ENSMUSG00000032870	Smap2	1203.73	0.0491481	0.0381829	0.0959157	0.512409	0.608364	0.818005
ENSMUSG00000046618	Olfml2a	8.67155	0.306439	0.0235682	0.598325	0.512162	0.608538	0.818098
ENSMUSG00000000058	Cav2	94.2118	0.111129	0.0436481	0.217244	0.511538	0.608974	0.818201
ENSMUSG00000027318	Adam33	32.3001	0.147565	0.0393183	0.288304	0.511839	0.608764	0.818201
ENSMUSG00000033460	Armcx1	59.359	0.105312	0.0440871	0.205882	0.511513	0.608992	0.818201
ENSMUSG00000036504	Phpt1	44.241	0.107499	0.0439362	0.210028	0.511832	0.608769	0.818201
ENSMUSG00000040472	Rabggta	608.862	0.0586776	0.0410686	0.114671	0.511703	0.608859	0.818201
ENSMUSG00000069237	Fam8a1	1610.89	-0.0499123	-0.0366785	0.0975775	-0.511515	0.608991	0.818201
ENSMUSG00000097793		12.0881	-0.22381	-0.0300366	0.437525	-0.511537	0.608975	0.818201
ENSMUSG00000021413	Prpf4b	1272.15	0.0710259	0.0467015	0.138881	0.511414	0.609061	0.818223
ENSMUSG00000052752	Traf7	355.091	0.054572	0.0403023	0.106748	0.511222	0.609195	0.81833
__no_feature		1.88333e+06	-0.061495	-0.0413227	0.120339	-0.511015	0.609341	0.818453
ENSMUSG00000021764	Ndufs4	1996.83	-0.0426851	-0.0345262	0.0836195	-0.510468	0.609723	0.818822
ENSMUSG00000031144	Syp	10.2516	-0.224224	-0.0298164	0.439195	-0.510534	0.609678	0.818822
ENSMUSG00000068205	Macrod2	71.1152	0.0844755	0.0444673	0.165705	0.509793	0.610196	0.819385
ENSMUSG00000030244	Gys2	9001.62	0.101914	0.0439865	0.199956	0.509683	0.610274	0.819416
ENSMUSG00000024666	Tmem138	43.7852	0.101988	0.04411	0.200178	0.509487	0.610411	0.819528
ENSMUSG00000021795	Sftpd	7.39757	-0.352949	-0.0206052	0.693301	-0.509085	0.610693	0.819601
ENSMUSG00000028282	Casp8ap2	113.406	0.0881918	0.0445384	0.173216	0.509144	0.610651	0.819601
ENSMUSG00000029521	Chek2	34.0265	-0.135897	-0.0403723	0.266924	-0.509121	0.610668	0.819601
ENSMUSG00000034127	Tspan8	17.96	-0.280822	-0.0249294	0.551687	-0.509025	0.610735	0.819601
ENSMUSG00000066042	Med18	34.3937	-0.13129	-0.0409309	0.257894	-0.509086	0.610692	0.819601
ENSMUSG00000030677	Kif22	18.51	0.275112	0.0252707	0.541198	0.508339	0.611216	0.820101
ENSMUSG00000078451	Ppil6	8.7414	0.24744	0.0277242	0.486712	0.508391	0.611179	0.820101
ENSMUSG00000029414	Kntc1	6.99427	0.429083	0.0169262	0.844459	0.508116	0.611372	0.820238
ENSMUSG00000029190	D5Ertd579e	610.85	-0.100264	-0.0425833	0.19738	-0.507974	0.611472	0.8203
ENSMUSG00000024082	Ndufaf7	247.413	0.0558352	0.0395097	0.109975	0.50771	0.611657	0.820414
ENSMUSG00000024911	Fibp	532.951	-0.0556142	-0.0397055	0.109575	-0.507544	0.611773	0.820414
ENSMUSG00000036932	Aifm1	2420.01	0.0631666	0.0428319	0.124444	0.50759	0.611741	0.820414
ENSMUSG00000038085	Cnbd2	11.8184	0.226487	0.0296521	0.446191	0.507601	0.611733	0.820414
ENSMUSG00000002280	Ciao3	478.115	-0.0613197	-0.0406278	0.120949	-0.506987	0.612164	0.820738
ENSMUSG00000016664	Pacsin2	1431.98	-0.06963	-0.0428579	0.137346	-0.506969	0.612176	0.820738
ENSMUSG00000019471	Cdc37	1885.83	-0.0642619	-0.042889	0.126724	-0.507102	0.612083	0.820738
ENSMUSG00000021789	Sftpa1	49.0111	-0.187502	-0.0332794	0.370185	-0.506507	0.612501	0.82081
ENSMUSG00000032298	Neil1	110.159	-0.0816537	-0.0430608	0.161158	-0.506668	0.612388	0.82081
ENSMUSG00000032501	Trib1	1648.4	-0.104719	-0.0417281	0.206668	-0.506702	0.612364	0.82081
ENSMUSG00000037003	Tns2	2317.52	-0.0665448	-0.0426661	0.131374	-0.506529	0.612485	0.82081
ENSMUSG00000041135	Ripk2	283.32	-0.0596459	-0.0408235	0.117731	-0.506627	0.612416	0.82081
ENSMUSG00000001403	Ube2c	27.0444	0.292286	0.0237778	0.577812	0.505849	0.612963	0.820954
ENSMUSG00000001700	Gramd2b	957.051	-0.0732999	-0.042133	0.144852	-0.506032	0.612834	0.820954
ENSMUSG00000002032	Tmem25	796.108	0.0774579	0.0436912	0.153307	0.505248	0.613385	0.820954
ENSMUSG00000009575	Cbx5	494.428	0.0779434	0.0432478	0.154424	0.504738	0.613743	0.820954
ENSMUSG00000015189	Casd1	602.193	-0.0701768	-0.042511	0.138845	-0.505434	0.613254	0.820954
ENSMUSG00000017421	Zfp207	1523.58	-0.041306	-0.0355795	0.0816826	-0.505689	0.613075	0.820954
ENSMUSG00000019261	Map1s	132.31	0.0697996	0.0431192	0.138123	0.505343	0.613318	0.820954
ENSMUSG00000020079	Supv3l1	514.886	-0.0552923	-0.0397333	0.109501	-0.50495	0.613594	0.820954
ENSMUSG00000021072	Tmx1	787.283	0.0587203	0.0399635	0.116069	0.505908	0.612921	0.820954
ENSMUSG00000022094	Slc39a14	4085.98	-0.0831619	-0.0427821	0.164739	-0.504809	0.613693	0.820954
ENSMUSG00000026781	Acbd5	5108.87	-0.0748341	-0.0435706	0.148	-0.505634	0.613113	0.820954
ENSMUSG00000027315	Spint1	17.6506	0.210133	0.0310253	0.41548	0.505759	0.613026	0.820954
ENSMUSG00000027408	Cpxm1	22.4227	-0.252121	-0.0270055	0.498036	-0.506231	0.612695	0.820954
ENSMUSG00000031153	Gripap1	763.814	0.0539749	0.0399135	0.106815	0.505311	0.61334	0.820954
ENSMUSG00000032246	Calml4	62.9825	0.281993	0.0243872	0.558313	0.50508	0.613502	0.820954
ENSMUSG00000041130	Zfp598	1457.2	-0.0673824	-0.0423977	0.133275	-0.505587	0.613147	0.820954
ENSMUSG00000042770	Hebp1	5024.09	0.0732739	0.0436387	0.145082	0.505053	0.613521	0.820954
ENSMUSG00000050332	Amer1	138.965	0.0744866	0.0436305	0.147432	0.505227	0.6134	0.820954
ENSMUSG00000053253	Ndfip2	712.458	0.0566496	0.0402747	0.112133	0.505202	0.613417	0.820954
ENSMUSG00000058586	Serhl	463.173	0.0636642	0.0418256	0.126085	0.504929	0.613609	0.820954
ENSMUSG00000078552	Dcdc2b	22.0921	0.158135	0.0372194	0.313248	0.504824	0.613682	0.820954
ENSMUSG00000020346	Mgat1	1099.67	0.0474038	0.0372518	0.0939692	0.504462	0.613937	0.821141
ENSMUSG00000024270	Slc39a6	63.7544	0.10275	0.0433626	0.203802	0.504166	0.614145	0.821275
ENSMUSG00000026926	Pmpca	1496.34	-0.0387832	-0.0315674	0.0769195	-0.504206	0.614117	0.821275
ENSMUSG00000045362	Tnfrsf26	15.7923	0.185766	0.0334642	0.36852	0.504087	0.6142	0.821277
ENSMUSG00000021620	Acot12	4428	0.0820879	0.0522314	0.162881	0.503975	0.614279	0.821309
ENSMUSG00000074896	Ifit3	287.052	0.133695	0.0401961	0.265396	0.503756	0.614433	0.821443
ENSMUSG00000028959	Fastk	661.938	-0.0491383	-0.0373239	0.0976026	-0.503453	0.614646	0.821527
ENSMUSG00000030259	Rassf8	671.584	0.0721633	0.0435587	0.143342	0.503436	0.614658	0.821527
ENSMUSG00000107932		8.82615	-0.238317	-0.0277972	0.473244	-0.503582	0.614555	0.821527
ENSMUSG00000053714	4732471J01Rik	17.5821	-0.174149	-0.0347026	0.346174	-0.503068	0.614917	0.8218
ENSMUSG00000029703	Lrwd1	120.089	0.0777518	0.0433597	0.154588	0.50296	0.614992	0.821829
ENSMUSG00000063358	Mapk1	1794.61	-0.0570193	-0.0398774	0.113392	-0.50285	0.615069	0.82186
ENSMUSG00000070867	Trabd2b	17.4355	-0.199414	-0.0317478	0.396735	-0.502639	0.615218	0.821986
ENSMUSG00000033998	Kcnk1	9.38502	-0.242671	-0.0276213	0.482939	-0.502487	0.615325	0.822057
ENSMUSG00000120400		88.0028	-0.10152	-0.0428752	0.202097	-0.502331	0.615435	0.822132
ENSMUSG00000089875		22.772	0.129239	0.0404301	0.257412	0.502069	0.615619	0.822305
ENSMUSG00000048279	Sacs	46.3723	-0.179581	-0.0339136	0.357818	-0.501878	0.615753	0.822412
ENSMUSG00000036636	Clcn7	745.789	-0.0457567	-0.034705	0.0912492	-0.501447	0.616056	0.822493
ENSMUSG00000074580		9.06324	0.203809	0.0312591	0.406474	0.501407	0.616085	0.822493
ENSMUSG00000096727	Psmb9	243.675	-0.0714917	-0.0428278	0.142579	-0.501419	0.616077	0.822493
ENSMUSG00000115431		16.4364	0.175499	0.0346263	0.349925	0.501534	0.615995	0.822493
ENSMUSG00000117294		149.274	-0.27549	-0.0250411	0.549239	-0.501585	0.615959	0.822493
ENSMUSG00000089991		216.6	-0.0967746	-0.043109	0.193127	-0.501094	0.616305	0.822715
ENSMUSG00000073702	Rpl31	2654.19	0.0728096	0.0471293	0.145372	0.500849	0.616477	0.822812
ENSMUSG00000108095		8.75559	-0.253591	-0.0262254	0.506413	-0.50076	0.61654	0.822812
ENSMUSG00000120551		26.985	0.168179	0.0361298	0.335839	0.500771	0.616532	0.822812
ENSMUSG00000110357		9.47514	-0.309188	-0.0226304	0.617564	-0.500658	0.616612	0.822836
ENSMUSG00000021000	Mia2	8730.88	-0.0556701	-0.0400429	0.111245	-0.50043	0.616773	0.822936
ENSMUSG00000041881	Ndufa7	1858.79	0.056348	0.0377234	0.112607	0.500397	0.616796	0.822936
ENSMUSG00000027367	Stard7	2911.4	0.0585501	0.0394606	0.117036	0.500274	0.616882	0.822979
ENSMUSG00000025586	Cpeb1	87.2257	0.152056	0.0373957	0.304109	0.500004	0.617073	0.823156
ENSMUSG00000103711	Tstd1	136.91	-0.163632	-0.0356994	0.327309	-0.499932	0.617123	0.823156
ENSMUSG00000025386	Pde6g	18.7547	0.157732	0.0360309	0.315598	0.499789	0.617224	0.823218
ENSMUSG00000028629	Exo5	67.2703	0.0915463	0.0446995	0.183253	0.499562	0.617384	0.823275
ENSMUSG00000037995	Igsf9	8.22607	-0.263754	-0.0253428	0.528019	-0.499515	0.617417	0.823275
ENSMUSG00000109325		10.2722	-0.195897	-0.0317569	0.392189	-0.499497	0.617429	0.823275
ENSMUSG00000109511	Nup62	181.79	-0.0858255	-0.0435515	0.171852	-0.499416	0.617486	0.823279
ENSMUSG00000027981	Rnpc3	251.89	-0.0583244	-0.0400424	0.116902	-0.498917	0.617838	0.823634
ENSMUSG00000037894	H2az1	696.05	0.0614478	0.0415119	0.12317	0.498885	0.617861	0.823634
ENSMUSG00000028427	Aqp7	8.52213	0.727454	0.009778	1.45886	0.498646	0.618029	0.823785
ENSMUSG00000022450	Ndufa6	5516.33	0.0664071	0.0420772	0.133287	0.498228	0.618323	0.823847
ENSMUSG00000024381	Bin1	312.046	0.057762	0.0403154	0.116077	0.497619	0.618753	0.823847
ENSMUSG00000027655	Dhx35	139.066	-0.0690523	-0.0420564	0.138775	-0.497584	0.618777	0.823847
ENSMUSG00000028672	Hmgcl	4111.47	-0.0548889	-0.0403307	0.110188	-0.498138	0.618387	0.823847
ENSMUSG00000032006	Pdgfd	30.9979	0.137003	0.0395682	0.27541	0.49745	0.618871	0.823847
ENSMUSG00000038173	Enpp6	57.2597	-0.183345	-0.0329699	0.36808	-0.498112	0.618405	0.823847
ENSMUSG00000041491	Cep78	51.3729	-0.104188	-0.0424244	0.209294	-0.497808	0.618619	0.823847
ENSMUSG00000042305	Tmem183a	2347.07	-0.0418505	-0.0332598	0.0839965	-0.498241	0.618314	0.823847
ENSMUSG00000043207	Zmpste24	1110.38	-0.0532742	-0.0385713	0.106918	-0.49827	0.618294	0.823847
ENSMUSG00000058600	Rpl30	2428.27	0.0483835	0.0410284	0.0972609	0.497461	0.618864	0.823847
ENSMUSG00000073835		17.888	-0.431384	-0.0158702	0.867233	-0.497426	0.618889	0.823847
ENSMUSG00000081975		10.6275	-0.186508	-0.0331495	0.374152	-0.498482	0.618144	0.823847
ENSMUSG00000096887	Mtrnr2l7	18.3768	-0.190762	-0.0322952	0.383149	-0.497879	0.618569	0.823847
ENSMUSG00000106864	Gtf3c2	819.94	-0.0581853	-0.0398631	0.116848	-0.497956	0.618515	0.823847
ENSMUSG00000121489	1810014B01Rik	84.2082	-0.0721533	-0.0424401	0.145042	-0.497464	0.618862	0.823847
ENSMUSG00000053137	Mapk11	25.8902	0.136327	0.0391529	0.274231	0.497123	0.619102	0.823987
ENSMUSG00000066113	Adamtsl1	17.7776	0.262431	0.0252962	0.527882	0.497139	0.619091	0.823987
ENSMUSG00000019971	Cep290	80.4736	0.0912168	0.0432644	0.183589	0.496852	0.619293	0.824032
ENSMUSG00000028800	Hdac1	334.813	-0.0445224	-0.0349699	0.0896078	-0.496858	0.619289	0.824032
ENSMUSG00000030254	Rad18	42.051	0.121097	0.0407174	0.24377	0.496767	0.619353	0.824032
ENSMUSG00000094530		52.7636	-0.120995	-0.0405826	0.243548	-0.496801	0.619329	0.824032
ENSMUSG00000051439	Cd14	60.4096	0.145952	0.0377333	0.293869	0.496657	0.619431	0.824063
ENSMUSG00000016624	Phf21b	11.9913	-0.184059	-0.0328162	0.370824	-0.496351	0.619647	0.824236
ENSMUSG00000020923	Ubtf	1490.59	0.0674234	0.0434601	0.135883	0.496186	0.619763	0.824236
ENSMUSG00000025644	Gm7628	7.2615	0.210527	0.0299642	0.424374	0.496088	0.619832	0.824236
ENSMUSG00000027845	Dclre1b	122.231	-0.0858141	-0.0431869	0.172941	-0.496205	0.61975	0.824236
ENSMUSG00000078813	Leng1	306.411	0.0899246	0.0415484	0.181246	0.496145	0.619792	0.824236
ENSMUSG00000035142	Nubpl	160.945	0.0658125	0.0416071	0.132791	0.495609	0.62017	0.824542
ENSMUSG00000040325	Dcaf1	594.577	0.0698167	0.0438782	0.140851	0.495678	0.620122	0.824542
ENSMUSG00000089235	Gm23119	13.2694	0.205543	0.0304643	0.414979	0.49531	0.620381	0.82475
ENSMUSG00000064247	Plcxd1	55.7386	0.146471	0.0371044	0.295763	0.495232	0.620436	0.824751
ENSMUSG00000009681	Bcr	809.267	0.0561839	0.0392312	0.113473	0.495129	0.620509	0.824776
ENSMUSG00000032080	Apoa4	25211.4	-0.26892	-0.0242654	0.543541	-0.494755	0.620773	0.824982
ENSMUSG00000063714	Sp3os	21.3089	0.143888	0.0378231	0.290787	0.494823	0.620725	0.824982
ENSMUSG00000109118		29.9982	-0.119405	-0.0407008	0.241417	-0.494601	0.620882	0.825054
ENSMUSG00000020134	Peli1	555.022	0.0586396	0.0413259	0.118635	0.494286	0.621104	0.825205
ENSMUSG00000026034	Clk1	2488.93	0.0651214	0.041374	0.131737	0.494328	0.621075	0.825205
ENSMUSG00000021023	Prorp	285.068	0.0631237	0.042999	0.127769	0.494045	0.621274	0.825359
ENSMUSG00000026473	Glul	16413.6	0.119453	0.0409746	0.241858	0.493897	0.621379	0.825426
ENSMUSG00000096942	Rps19-ps6	14.4497	-0.171658	-0.0342331	0.347707	-0.493686	0.621528	0.825551
ENSMUSG00000058900	Rsl1	63.6472	0.100923	0.0424398	0.204507	0.493495	0.621663	0.82561
ENSMUSG00000101655	2310040G24Rik	85.9487	-0.115663	-0.0414602	0.234387	-0.49347	0.62168	0.82561
ENSMUSG00000115837		69.7981	0.104519	0.0430055	0.21186	0.49334	0.621773	0.82566
ENSMUSG00000112302		73.0908	0.106174	0.0417835	0.215312	0.493116	0.621931	0.825726
ENSMUSG00000113113	Gm2614	11.8938	-0.179205	-0.0329246	0.363414	-0.493117	0.62193	0.825726
ENSMUSG00000047832	Cdca4	69.4819	0.0887864	0.042534	0.180093	0.493003	0.622011	0.82576
ENSMUSG00000037376	Trmt6	273.623	-0.0504597	-0.0373248	0.102385	-0.492843	0.622124	0.825838
ENSMUSG00000089810		487.035	0.056116	0.0390402	0.113992	0.492281	0.622521	0.826292
ENSMUSG00000025508	Rplp2	4325.19	0.0734005	0.0439682	0.149133	0.492182	0.622591	0.826313
ENSMUSG00000000386	Mx1	58.0175	0.143493	0.0378034	0.291995	0.491423	0.623127	0.826554
ENSMUSG00000017774	Myo1c	891.683	0.0935139	0.0429565	0.190242	0.491553	0.623036	0.826554
ENSMUSG00000020515	Cnot8	983.346	-0.0358478	-0.0307254	0.0729851	-0.491167	0.623309	0.826554
ENSMUSG00000022100	Xpo7	1018.97	0.0561017	0.0394842	0.114242	0.491079	0.62337	0.826554
ENSMUSG00000042784	Muc1	24.2373	0.189683	0.0316187	0.386164	0.491198	0.623286	0.826554
ENSMUSG00000051220	Ercc6l	6.70798	-0.268823	-0.0242281	0.546623	-0.49179	0.622868	0.826554
ENSMUSG00000051319	Mtln	285.685	0.0589296	0.0395587	0.119906	0.491467	0.623096	0.826554
ENSMUSG00000078908	Mon1b	219.704	0.0605305	0.0400559	0.123175	0.491419	0.62313	0.826554
ENSMUSG00000081892	Gm8864	14.0115	0.188751	0.0319707	0.384018	0.491518	0.62306	0.826554
ENSMUSG00000103916		24.4553	-0.202074	-0.0299742	0.411444	-0.491134	0.623332	0.826554
ENSMUSG00000107198	Gm19619	75.0635	0.196116	0.0309145	0.399351	0.491087	0.623365	0.826554
ENSMUSG00000092607		349.756	-0.0515297	-0.0377679	0.104964	-0.490928	0.623478	0.82658
ENSMUSG00000102243		7.37724	-0.254655	-0.0251639	0.518754	-0.490897	0.623499	0.82658
ENSMUSG00000037366	Pafah2	2070.86	-0.0668199	-0.0411154	0.136167	-0.490719	0.623625	0.826675
ENSMUSG00000030088	Aldh1l1	15100.6	0.0980589	0.0425255	0.19992	0.490491	0.623787	0.826817
ENSMUSG00000038690	Atp5mf	4801.22	-0.0589202	-0.036507	0.120294	-0.4898	0.624275	0.82696
ENSMUSG00000039242	B3galnt2	408.809	0.0497751	0.0389841	0.101547	0.49017	0.624014	0.82696
ENSMUSG00000040029	Ipo8	1023.67	-0.0707107	-0.0416668	0.144331	-0.48992	0.624191	0.82696
ENSMUSG00000045252	Zfp574	354.58	0.0732826	0.0452447	0.149522	0.490112	0.624055	0.82696
ENSMUSG00000048546	Tob2	1703.99	0.0870636	0.0431563	0.177703	0.489938	0.624178	0.82696
ENSMUSG00000074489	Bglap3	13.9844	-0.269352	-0.0243133	0.549923	-0.4898	0.624276	0.82696
ENSMUSG00000104399		21.4583	-0.167835	-0.0339427	0.342518	-0.490004	0.624131	0.82696
ENSMUSG00000025316	Banp	233.21	-0.0813244	-0.0421919	0.166124	-0.48954	0.62446	0.827124
ENSMUSG00000028134	Ptbp2	202.87	-0.088742	-0.0408965	0.181331	-0.489394	0.624563	0.827124
ENSMUSG00000111080	Gm20300	460.125	0.079013	0.0423951	0.161444	0.489413	0.624549	0.827124
ENSMUSG00000020173	Cobl	378.291	-0.121077	-0.0411271	0.247821	-0.488565	0.62515	0.827148
ENSMUSG00000020629	Adi1	3452	-0.0561825	-0.0341144	0.11496	-0.488712	0.625046	0.827148
ENSMUSG00000020926	Adam11	116.756	0.26553	0.0260076	0.543536	0.488523	0.62518	0.827148
ENSMUSG00000026896	Ifih1	911.036	0.0765387	0.042375	0.156504	0.489053	0.624804	0.827148
ENSMUSG00000031976	Urb2	198.578	-0.064789	-0.0408898	0.132583	-0.488668	0.625077	0.827148
ENSMUSG00000039473	Ubn1	681.632	0.0717227	0.0436595	0.146673	0.488997	0.624844	0.827148
ENSMUSG00000040260	Daam2	91.303	0.14637	0.0369056	0.299426	0.488835	0.624959	0.827148
ENSMUSG00000041688	Amot	164.446	0.112358	0.0411071	0.229835	0.488866	0.624937	0.827148
ENSMUSG00000057895	Zfp105	10.673	-0.187904	-0.0337846	0.384298	-0.488954	0.624874	0.827148
ENSMUSG00000070923	Klhl9	751.86	-0.0658107	-0.0412008	0.134573	-0.489033	0.624818	0.827148
ENSMUSG00000082258		6.85195	-0.242429	-0.0259773	0.496216	-0.488556	0.625156	0.827148
ENSMUSG00000003779	Kif20a	35.9284	0.248396	0.0249442	0.509573	0.487459	0.625933	0.827257
ENSMUSG00000015970	Chdh	4536.8	-0.0590708	-0.0395835	0.121032	-0.488059	0.625508	0.827257
ENSMUSG00000027306	Nusap1	21.9107	0.254442	0.0250168	0.521733	0.487686	0.625772	0.827257
ENSMUSG00000028480	Glipr2	19.9874	0.181826	0.0322049	0.373048	0.487406	0.62597	0.827257
ENSMUSG00000030020	Prickle2	40.4959	0.14655	0.0369659	0.300445	0.487775	0.625709	0.827257
ENSMUSG00000037971	Cfap68	997.152	-0.0630782	-0.0404095	0.129284	-0.487906	0.625617	0.827257
ENSMUSG00000044340	Phlpp1	584.099	0.0612424	0.0403887	0.125629	0.487487	0.625913	0.827257
ENSMUSG00000052684	Jun	1448.89	0.154412	0.0320436	0.316778	0.487445	0.625943	0.827257
ENSMUSG00000057137	Tmem140	337.384	-0.0618871	-0.0401797	0.126847	-0.487889	0.625629	0.827257
ENSMUSG00000096971	4930556M19Rik	120.48	0.0764887	0.0411825	0.156664	0.488234	0.625384	0.827257
ENSMUSG00000116617		10.1044	-0.173327	-0.0330184	0.355373	-0.487731	0.62574	0.827257
ENSMUSG00000117959		13.8914	0.160848	0.0346959	0.329641	0.487949	0.625586	0.827257
ENSMUSG00000121093		148.663	-0.12993	-0.038335	0.266285	-0.487938	0.625594	0.827257
ENSMUSG00000005087	Cd44	154.791	0.104417	0.0416307	0.214277	0.487297	0.626048	0.827288
ENSMUSG00000097893		19.9187	-0.13072	-0.0384141	0.268316	-0.487185	0.626127	0.82732
ENSMUSG00000028618	Tmem59	5292.34	-0.0713236	-0.0418615	0.146454	-0.487003	0.626256	0.827346
ENSMUSG00000032468	Armc8	387.755	0.059927	0.0398899	0.123052	0.487007	0.626253	0.827346
ENSMUSG00000031667	Aktip	280.947	0.0558665	0.0391848	0.114754	0.486835	0.626375	0.827371
ENSMUSG00000060371	Caln1	83.6987	0.140832	0.0374999	0.289289	0.486822	0.626385	0.827371
ENSMUSG00000080198	Rpl10a-ps4	40.9745	0.188401	0.0313191	0.387063	0.486747	0.626438	0.827371
ENSMUSG00000053746	Ptrh1	12.2442	-0.19685	-0.0302239	0.404698	-0.486413	0.626675	0.827539
ENSMUSG00000085105	Gm12758	10.3039	0.247263	0.0253919	0.508313	0.486439	0.626656	0.827539
ENSMUSG00000027132	Katnbl1	83.1343	-0.0953949	-0.0417866	0.196196	-0.486223	0.626809	0.827645
ENSMUSG00000087660		10.884	0.210742	0.0288649	0.433516	0.486124	0.62688	0.827666
ENSMUSG00000051185	Fam174a	309.863	0.0470089	0.0350094	0.0967291	0.485985	0.626978	0.827724
ENSMUSG00000012187	Mogat1	10.3614	0.221309	0.0279061	0.455985	0.485342	0.627434	0.827823
ENSMUSG00000018583	G3bp1	935.409	-0.0459217	-0.0358064	0.0945821	-0.485521	0.627306	0.827823
ENSMUSG00000023952	Gtpbp2	618.024	0.0898135	0.0421956	0.185023	0.485418	0.62738	0.827823
ENSMUSG00000030374	Strn4	605.221	-0.0468936	-0.0360637	0.0965885	-0.485499	0.627323	0.827823
ENSMUSG00000041112	Elmo1	60.8769	0.123633	0.0400767	0.254711	0.485385	0.627403	0.827823
ENSMUSG00000113637		21.6181	-0.206005	-0.0291244	0.4241	-0.485745	0.627148	0.827823
ENSMUSG00000121072		9.88575	-0.180171	-0.0323538	0.370937	-0.485718	0.627167	0.827823
ENSMUSG00000100131		10.1245	-0.196845	-0.0300386	0.405964	-0.484883	0.627759	0.82818
ENSMUSG00000017778	Cox7c	1737.62	-0.0677358	-0.0413376	0.139739	-0.484732	0.627866	0.828249
ENSMUSG00000020246	Hcfc2	252.514	-0.0516232	-0.0373878	0.106632	-0.484125	0.628297	0.828291
ENSMUSG00000020628	Trappc12	540.444	-0.051293	-0.0373286	0.10587	-0.484489	0.628039	0.828291
ENSMUSG00000022898	Vps26c	414.324	0.05586	0.0396186	0.115324	0.484375	0.62812	0.828291
ENSMUSG00000030306	Tmtc1	18.279	-0.17193	-0.0327814	0.354792	-0.484595	0.627964	0.828291
ENSMUSG00000059842	Zfp341	50.0577	0.102269	0.0414291	0.211188	0.484257	0.628204	0.828291
ENSMUSG00000082361	Btc	41.8769	-0.14063	-0.0367609	0.290436	-0.484203	0.628242	0.828291
ENSMUSG00000102117	Rpsa-ps1	9.30622	0.20513	0.0292657	0.423759	0.484073	0.628334	0.828291
ENSMUSG00000103976		9.43774	0.232161	0.0268639	0.479403	0.484271	0.628193	0.828291
ENSMUSG00000039089	L3mbtl3	176.38	-0.103201	-0.0413096	0.213302	-0.483825	0.62851	0.82845
ENSMUSG00000046058	Eid2	14.5422	0.219672	0.0276941	0.45413	0.48372	0.628585	0.828477
ENSMUSG00000054135		19.0435	0.146625	0.0362105	0.303269	0.483482	0.628754	0.828628
ENSMUSG00000015812	Gnrh1	12.4754	-0.174352	-0.0324394	0.360988	-0.482985	0.629106	0.828822
ENSMUSG00000022432	Smc1b	7.9903	0.231886	0.0265907	0.480129	0.482967	0.629119	0.828822
ENSMUSG00000057101	Zfp180	359.285	-0.0598866	-0.039632	0.123943	-0.48318	0.628968	0.828822
ENSMUSG00000114003	Gm9616	32.4677	0.108688	0.0406108	0.225019	0.483016	0.629084	0.828822
ENSMUSG00000020653	Klf11	308.834	0.0641921	0.0404316	0.132966	0.482772	0.629258	0.828871
ENSMUSG00000120507		22.238	0.145901	0.036064	0.302221	0.482761	0.629266	0.828871
ENSMUSG00000009907	Vps4b	1082.42	0.0443156	0.034549	0.091817	0.482652	0.629343	0.828901
ENSMUSG00000023074	Mospd1	201.986	0.0787478	0.0419513	0.16325	0.482375	0.62954	0.829089
ENSMUSG00000079144	A130010J15Rik	173.649	0.0796738	0.0417276	0.165221	0.482226	0.629646	0.829156
ENSMUSG00000018238	Gdf9	15.5387	-0.199999	-0.0294198	0.414879	-0.482067	0.629759	0.829233
ENSMUSG00000028514	Usp24	1427.6	0.0575164	0.0421351	0.119445	0.481531	0.630139	0.829383
ENSMUSG00000031824	6430548M08Rik	103.031	-0.118583	-0.0387436	0.246231	-0.481595	0.630094	0.829383
ENSMUSG00000033342	Plppr5	7.59827	-0.246089	-0.0248633	0.511136	-0.481454	0.630194	0.829383
ENSMUSG00000074284		231.286	-0.0708588	-0.041033	0.147179	-0.481445	0.6302	0.829383
ENSMUSG00000100794		7.68158	0.190305	0.0306287	0.394979	0.481811	0.62994	0.829383
ENSMUSG00000111403		31.7054	-0.154599	-0.0347532	0.320909	-0.481752	0.629982	0.829383
ENSMUSG00000004631	Sgce	255.097	0.103407	0.0410499	0.214923	0.481134	0.630422	0.829459
ENSMUSG00000021681	Aggf1	856.097	0.0453435	0.0341758	0.0942304	0.481198	0.630376	0.829459
ENSMUSG00000024511	Rab27b	25.5273	-0.155348	-0.0349344	0.322824	-0.481215	0.630363	0.829459
ENSMUSG00000002257	Def6	12.1065	0.204786	0.028739	0.426514	0.48014	0.631128	0.829704
ENSMUSG00000021573	Tppp	314.142	0.144789	0.0355797	0.30135	0.480468	0.630895	0.829704
ENSMUSG00000024978	Gpam	3859.58	0.108627	0.040527	0.226221	0.480182	0.631098	0.829704
ENSMUSG00000026500	Cox20	613.744	-0.0730631	-0.0393723	0.152118	-0.480305	0.631011	0.829704
ENSMUSG00000027684	Mecom	25.7167	0.170173	0.0328261	0.35408	0.480606	0.630796	0.829704
ENSMUSG00000029186	Pi4k2b	477.105	0.0668695	0.0398414	0.13927	0.480144	0.631125	0.829704
ENSMUSG00000038102	Trappc11	805.463	-0.0615877	-0.0396571	0.128284	-0.480089	0.631164	0.829704
ENSMUSG00000039477	Tnrc18	611.533	0.110075	0.0404359	0.229265	0.480122	0.63114	0.829704
ENSMUSG00000039813	Tbc1d2	15.8125	-0.180364	-0.0313072	0.375798	-0.47995	0.631263	0.829704
ENSMUSG00000062248	Cks2	309.851	0.0946069	0.0424892	0.197053	0.480109	0.63115	0.829704
ENSMUSG00000086688		12.4632	-0.168894	-0.0325562	0.351867	-0.479993	0.631232	0.829704
ENSMUSG00000091337	Eid1	231.418	0.113518	0.0402697	0.236239	0.480523	0.630856	0.829704
ENSMUSG00000021196	Pfkp	157.154	0.170657	0.0332218	0.355983	0.479395	0.631658	0.82972
ENSMUSG00000024165	Jpt2	379.546	-0.078602	-0.0414706	0.163919	-0.479516	0.631571	0.82972
ENSMUSG00000026915	Strbp	945.533	-0.0473117	-0.0357457	0.0986389	-0.479646	0.631479	0.82972
ENSMUSG00000044134	Pheta1	81.9602	-0.0999141	-0.0382224	0.208318	-0.479623	0.631495	0.82972
ENSMUSG00000052566	Hook2	856.981	0.0797624	0.0406062	0.166313	0.479593	0.631517	0.82972
ENSMUSG00000073643	Wdfy1	706.368	-0.0465968	-0.0355174	0.0971892	-0.479444	0.631623	0.82972
ENSMUSG00000092241	Gm20522	34.3024	-0.136944	-0.0366489	0.285548	-0.479585	0.631523	0.82972
ENSMUSG00000022831	Hcls1	133.192	0.0864194	0.041517	0.18057	0.478591	0.63223	0.830399
ENSMUSG00000053461	Hhipl2	20.7618	-0.27759	-0.0223216	0.580418	-0.478258	0.632466	0.830638
ENSMUSG00000079671		8.43688	-0.208046	-0.0285195	0.435228	-0.478015	0.63264	0.830794
ENSMUSG00000102211		18.6493	-0.171186	-0.0322535	0.358655	-0.4773	0.633149	0.831391
ENSMUSG00000026279	Thap4	327.162	-0.0641044	-0.0399919	0.134379	-0.47704	0.633333	0.831561
ENSMUSG00000028651	Ppie	209.236	0.0525194	0.0375436	0.110155	0.476775	0.633522	0.831593
ENSMUSG00000030681	Mvp	988.722	0.0652939	0.0408164	0.136947	0.476783	0.633516	0.831593
ENSMUSG00000074215		16.9759	0.18132	0.0310434	0.380259	0.476834	0.633481	0.831593
ENSMUSG00000063108	Zfp26	167.196	0.0766912	0.0410765	0.160924	0.476569	0.633669	0.831622
ENSMUSG00000078816	Prkcg	10.772	0.202105	0.0288724	0.424048	0.476608	0.633641	0.831622
ENSMUSG00000096549	Prickle4	8.20323	0.219931	0.0271306	0.46154	0.476514	0.633708	0.831622
ENSMUSG00000020857	Nme2	168.034	-0.08168	-0.0407319	0.171688	-0.475746	0.634255	0.831909
ENSMUSG00000027323	Rad51	16.3021	-0.234886	-0.0254545	0.49361	-0.475854	0.634178	0.831909
ENSMUSG00000032396	Dis3l	562.743	-0.0552238	-0.0385061	0.116046	-0.475878	0.634161	0.831909
ENSMUSG00000043895	S1pr2	87.0357	-0.114763	-0.0389968	0.241045	-0.476107	0.633998	0.831909
ENSMUSG00000047284	Neurl4	404.645	0.0844598	0.0406445	0.17753	0.47575	0.634252	0.831909
ENSMUSG00000050428	Fbxo46	102.171	0.0685391	0.0395824	0.144008	0.475939	0.634118	0.831909
ENSMUSG00000048138	Dmrt2	9.84111	0.355675	0.0178253	0.747739	0.475668	0.634311	0.83191
ENSMUSG00000006599	Gtf2h1	817.948	-0.0493962	-0.0361497	0.103935	-0.475258	0.634603	0.831928
ENSMUSG00000024170	Telo2	89.7222	0.080057	0.0415958	0.1685	0.475116	0.634705	0.831928
ENSMUSG00000026385	Dbi	22193.9	-0.0602927	-0.0386771	0.126849	-0.47531	0.634566	0.831928
ENSMUSG00000028344	Invs	276.017	-0.0627508	-0.0395928	0.132059	-0.475174	0.634663	0.831928
ENSMUSG00000030019	Fbxl14	166.237	-0.0688355	-0.040954	0.144855	-0.475204	0.634642	0.831928
ENSMUSG00000060090	Rp2	196.551	0.078273	0.0426848	0.164691	0.475273	0.634593	0.831928
ENSMUSG00000106294		6.8251	-0.219734	-0.026711	0.46249	-0.475111	0.634708	0.831928
ENSMUSG00000020911	Krt19	36.2862	-0.17066	-0.031907	0.359314	-0.474961	0.634815	0.831997
ENSMUSG00000002908	Kcnn1	91.002	0.0994944	0.0406608	0.209553	0.474794	0.634934	0.832009
ENSMUSG00000054405	Dnajc8	668.681	0.0423916	0.0336977	0.0892721	0.474858	0.634888	0.832009
ENSMUSG00000089883		65.3016	-0.0959047	-0.0406743	0.20204	-0.474682	0.635013	0.832041
ENSMUSG00000078919	Dpm1	108.613	-0.0848439	-0.0409826	0.17879	-0.474546	0.635111	0.832097
ENSMUSG00000052428	Tmco1	2383.18	0.0442511	0.0329224	0.093282	0.47438	0.635229	0.83218
ENSMUSG00000057093	Zfp607b	7.43248	0.241567	0.0245198	0.509613	0.474022	0.635485	0.8323
ENSMUSG00000070407	Hs3st3b1	1186.59	0.0730097	0.0412076	0.153994	0.474106	0.635424	0.8323
ENSMUSG00000110317		34.0502	0.155759	0.0341037	0.328548	0.474084	0.63544	0.8323
ENSMUSG00000002831	Plin4	271.613	0.235562	0.0250248	0.497174	0.473801	0.635642	0.832349
ENSMUSG00000019761	Krt10	40.3382	-0.114288	-0.03876	0.241359	-0.473518	0.635844	0.832349
ENSMUSG00000059586	Nsmce2	268.724	-0.0674137	-0.0402141	0.14227	-0.473842	0.635613	0.832349
ENSMUSG00000059878	Zfp422	365.859	-0.0603042	-0.0391231	0.127302	-0.473709	0.635708	0.832349
ENSMUSG00000120241		17.122	-0.168478	-0.0321392	0.355804	-0.473513	0.635847	0.832349
ENSMUSG00000120441		14.2543	0.157243	0.0336548	0.332081	0.473507	0.635851	0.832349
ENSMUSG00000103839		55.4607	0.126636	0.0375459	0.267489	0.473425	0.63591	0.832354
ENSMUSG00000062175	Tgif2	8.60682	-0.248407	-0.0240911	0.524891	-0.473255	0.636031	0.832441
ENSMUSG00000006342	Susd2	86.5813	0.107229	0.0400089	0.226698	0.473002	0.636211	0.83258
ENSMUSG00000031078	Cttn	869.231	-0.0439761	-0.031257	0.0930112	-0.472804	0.636353	0.83258
ENSMUSG00000037152	Ndufc1	862.268	-0.0639992	-0.0378172	0.135362	-0.4728	0.636356	0.83258
ENSMUSG00000120969		18.5576	-0.153017	-0.0339571	0.323613	-0.472841	0.636327	0.83258
ENSMUSG00000020228	Helb	314.249	-0.0651033	-0.0397777	0.137923	-0.472026	0.636908	0.833087
ENSMUSG00000021901	Bap1	641.662	-0.0507281	-0.0369375	0.107455	-0.472085	0.636866	0.833087
ENSMUSG00000024588	Fech	3457.56	-0.0601994	-0.0382746	0.127527	-0.472053	0.636889	0.833087
ENSMUSG00000041660	Bbox1	4206.82	0.066268	0.0398652	0.140703	0.470979	0.637656	0.833993
ENSMUSG00000042962	Gm5436	24.6469	-0.109172	-0.039002	0.231884	-0.470807	0.637779	0.83401
ENSMUSG00000074272	Ceacam1	2905.51	0.0785856	0.044699	0.166905	0.470841	0.637754	0.83401
ENSMUSG00000087165	2010001A14Rik	50.4079	-0.0907676	-0.0405779	0.19288	-0.470591	0.637933	0.83414
ENSMUSG00000120154		19.5196	0.148234	0.0344467	0.315268	0.470184	0.638224	0.834448
ENSMUSG00000022013	Dnajc15	779.077	-0.0324598	-0.0288281	0.0690875	-0.469836	0.638472	0.834516
ENSMUSG00000048495	Tyw5	215.415	-0.0623389	-0.0393163	0.132644	-0.469971	0.638376	0.834516
ENSMUSG00000109865	Hspa14	308.251	-0.0410653	-0.0345496	0.0874095	-0.469804	0.638495	0.834516
ENSMUSG00000113555		64.811	0.096775	0.0403775	0.205981	0.469825	0.63848	0.834516
ENSMUSG00000002825	Qtrt1	84.9639	0.0932706	0.0404531	0.198681	0.46945	0.638748	0.834774
ENSMUSG00000110630		24.4289	0.135984	0.0359809	0.289826	0.46919	0.638934	0.834874
ENSMUSG00000120518		36.9904	0.120722	0.0378228	0.257281	0.469223	0.63891	0.834874
ENSMUSG00000074682	Zcchc3	18.935	-0.16701	-0.0314643	0.356011	-0.469113	0.638989	0.834874
ENSMUSG00000027961	Lrrc39	28.3555	0.210071	0.0273345	0.447957	0.468954	0.639103	0.834879
ENSMUSG00000043542	Zc2hc1a	37.6442	0.154156	0.0335089	0.328707	0.468978	0.639086	0.834879
ENSMUSG00000039208	Metrnl	56.7771	-0.103105	-0.0384804	0.220289	-0.468043	0.639754	0.835587
ENSMUSG00000045282	Tmem86b	1146.41	0.0786498	0.0396234	0.16804	0.468042	0.639755	0.835587
ENSMUSG00000072847		133.15	0.0550937	0.0369993	0.117733	0.467957	0.639816	0.835594
ENSMUSG00000073418	C4b	20422.2	0.112986	0.038751	0.241557	0.46774	0.639971	0.835725
ENSMUSG00000021039	Snw1	962.392	-0.045427	-0.0344082	0.0971801	-0.467451	0.640177	0.835851
ENSMUSG00000071477	Zfp777	263.697	-0.0597216	-0.0385754	0.127751	-0.467485	0.640153	0.835851
ENSMUSG00000023452	Pisd	391.092	-0.0524912	-0.0369082	0.112335	-0.467274	0.640304	0.835903
ENSMUSG00000033707	Lrrc24	8.06714	-0.246739	-0.0236637	0.528075	-0.467241	0.640327	0.835903
ENSMUSG00000040659	Efhd2	969.126	-0.0924546	-0.0343615	0.197933	-0.4671	0.640428	0.835903
ENSMUSG00000051890	Klhdc1	11.6618	-0.20881	-0.0269229	0.447119	-0.467013	0.640491	0.835903
ENSMUSG00000070729		25.0389	-0.114053	-0.0380873	0.244219	-0.467011	0.640492	0.835903
ENSMUSG00000078435	AU041133	69.4361	0.116271	0.0382774	0.249038	0.466881	0.640585	0.835953
ENSMUSG00000090841	Myl6	1596.8	-0.0595562	-0.0378141	0.127597	-0.466752	0.640677	0.836001
ENSMUSG00000049878	Rlf	321.773	-0.0720278	-0.0400809	0.15435	-0.466653	0.640748	0.836022
ENSMUSG00000033760	Rbm4b	325.696	-0.0568077	-0.0381182	0.12176	-0.466553	0.64082	0.836036
ENSMUSG00000048916		17.542	0.189468	0.0289424	0.406162	0.466484	0.640869	0.836036
ENSMUSG00000034893	Cog3	380.99	0.0590111	0.0385298	0.126607	0.466097	0.641146	0.836254
ENSMUSG00000113250		6.81567	0.305253	0.0197275	0.654852	0.466141	0.641115	0.836254
ENSMUSG00000041351	Rap1gap	157.088	-0.130907	-0.0358358	0.280988	-0.46588	0.641301	0.836384
ENSMUSG00000021840	Mapk1ip1l	589.122	-0.0764809	-0.0403298	0.164261	-0.465606	0.641497	0.836525
ENSMUSG00000040124	Gorab	87.4323	0.0875849	0.0405033	0.188122	0.465575	0.641519	0.836525
ENSMUSG00000003279	Dlgap1	36.4464	0.208631	0.0271145	0.44822	0.465465	0.641599	0.836557
ENSMUSG00000020131	Pcsk4	526.507	-0.106427	-0.0386253	0.228768	-0.465217	0.641776	0.836668
ENSMUSG00000022436	Sh3bp1	16.8072	0.155887	0.0329172	0.335102	0.465192	0.641794	0.836668
ENSMUSG00000031730	Dhodh	137.229	-0.0608968	-0.0389659	0.130933	-0.465099	0.64186	0.836682
ENSMUSG00000064927	Gm22043	7.75808	0.306681	0.0196182	0.659667	0.464902	0.642001	0.836794
ENSMUSG00000018417	Myo1b	3733.99	-0.0860178	-0.0380122	0.185209	-0.464438	0.642334	0.836797
ENSMUSG00000023341	Mx2	168.127	-0.109981	-0.0380941	0.236773	-0.464499	0.64229	0.836797
ENSMUSG00000026933	Camsap1	223.682	-0.0766801	-0.0401753	0.165099	-0.464448	0.642327	0.836797
ENSMUSG00000027713	1810062G17Rik	9.39812	-0.256122	-0.0226462	0.551156	-0.4647	0.642146	0.836797
ENSMUSG00000039976	Tbc1d16	515.092	0.0952422	0.0393141	0.205063	0.464453	0.642323	0.836797
ENSMUSG00000044328	Trp53i13	47.4461	-0.0936112	-0.0385395	0.201541	-0.464476	0.642307	0.836797
ENSMUSG00000004837	Grap	51.3902	0.088603	0.0404476	0.190808	0.464357	0.642392	0.836801
ENSMUSG00000029064	Gnb1	1702.69	0.0287942	0.0254317	0.0620468	0.464072	0.642596	0.836906
ENSMUSG00000034471	Caskin2	255.194	-0.0604345	-0.0385467	0.13022	-0.464097	0.642578	0.836906
ENSMUSG00000045690	Wdr89	35.4371	-0.123653	-0.0354274	0.266485	-0.464014	0.642638	0.836906
ENSMUSG00000048905	Bnip5	10.004	-0.263361	-0.0221559	0.567832	-0.463801	0.64279	0.837033
ENSMUSG00000097080	1700086O06Rik	39.3465	-0.117619	-0.0372722	0.253731	-0.463559	0.642964	0.837162
ENSMUSG00000114738	Gm41041	14.0497	-0.168873	-0.0313216	0.364337	-0.463508	0.643	0.837162
ENSMUSG00000035540	Gc	173400	-0.0618661	-0.0386157	0.133567	-0.463185	0.643231	0.837392
ENSMUSG00000038780	Smurf1	367.642	-0.0709166	-0.0397848	0.15315	-0.463052	0.643327	0.837427
ENSMUSG00000052056	Zfp217	202.218	-0.0817471	-0.0401259	0.176562	-0.462993	0.643369	0.837427
ENSMUSG00000029610	Aimp2	237.311	-0.0494681	-0.0368874	0.106889	-0.4628	0.643508	0.837464
ENSMUSG00000040195	1700012D01Rik	133.598	0.0861565	0.0400014	0.186156	0.46282	0.643493	0.837464
ENSMUSG00000054074	Skida1	9.65941	0.186203	0.0288955	0.402625	0.462473	0.643742	0.837698
ENSMUSG00000030224	Strap	1740.79	-0.03947	-0.0320448	0.0854202	-0.462069	0.644032	0.837797
ENSMUSG00000074102	Rbm15b	277.201	0.0507585	0.0357415	0.109853	0.462058	0.644039	0.837797
ENSMUSG00000080877	Rpl22-ps1	23.3315	0.117435	0.0373568	0.254096	0.46217	0.64396	0.837797
ENSMUSG00000100164	2610306M01Rik	27.4477	0.106094	0.0385428	0.229559	0.462164	0.643964	0.837797
ENSMUSG00000035247	Hectd1	2927.83	-0.0713885	-0.0387289	0.154601	-0.461759	0.644254	0.838005
ENSMUSG00000026492	Tfb2m	260.037	-0.0480096	-0.0351727	0.104001	-0.461626	0.64435	0.838052
ENSMUSG00000034903	Cobll1	1416.3	0.0713184	0.0395102	0.154543	0.461478	0.644456	0.838052
ENSMUSG00000041168	Lonp1	3392.6	0.0709711	0.0405526	0.153789	0.461485	0.644451	0.838052
ENSMUSG00000021482	Prxl2c	2020.92	0.0464851	0.0319186	0.10079	0.461208	0.644649	0.838088
ENSMUSG00000028684	Urod	1779.24	-0.0591175	-0.0380302	0.128178	-0.461216	0.644644	0.838088
ENSMUSG00000081534	Slc48a1	813.899	-0.0723333	-0.0397567	0.156784	-0.461357	0.644543	0.838088
ENSMUSG00000100174		9.13836	-0.208624	-0.0263304	0.452518	-0.46103	0.644777	0.838183
ENSMUSG00000022507	Hapstr1	849.097	-0.0417141	-0.0314114	0.0905018	-0.46092	0.644856	0.838213
ENSMUSG00000058318	Phf21a	428.304	-0.065724	-0.0392649	0.142623	-0.460825	0.644924	0.838231
ENSMUSG00000050555	Hyls1	35.9731	-0.108278	-0.0381001	0.235032	-0.460697	0.645016	0.838278
ENSMUSG00000000628	Hk2	60.4261	0.178877	0.0299947	0.388409	0.460538	0.64513	0.838355
ENSMUSG00000025933	Tmem14a	49.8656	-0.0889568	-0.0394941	0.193258	-0.460301	0.645301	0.838504
ENSMUSG00000025354	Dnajc14	689.157	0.0393867	0.031724	0.0855849	0.460207	0.645368	0.83852
ENSMUSG00000034889	Cactin	337.077	-0.0516727	-0.0362381	0.112463	-0.459465	0.6459	0.838772
ENSMUSG00000035158	Mitf	73.8206	-0.0863795	-0.0396663	0.187924	-0.459652	0.645766	0.838772
ENSMUSG00000036315	Polr1h	239.068	-0.0708186	-0.039526	0.154166	-0.459365	0.645972	0.838772
ENSMUSG00000044551	9930012K11Rik	7.8842	0.205382	0.0268105	0.446658	0.459819	0.645646	0.838772
ENSMUSG00000045551	Fpr1	59.5677	0.157496	0.0318025	0.343003	0.459168	0.646114	0.838772
ENSMUSG00000051444	Bbs12	10.1111	0.221653	0.0249628	0.482682	0.459211	0.646082	0.838772
ENSMUSG00000070476	Fam217b	19.7025	0.133342	0.0351105	0.290162	0.459544	0.645843	0.838772
ENSMUSG00000070803	Cited4	9.04282	-0.197548	-0.0271946	0.43	-0.459414	0.645937	0.838772
ENSMUSG00000073481	Mtarc2	8661.21	0.0592648	0.0389923	0.128994	0.459439	0.645919	0.838772
ENSMUSG00000083282	Ctsf	455.41	-0.0505369	-0.0363783	0.110057	-0.45919	0.646098	0.838772
ENSMUSG00000037025	Foxa2	669.205	-0.14347	-0.0332144	0.312542	-0.459044	0.646203	0.838815
ENSMUSG00000022329	Stk3	267.421	-0.0590142	-0.0375117	0.128586	-0.458948	0.646271	0.838819
ENSMUSG00000041949	Tango6	156.182	-0.0554655	-0.0370227	0.12087	-0.458887	0.646316	0.838819
ENSMUSG00000002486	Tchp	68.2518	0.09057	0.0393823	0.197501	0.458579	0.646537	0.838933
ENSMUSG00000074748	Atxn7l3b	2179.02	-0.0539205	-0.0368115	0.117567	-0.458637	0.646495	0.838933
ENSMUSG00000082927	Gm5863	14.6082	-0.146344	-0.0330071	0.319157	-0.458533	0.64657	0.838933
ENSMUSG00000070436	Serpinh1	289.942	-0.129078	-0.0350138	0.281652	-0.458289	0.646745	0.839089
ENSMUSG00000020381	Mrnip	302.213	0.117581	0.0370202	0.257223	0.457117	0.647587	0.839288
ENSMUSG00000022095	Fhip2b	175.183	-0.0790765	-0.0396283	0.172725	-0.457818	0.647083	0.839288
ENSMUSG00000023947	Nfkbie	74.1174	-0.0846147	-0.0393987	0.185127	-0.457063	0.647626	0.839288
ENSMUSG00000024077	Strn	280.188	0.0642911	0.0397615	0.140582	0.457322	0.64744	0.839288
ENSMUSG00000027398	Il1b	122.889	0.171424	0.0298802	0.375107	0.456999	0.647672	0.839288
ENSMUSG00000028568	Btf3l4	321.028	0.0507449	0.036214	0.110841	0.457819	0.647082	0.839288
ENSMUSG00000032715	Trib3	353.409	0.116282	0.0365995	0.254302	0.457259	0.647485	0.839288
ENSMUSG00000033186	Mzt1	284.502	0.0694057	0.0378835	0.151816	0.45717	0.647549	0.839288
ENSMUSG00000034538	Zfp418	33.7998	0.113928	0.0370324	0.24888	0.457764	0.647122	0.839288
ENSMUSG00000043885	Slc36a4	155.236	0.0899703	0.0393664	0.196515	0.457829	0.647076	0.839288
ENSMUSG00000055240	Zfp101	145.243	-0.0724534	-0.0394405	0.158302	-0.45769	0.647175	0.839288
ENSMUSG00000058546	Rpl23a	3059.34	0.0614173	0.0385003	0.134346	0.457157	0.647558	0.839288
ENSMUSG00000061559	Skic8	1069.4	-0.0422635	-0.0296955	0.0924316	-0.457241	0.647498	0.839288
ENSMUSG00000062937	Mtap	560.273	-0.0498938	-0.0349497	0.109167	-0.457042	0.647641	0.839288
ENSMUSG00000068686	Cd59b	73.6151	0.114004	0.036355	0.24964	0.456673	0.647906	0.83952
ENSMUSG00000108701		8.46516	0.194079	0.0275071	0.425072	0.456578	0.647974	0.839537
ENSMUSG00000003444	Med29	165.973	-0.0626389	-0.0384909	0.137367	-0.455996	0.648393	0.83962
ENSMUSG00000029372	Ppbp	9.08622	-0.294164	-0.0193721	0.645356	-0.455817	0.648522	0.83962
ENSMUSG00000031883	Car7	19.6777	0.129642	0.0342454	0.28427	0.456054	0.648352	0.83962
ENSMUSG00000032068	Plet1	50.5812	-0.153584	-0.031732	0.33674	-0.456091	0.648324	0.83962
ENSMUSG00000033526	Ppip5k1	109.617	0.0984538	0.0362818	0.215743	0.456347	0.64814	0.83962
ENSMUSG00000033610	Pank1	6230.62	-0.0687189	-0.0394908	0.150764	-0.455806	0.64853	0.83962
ENSMUSG00000035295	Wdr38	7.40581	0.203984	0.0266638	0.447012	0.456328	0.648154	0.83962
ENSMUSG00000035666	Gtf3c4	416.502	-0.0688959	-0.0392379	0.151155	-0.455797	0.648536	0.83962
ENSMUSG00000085133		50.4062	-0.146611	-0.0327243	0.321436	-0.456113	0.648309	0.83962
ENSMUSG00000118283		10.0719	0.180864	0.0292052	0.397495	0.45501	0.649102	0.840281
ENSMUSG00000114409	Gm9042	6.65002	-0.247767	-0.0222558	0.544779	-0.454802	0.649252	0.840403
ENSMUSG00000043323	Fbrsl1	587.87	0.0478958	0.0346307	0.10538	0.454508	0.649463	0.840605
ENSMUSG00000004665	Cnn2	147.211	0.0844713	0.0391787	0.186049	0.454027	0.649809	0.840629
ENSMUSG00000018377	Vezf1	436.868	0.0464455	0.0341146	0.102257	0.454205	0.649681	0.840629
ENSMUSG00000026821	Ralgds	69.0312	0.119402	0.0362353	0.263032	0.453945	0.649868	0.840629
ENSMUSG00000031357	Syap1	1271.2	-0.0500163	-0.0348785	0.110179	-0.453953	0.649863	0.840629
ENSMUSG00000031604	Msmo1	2374.9	0.295862	0.0193576	0.651514	0.454115	0.649746	0.840629
ENSMUSG00000077167	Gm24119	7.66586	-0.21193	-0.025257	0.466563	-0.454238	0.649658	0.840629
ENSMUSG00000105506		6.76237	-0.235991	-0.0232231	0.51937	-0.45438	0.649556	0.840629
ENSMUSG00000021957	Tkt	3862.22	0.100182	0.0363874	0.220756	0.453813	0.649963	0.84068
ENSMUSG00000031016	Wee1	157.276	0.148445	0.0324969	0.327681	0.453017	0.650537	0.84135
ENSMUSG00000031530	Dusp4	41.625	-0.209559	-0.0253085	0.462741	-0.452865	0.650646	0.841419
ENSMUSG00000034566	Atp5pd	4384.03	0.05694	0.0374144	0.125764	0.452754	0.650726	0.841451
ENSMUSG00000017550	Atad5	33.3479	0.111651	0.0369349	0.247044	0.451947	0.651307	0.841454
ENSMUSG00000024926	Kat5	371.309	0.0493274	0.0354741	0.109193	0.451745	0.651453	0.841454
ENSMUSG00000027293	Ehd4	183.118	0.0853334	0.039374	0.188898	0.451742	0.651455	0.841454
ENSMUSG00000028207	Asph	722.722	-0.0566982	-0.0372229	0.125418	-0.452072	0.651217	0.841454
ENSMUSG00000028936	Rpl22	3215.55	0.0438132	0.032535	0.0968671	0.452302	0.651051	0.841454
ENSMUSG00000030733	Sh2b1	615.431	0.0456332	0.0341155	0.101029	0.451684	0.651496	0.841454
ENSMUSG00000031845	Bco1	427.087	0.0934609	0.0388334	0.206696	0.452166	0.651149	0.841454
ENSMUSG00000040078		45.9589	-0.111208	-0.0367643	0.24601	-0.452046	0.651236	0.841454
ENSMUSG00000054641	Mmrn1	18.0261	0.386443	0.0149488	0.8542	0.452404	0.650978	0.841454
ENSMUSG00000058444	Map2k5	524.404	-0.0513228	-0.0358645	0.113464	-0.452327	0.651033	0.841454
ENSMUSG00000068329	Htra2	233.02	0.0532736	0.0365288	0.11769	0.452661	0.650793	0.841454
ENSMUSG00000068740	Celsr2	16.0058	0.185887	0.0278361	0.411391	0.451849	0.651377	0.841454
ENSMUSG00000071302	Zfp1006	99.0425	0.0846908	0.0394604	0.187326	0.452103	0.651195	0.841454
ENSMUSG00000075040	Zfp408	168.739	0.075448	0.0393553	0.167041	0.451675	0.651503	0.841454
ENSMUSG00000025521	Tmem192	273.668	-0.0590019	-0.0373032	0.130748	-0.451266	0.651798	0.841738
ENSMUSG00000055799	Tcf7l1	304.09	-0.0859627	-0.0392289	0.190514	-0.451215	0.651835	0.841738
ENSMUSG00000038943	Prc1	23.5638	0.289018	0.0192902	0.640642	0.451137	0.651891	0.841739
ENSMUSG00000030493	Faap24	45.6232	0.0875723	0.0396233	0.194211	0.450912	0.652053	0.841877
ENSMUSG00000032381	Ciao2a	876.183	-0.0466541	-0.0341115	0.103584	-0.450398	0.652423	0.842284
ENSMUSG00000035757	Selenoo	1890.07	0.0877255	0.0393402	0.194825	0.45028	0.652509	0.842323
ENSMUSG00000020863	Luc7l3	1881.18	-0.0576349	-0.037081	0.128045	-0.450116	0.652627	0.842403
ENSMUSG00000019578	Ubxn6	1156.93	-0.0345446	-0.0297889	0.0767751	-0.449946	0.652749	0.84249
ENSMUSG00000019368	Sec14l4	4005.7	-0.0519615	-0.0366215	0.115565	-0.449631	0.652977	0.842497
ENSMUSG00000041408	Wapl	1414.29	0.0508402	0.0359798	0.113067	0.449646	0.652966	0.842497
ENSMUSG00000096606	Tpbgl	187.47	0.0580466	0.0379985	0.129073	0.449719	0.652913	0.842497
ENSMUSG00000111828	D830035M03Rik	11.7675	-0.149727	-0.0318078	0.332877	-0.449796	0.652857	0.842497
ENSMUSG00000002379	Ndufa11	1246.69	-0.0528003	-0.0358392	0.117579	-0.449062	0.653387	0.842781
ENSMUSG00000005506	Celf1	1633.96	-0.0577352	-0.0355581	0.128664	-0.44873	0.653627	0.842781
ENSMUSG00000025147	Mob2	366.121	-0.0513929	-0.0359542	0.114512	-0.448798	0.653578	0.842781
ENSMUSG00000026020	Nop58	741.264	-0.0666308	-0.0381917	0.148494	-0.44871	0.653641	0.842781
ENSMUSG00000032512	Wdr48	584.987	-0.0425728	-0.0323389	0.0948617	-0.448788	0.653585	0.842781
ENSMUSG00000034799	Unc13a	9.72384	0.238212	0.0228522	0.530746	0.448825	0.653558	0.842781
ENSMUSG00000038233	Gask1a	107.892	-0.169773	-0.0289059	0.37823	-0.448861	0.653532	0.842781
ENSMUSG00000073725	Lmbrd1	1660.52	-0.0474639	-0.033822	0.105713	-0.448991	0.653438	0.842781
ENSMUSG00000020271	Fbxw11	573.752	-0.0507665	-0.0363259	0.11317	-0.448587	0.65373	0.842824
ENSMUSG00000033222	Ttf2	102.6	0.0686124	0.0388247	0.15301	0.448418	0.653852	0.84291
ENSMUSG00000029093	Sorcs2	12.1762	0.363291	0.0157617	0.810572	0.448191	0.654015	0.842978
ENSMUSG00000082778	Gm15191	10.8343	-0.171063	-0.0289877	0.381628	-0.448245	0.653977	0.842978
ENSMUSG00000014859	E2f4	511.787	-0.0443211	-0.033348	0.0989224	-0.448039	0.654125	0.842982
ENSMUSG00000020078	Vps26a	989.323	-0.059814	-0.0368467	0.133504	-0.448033	0.65413	0.842982
ENSMUSG00000044424	Gm9493	7.78572	-0.239818	-0.0224071	0.535464	-0.44787	0.654247	0.843062
ENSMUSG00000117698	BC037704	6.5637	0.237536	0.0227898	0.530615	0.447661	0.654398	0.843185
ENSMUSG00000033671	Cep350	569.288	-0.0654895	-0.0378015	0.14635	-0.447486	0.654524	0.843276
ENSMUSG00000037938	Chchd5	448.787	0.0580801	0.0377824	0.129855	0.447268	0.654682	0.843336
ENSMUSG00000053536	Cstf2t	494.419	0.0615972	0.0377933	0.137712	0.447289	0.654667	0.843336
ENSMUSG00000037613	Tnfrsf23	14.5096	0.17147	0.0290013	0.383475	0.447148	0.654769	0.843376
ENSMUSG00000040048	Ndufb10	4277.16	0.0573217	0.0370034	0.128218	0.447065	0.654828	0.843381
ENSMUSG00000063511	Snrnp70	1853.11	-0.0766629	-0.0358304	0.171724	-0.44643	0.655287	0.8439
ENSMUSG00000000374	Trappc10	411.633	-0.0496442	-0.0350943	0.111268	-0.446169	0.655475	0.844071
ENSMUSG00000075700	Selenot	2845.36	-0.0556159	-0.0293745	0.124732	-0.445883	0.655682	0.844266
ENSMUSG00000104548		8.44531	0.206158	0.0252663	0.462699	0.445554	0.655919	0.8445
ENSMUSG00000030008	Pradc1	108.173	0.0690994	0.0384599	0.155179	0.445287	0.656112	0.844677
ENSMUSG00000037674	Rfx7	384.849	0.0717759	0.0381135	0.161237	0.445159	0.656205	0.844725
ENSMUSG00000063802	Hspbp1	236.557	-0.0539577	-0.0371154	0.121255	-0.444993	0.656325	0.844736
ENSMUSG00002074854		7.28901	0.218789	0.0243996	0.491603	0.445053	0.656281	0.844736
ENSMUSG00000066036	Ubr4	2990.93	0.0811198	0.0380177	0.182576	0.444308	0.65682	0.84523
ENSMUSG00000118087	4833438C02Rik	33.5403	-0.107435	-0.0363015	0.241776	-0.444357	0.656785	0.84523
ENSMUSG00000101304	Plet1os	17.8473	0.143673	0.0320364	0.323443	0.444199	0.656899	0.84526
ENSMUSG00000040740	Slc25a34	122.31	-0.100298	-0.0369949	0.225842	-0.444109	0.656964	0.845272
ENSMUSG00000004677	Myo9b	639.291	0.103779	0.0314299	0.234216	0.443089	0.657701	0.846149
ENSMUSG00000010651	Acaa1b	9345.23	-0.0952461	-0.0396993	0.215011	-0.442982	0.657778	0.846177
ENSMUSG00000029263	Pigg	258.392	-0.0564184	-0.0365049	0.127428	-0.442748	0.657948	0.84618
ENSMUSG00000034021	Pds5b	417.976	0.0572503	0.0370266	0.129294	0.442792	0.657916	0.84618
ENSMUSG00000111877		46.712	0.0835242	0.0387303	0.188645	0.442758	0.65794	0.84618
ENSMUSG00000032113	Chek1	11.6828	-0.218668	-0.0237037	0.494006	-0.442643	0.658024	0.846206
ENSMUSG00000018076	Med13l	275.596	0.0796913	0.0379886	0.180137	0.442394	0.658204	0.846366
ENSMUSG00000079484	Phyhd1	70.6864	-0.100289	-0.0367575	0.226747	-0.442293	0.658277	0.846388
ENSMUSG00000024986	Hhex	2168.63	-0.081996	-0.0391336	0.185489	-0.442053	0.658451	0.84654
ENSMUSG00000041801	Phlda3	24.2322	-0.269606	-0.0197149	0.610012	-0.441968	0.658513	0.846548
ENSMUSG00000026869	Psmd5	747.157	-0.0505996	-0.0350937	0.114524	-0.441824	0.658617	0.846571
ENSMUSG00000045962	Wnk1	1501.1	0.0703845	0.0368937	0.159317	0.441788	0.658642	0.846571
ENSMUSG00000030032	Wdr54	8.07519	-0.190715	-0.0260548	0.431787	-0.441688	0.658715	0.846593
ENSMUSG00000019866	Crybg1	569.474	-0.0590163	-0.0390077	0.133671	-0.441502	0.658849	0.846622
ENSMUSG00000037166	Ppp1r14a	39.5871	-0.0959579	-0.0371707	0.217337	-0.441517	0.658839	0.846622
ENSMUSG00000028186	Uox	52132.6	-0.0739222	-0.0379424	0.167594	-0.441079	0.659156	0.846873
ENSMUSG00000030084	Plxna1	177.156	0.0975896	0.0372735	0.221234	0.441115	0.65913	0.846873
ENSMUSG00000019789	Hey2	9.28442	-0.229756	-0.0224271	0.521098	-0.440907	0.65928	0.846892
ENSMUSG00000032744	Heyl	45.2109	-0.139411	-0.0319228	0.316278	-0.440786	0.659368	0.846892
ENSMUSG00000052748	Swt1	434.432	-0.0662916	-0.0365786	0.150406	-0.440751	0.659394	0.846892
ENSMUSG00000091050		34.2601	-0.0960096	-0.037133	0.217809	-0.440797	0.65936	0.846892
ENSMUSG00000001911	Nfix	2444.24	-0.058222	-0.0355179	0.132242	-0.440269	0.659742	0.847144
ENSMUSG00000031200	Mtcp1	41.6721	-0.10676	-0.0358673	0.242499	-0.440249	0.659757	0.847144
ENSMUSG00000073791	Efcab7	16.1292	0.155658	0.0300649	0.353509	0.440321	0.659704	0.847144
ENSMUSG00000024614	Tmx3	407.973	0.0722799	0.0404601	0.164385	0.439697	0.660156	0.847585
ENSMUSG00000026470	Stx6	206.222	-0.0502444	-0.0351085	0.114354	-0.439375	0.66039	0.847741
ENSMUSG00000058503	Fam133b	366.202	-0.0586201	-0.036729	0.133412	-0.439393	0.660377	0.847741
ENSMUSG00000015605	Srf	255.339	-0.0539291	-0.035791	0.122771	-0.439264	0.66047	0.847772
ENSMUSG00000039117	Taf4	393.432	0.0389587	0.0309761	0.0887538	0.438952	0.660696	0.847868
ENSMUSG00000060183		91.7306	0.120986	0.0342055	0.275638	0.43893	0.660712	0.847868
ENSMUSG00000073676	Hspe1	1538.64	0.0449835	0.0332692	0.10245	0.439079	0.660605	0.847868
ENSMUSG00000021792	Prxl2a	1734.08	0.0633882	0.0371582	0.144704	0.438055	0.661347	0.848024
ENSMUSG00000024268	Celf4	15.8826	-0.143247	-0.0311095	0.327111	-0.437916	0.661447	0.848024
ENSMUSG00000025395	Prim1	97.9649	-0.0809233	-0.0373183	0.184777	-0.437952	0.661421	0.848024
ENSMUSG00000030614	Tmem126b	576.043	-0.051615	-0.034869	0.11768	-0.438605	0.660948	0.848024
ENSMUSG00000032611	1700102P08Rik	8.40671	-0.246038	-0.0210219	0.561481	-0.438195	0.661245	0.848024
ENSMUSG00000034544	Rsrc1	537.813	0.0376262	0.0308885	0.0858154	0.438455	0.661057	0.848024
ENSMUSG00000037096		8.71815	-0.183765	-0.0267639	0.419026	-0.438553	0.660986	0.848024
ENSMUSG00000049999	Ppp1r3d	7.17295	0.252572	0.0207916	0.57649	0.43812	0.661299	0.848024
ENSMUSG00000086502	B130055M24Rik	28.9749	-0.106748	-0.0356809	0.243667	-0.43809	0.661321	0.848024
ENSMUSG00000087638		24.6074	-0.219359	-0.0228992	0.500396	-0.438371	0.661118	0.848024
ENSMUSG00000113852		36.8331	0.104841	0.0362541	0.239116	0.438451	0.66106	0.848024
ENSMUSG00000021268	Meg3	65.8971	0.19237	0.0257059	0.439516	0.437685	0.661614	0.848043
ENSMUSG00000033964	Zbtb41	293.133	-0.0660231	-0.0375505	0.150853	-0.437664	0.66163	0.848043
ENSMUSG00000106035		8.10184	0.194099	0.0256241	0.443358	0.437794	0.661536	0.848043
ENSMUSG00000024085	Man2a1	3606.25	0.0781526	0.0406086	0.178718	0.437295	0.661898	0.848227
ENSMUSG00000037035	Inhbb	53.5017	0.132641	0.032397	0.30332	0.437297	0.661896	0.848227
ENSMUSG00000110275	Gm5905	18.1006	0.135509	0.032232	0.309923	0.437235	0.661941	0.848227
ENSMUSG00000021693	Kif2a	239.702	0.0531257	0.0356146	0.121538	0.437112	0.66203	0.84827
ENSMUSG00000002980	Bcam	78.6565	0.144084	0.0312505	0.329711	0.437002	0.66211	0.848282
ENSMUSG00000018427	Ypel2	215.847	-0.0995909	-0.0360519	0.228006	-0.436791	0.662263	0.848282
ENSMUSG00000031644	Nek1	191.037	0.0682591	0.037765	0.156266	0.436815	0.662246	0.848282
ENSMUSG00000058638	Zfp110	682.907	-0.0564131	-0.035718	0.129144	-0.436823	0.66224	0.848282
ENSMUSG00000022875	Kng1	59056.6	-0.0485489	-0.0342004	0.111227	-0.436485	0.662485	0.848494
ENSMUSG00000020698	Cct6b	16.0066	0.14085	0.0312981	0.323188	0.435815	0.662971	0.848833
ENSMUSG00000026043	Col3a1	776.379	-0.222376	-0.0206737	0.510452	-0.435645	0.663094	0.848833
ENSMUSG00000037531	Mrpl47	409.818	-0.0640434	-0.0372237	0.147049	-0.435525	0.663181	0.848833
ENSMUSG00000038365	Fbxo25	118.76	0.0630735	0.0372585	0.144828	0.435506	0.663195	0.848833
ENSMUSG00000050069	Grem2	405.395	0.0813208	0.0372197	0.186562	0.435891	0.662916	0.848833
ENSMUSG00000059883	Irak4	286.873	-0.0482549	-0.0340146	0.110802	-0.435505	0.663196	0.848833
ENSMUSG00000111666		7.5523	-0.196647	-0.0248399	0.451384	-0.435652	0.663089	0.848833
ENSMUSG00000117975	Itprip	36.7399	0.134668	0.0322253	0.308909	0.435949	0.662874	0.848833
ENSMUSG00000005370	Msh6	343.466	-0.0429401	-0.0322471	0.098638	-0.43533	0.663323	0.848852
ENSMUSG00000121111		17.5372	-0.159545	-0.0289358	0.366437	-0.435397	0.663274	0.848852
ENSMUSG00000006423	Steep1	405.131	-0.0568822	-0.0363341	0.130719	-0.435148	0.663455	0.848878
ENSMUSG00000037287	Tbcel	1996.76	0.0805838	0.0386867	0.185168	0.435194	0.663422	0.848878
ENSMUSG00000031292	Cdkl5	127.329	-0.0692685	-0.0376522	0.159365	-0.434653	0.663814	0.849123
ENSMUSG00000041237	Pklr	9287.91	-0.123496	-0.0305216	0.284029	-0.434799	0.663709	0.849123
ENSMUSG00000052681	Rap1b	1482.03	0.0627274	0.0497274	0.144291	0.434729	0.663759	0.849123
ENSMUSG00000030157	Clec2d	2344.09	0.109165	0.0359048	0.251212	0.434555	0.663886	0.849143
ENSMUSG00000021112	Pals1	358.856	0.0653564	0.0371233	0.150454	0.434394	0.664003	0.849144
ENSMUSG00000035811	Ugt2b35	2330.34	-0.0804776	-0.0366632	0.185306	-0.434295	0.664074	0.849144
ENSMUSG00000038773	Kdm3b	513.368	0.0727276	0.0375433	0.167473	0.434265	0.664096	0.849144
ENSMUSG00000053898	Ech1	7501.57	0.0568507	0.0346684	0.130918	0.434246	0.66411	0.849144
ENSMUSG00000097141	Gm10524	22.2763	0.122583	0.0334765	0.282421	0.434044	0.664256	0.849259
ENSMUSG00000033918	Parl	621.905	-0.0400141	-0.0313142	0.092214	-0.433926	0.664342	0.849298
ENSMUSG00000025002	Cyp2c55	94.0653	0.240581	0.0207735	0.554691	0.433722	0.664491	0.849386
ENSMUSG00000112637		30.245	0.167502	0.0280119	0.386237	0.433677	0.664523	0.849386
ENSMUSG00000020385	Clk4	1465.28	0.0574424	0.0349372	0.132599	0.433204	0.664866	0.849396
ENSMUSG00000024491	Rbm27	349.683	0.0522601	0.0364196	0.12057	0.433441	0.664695	0.849396
ENSMUSG00000024827	Gldc	2743.03	0.0930725	0.0369207	0.214762	0.433376	0.664742	0.849396
ENSMUSG00000029729	Zkscan1	783.998	-0.0637311	-0.0354566	0.147065	-0.433354	0.664757	0.849396
ENSMUSG00000035151	Elmod2	352.354	0.0552412	0.0385513	0.127492	0.433291	0.664804	0.849396
ENSMUSG00000038010	Ccdc138	73.8426	-0.0819877	-0.0373503	0.189259	-0.433204	0.664867	0.849396
ENSMUSG00000020153	Ndufs7	2006.55	0.0685459	0.0413498	0.158275	0.433082	0.664955	0.849438
ENSMUSG00000020290	Xpo1	716.853	-0.0704848	-0.0372443	0.162873	-0.432759	0.66519	0.849666
ENSMUSG00000026427	Eif2d	698.147	-0.0299818	-0.0255462	0.0692998	-0.432638	0.665277	0.849707
ENSMUSG00000084792		22.2634	-0.141045	-0.0307644	0.326195	-0.432395	0.665454	0.849861
ENSMUSG00000021135	Slc10a1	23082.1	-0.108149	-0.0346145	0.250282	-0.43211	0.665662	0.849973
ENSMUSG00000033720	Sfxn5	474.222	0.0748203	0.0369198	0.173178	0.432044	0.66571	0.849973
ENSMUSG00000083813		17.3715	0.16203	0.0286217	0.37496	0.432126	0.66565	0.849973
ENSMUSG00000037966	Ninj1	2367.18	-0.0634159	-0.0366835	0.146897	-0.431703	0.665957	0.850218
ENSMUSG00000027737	Slc7a11	45.5511	-1.18149	-0.00589942	2.73973	-0.431242	0.666293	0.850574
ENSMUSG00000091623		13.6234	0.146076	0.0300079	0.339082	0.430798	0.666615	0.850915
ENSMUSG00000028438	Kif24	10.59	0.178499	0.0263574	0.41449	0.430647	0.666725	0.850984
ENSMUSG00000010044	Zmynd10	21.295	0.188528	0.0253653	0.438076	0.430354	0.666938	0.851184
ENSMUSG00000019773	Fbxo5	22.9618	-0.122857	-0.0329471	0.285634	-0.430121	0.667108	0.851257
ENSMUSG00000066392	Nrxn3	15.314	-0.159664	-0.0282999	0.371157	-0.43018	0.667065	0.851257
ENSMUSG00000109482		1743.48	0.253423	0.0198645	0.589632	0.429798	0.667343	0.851486
ENSMUSG00000020695	Mrc2	29.4132	-0.211231	-0.0227514	0.491743	-0.429557	0.667518	0.851547
ENSMUSG00000025648	Pfkfb4	17.3203	0.154027	0.0288823	0.358593	0.429532	0.667536	0.851547
ENSMUSG00000027356	Fermt1	13.047	-0.191707	-0.0249077	0.446348	-0.429501	0.667559	0.851547
ENSMUSG00000006641	Slc5a6	253.683	-0.0971987	-0.036054	0.226409	-0.429307	0.6677	0.851584
ENSMUSG00000043687	1190005I06Rik	21.148	0.163046	0.0280115	0.379776	0.429322	0.667689	0.851584
ENSMUSG00000002728	Naa20	209.639	0.0523963	0.0357068	0.122215	0.428723	0.668125	0.851836
ENSMUSG00000026413	Pkp1	20.1954	-0.372012	-0.0139861	0.867836	-0.428666	0.668166	0.851836
ENSMUSG00000034435	Tmem30b	920.406	-0.0562473	-0.035937	0.131127	-0.428954	0.667956	0.851836
ENSMUSG00000034724	Cnot6l	963.594	0.0587944	0.0363477	0.137109	0.428813	0.668059	0.851836
ENSMUSG00000035521	Gnptg	493.276	-0.0636322	-0.0364197	0.148474	-0.428573	0.668234	0.851836
ENSMUSG00000049755	Zfp672	427.391	0.0532987	0.0335913	0.124358	0.428592	0.66822	0.851836
ENSMUSG00000074591	Ankub1	10.4943	0.168293	0.0273064	0.3929	0.428335	0.668407	0.851985
ENSMUSG00000057181	5730455P16Rik	295.607	-0.0548848	-0.0352644	0.128228	-0.428023	0.668634	0.852203
ENSMUSG00000020495	Smg8	206.856	-0.0726286	-0.0370865	0.16979	-0.427755	0.66883	0.852309
ENSMUSG00000066640	Fbxl18	151.76	-0.0730278	-0.036031	0.170716	-0.427773	0.668817	0.852309
ENSMUSG00000029591	Ung	174.963	-0.0979013	-0.0353264	0.228915	-0.427676	0.668887	0.852311
ENSMUSG00000025375	Aatk	36.9449	-0.0900159	-0.03617	0.210636	-0.427354	0.669122	0.852538
ENSMUSG00000022359	Ntaq1	126.206	0.0620285	0.036662	0.145248	0.427053	0.669341	0.852602
ENSMUSG00000027075	Slc43a1	156.106	0.141237	0.0318161	0.330658	0.42714	0.669277	0.852602
ENSMUSG00000112806		19.9121	0.163091	0.0276187	0.38186	0.427095	0.66931	0.852602
ENSMUSG00000032374	Plod2	21.4142	-0.157601	-0.0283386	0.369143	-0.426937	0.669425	0.852638
ENSMUSG00000027411	Vps16	673.213	-0.0320285	-0.0268649	0.0751159	-0.426388	0.669825	0.853076
ENSMUSG00000028248	Pnisr	1533.78	0.0604451	0.0359172	0.141802	0.426263	0.669916	0.853121
ENSMUSG00000015597	Zfp318	605.237	0.0490071	0.0343408	0.114991	0.426181	0.669976	0.853125
ENSMUSG00000108984		10.0192	-0.202173	-0.0233785	0.474661	-0.425931	0.670158	0.853286
ENSMUSG00000000001	Gnai3	1824.19	0.0430807	0.0356227	0.101212	0.42565	0.670363	0.853299
ENSMUSG00000022881	Rfc4	65.3514	-0.0734309	-0.0368604	0.17251	-0.425663	0.670353	0.853299
ENSMUSG00000037408	Cnnm4	78.0298	-0.08913	-0.0363952	0.209352	-0.425743	0.670295	0.853299
ENSMUSG00000078862	Gm14326	20.5433	0.143848	0.0298812	0.337981	0.425609	0.670393	0.853299
ENSMUSG00000020128	Vps54	811.36	0.0578696	0.0358638	0.13613	0.425105	0.67076	0.853458
ENSMUSG00000020167	Tcf3	355.767	-0.0445673	-0.0318553	0.104955	-0.424632	0.671105	0.853458
ENSMUSG00000029924	Slc37a3	562.836	0.0616804	0.0383817	0.145271	0.424589	0.671136	0.853458
ENSMUSG00000066037	Hnrnpr	529.226	0.0342535	0.0280808	0.0806648	0.42464	0.671099	0.853458
ENSMUSG00000069920	B3gnt9	22.7314	-0.12732	-0.0315927	0.299608	-0.424955	0.670869	0.853458
ENSMUSG00000074364	Ehd2	116.081	-0.149138	-0.0293179	0.350934	-0.424973	0.670856	0.853458
ENSMUSG00000075588	Hoxb2	11.7112	-0.146132	-0.0293342	0.343996	-0.424807	0.670977	0.853458
ENSMUSG00000095193	Gm20939	36.4147	0.15385	0.0286386	0.36218	0.42479	0.67099	0.853458
ENSMUSG00000095567	Noc2l	950.364	-0.035363	-0.0284861	0.0832514	-0.424773	0.671002	0.853458
ENSMUSG00000102856		6.62448	0.25965	0.0191733	0.610953	0.424991	0.670843	0.853458
ENSMUSG00000113660	Gm5626	69.5591	-0.105349	-0.0345054	0.248072	-0.424672	0.671075	0.853458
ENSMUSG00000014668	Chfr	380.049	-0.0409235	-0.0311841	0.0964287	-0.424391	0.671281	0.853499
ENSMUSG00000038909	Kat7	561.034	0.0376782	0.0295243	0.0887814	0.424393	0.671279	0.853499
ENSMUSG00000032403	2300009A05Rik	272.359	-0.0581714	-0.0355414	0.137143	-0.424167	0.671444	0.853508
ENSMUSG00000034949	Zfr2	11.9749	0.203507	0.0233387	0.479974	0.423996	0.671569	0.853508
ENSMUSG00000064109	Hcst	9.33057	0.194034	0.0243052	0.457604	0.424022	0.67155	0.853508
ENSMUSG00000081352	Gm12389	8.15823	0.187955	0.0248193	0.443063	0.424218	0.671407	0.853508
ENSMUSG00000106981		22.1219	0.117983	0.0336998	0.278212	0.424075	0.671511	0.853508
ENSMUSG00000002221	Paxip1	463.932	0.0444045	0.0323779	0.104893	0.42333	0.672054	0.853606
ENSMUSG00000024799	Tm7sf2	1203.37	-0.110806	-0.0338949	0.261635	-0.423512	0.671922	0.853606
ENSMUSG00000033453	Adamts15	19.9739	0.196707	0.0237782	0.464681	0.423315	0.672065	0.853606
ENSMUSG00000036112	Metap2	1802.74	-0.0290775	-0.0246544	0.0686627	-0.423484	0.671942	0.853606
ENSMUSG00000084839		63.5343	0.14848	0.0291199	0.350619	0.42348	0.671945	0.853606
ENSMUSG00000090641	Zfp712	17.8249	0.144323	0.0295644	0.340618	0.42371	0.671777	0.853606
ENSMUSG00000090862	Rps13	2212.88	0.0451891	0.0343505	0.106761	0.423274	0.672095	0.853606
ENSMUSG00000120996		11.6804	0.164059	0.0270889	0.387194	0.423712	0.671776	0.853606
ENSMUSG00000003534	Ddr1	31.2122	-0.183596	-0.0246082	0.434546	-0.4225	0.67266	0.853842
ENSMUSG00000020774	Aspa	226.523	-0.0694911	-0.0364669	0.164363	-0.422789	0.672449	0.853842
ENSMUSG00000024140	Epas1	4846.75	0.0628892	0.036385	0.148768	0.422732	0.672491	0.853842
ENSMUSG00000043719	Col6a6	11.545	-0.231612	-0.020666	0.54822	-0.422481	0.672674	0.853842
ENSMUSG00000050994	Adgb	50.6278	0.113989	0.0333086	0.269774	0.422535	0.672635	0.853842
ENSMUSG00000072825	Cep170b	702.311	0.0841209	0.0364363	0.198915	0.422898	0.672369	0.853842
ENSMUSG00000102411		11.085	0.528154	0.00981715	1.25005	0.422506	0.672655	0.853842
ENSMUSG00000048120	Entpd1	94.7659	0.0740524	0.0405833	0.175328	0.422365	0.672759	0.853877
ENSMUSG00000036864	Proser3	94.3529	-0.0779347	-0.0365108	0.184577	-0.422235	0.672853	0.853926
ENSMUSG00000026956	Uap1l1	118.093	0.138928	0.0287162	0.329341	0.421837	0.673144	0.85405
ENSMUSG00000043496	Tril	10.9177	0.210265	0.0225119	0.498561	0.421744	0.673212	0.85405
ENSMUSG00000048234	Rnf149	1298.59	0.0499125	0.0350756	0.118278	0.421993	0.67303	0.85405
ENSMUSG00000067225	Cyp2c54	2042.74	-0.303097	-0.0179212	0.718854	-0.421639	0.673288	0.85405
ENSMUSG00000111356	Rpl32l	7.8322	-0.230305	-0.0206906	0.546201	-0.421649	0.673281	0.85405
ENSMUSG00000121088		98.1135	0.120566	0.0323671	0.285909	0.421692	0.67325	0.85405
ENSMUSG00000043421	Hilpda	49.9769	-0.0947491	-0.0353491	0.224882	-0.421327	0.673516	0.854268
ENSMUSG00000010057	Nprl2	376.183	-0.0653045	-0.0363768	0.155157	-0.420894	0.673832	0.854269
ENSMUSG00000024222	Fkbp5	1752.11	-0.0993225	-0.0345616	0.23594	-0.420965	0.67378	0.854269
ENSMUSG00000029817	Tra2a	684.359	0.0535897	0.035036	0.127327	0.420883	0.67384	0.854269
ENSMUSG00000031239	Itm2a	22.8641	0.160979	0.0272475	0.382497	0.420863	0.673855	0.854269
ENSMUSG00000032387	Rbpms2	1613.49	-0.0568	-0.0346085	0.134845	-0.421224	0.673591	0.854269
ENSMUSG00000032498	Mlh1	332.756	-0.042655	-0.0316482	0.101317	-0.421004	0.673752	0.854269
ENSMUSG00000056367	Actr3b	7.51633	0.214425	0.0220372	0.509838	0.420575	0.674066	0.854465
ENSMUSG00000014243	Zswim7	157.793	-0.0564492	-0.0351662	0.134246	-0.420491	0.674126	0.854471
ENSMUSG00000028989	Angptl7	12.2739	0.182729	0.0253049	0.434876	0.420187	0.674349	0.854682
ENSMUSG00000030512	Snrpa1	295.912	-0.0459077	-0.0328016	0.109345	-0.419843	0.6746	0.854877
ENSMUSG00000120569		7.96869	-0.214429	-0.0217388	0.510763	-0.419821	0.674616	0.854877
ENSMUSG00000015750	Aph1a	385.285	0.048602	0.0322997	0.115878	0.419425	0.674906	0.854886
ENSMUSG00000021339	Mrs2	515.187	0.0452983	0.0325723	0.108008	0.419398	0.674926	0.854886
ENSMUSG00000025059	Gk	2615.9	-0.0862763	-0.0355703	0.205642	-0.419546	0.674817	0.854886
ENSMUSG00000027374	Mrps5	691.27	-0.034048	-0.0286973	0.0811464	-0.419588	0.674787	0.854886
ENSMUSG00000040843	Tiprl	502.157	0.0417481	0.0313846	0.0995668	0.419297	0.674999	0.854886
ENSMUSG00000051768	Xrcc1	257.081	-0.0639741	-0.0357665	0.152583	-0.419273	0.675017	0.854886
ENSMUSG00000068744	Psrc1	6.72955	-0.362216	-0.0138163	0.863385	-0.41953	0.674829	0.854886
ENSMUSG00000025359	Pmel	6.82157	0.206813	0.0224209	0.493514	0.419063	0.67517	0.854938
ENSMUSG00000028552	Eps15	981.222	-0.0686595	-0.0361955	0.163819	-0.419117	0.675131	0.854938
ENSMUSG00000050079	Rspry1	457.749	-0.0482089	-0.0328505	0.115099	-0.418847	0.675328	0.854995
ENSMUSG00000104546		47.7057	0.0826086	0.0364839	0.197216	0.418873	0.675309	0.854995
ENSMUSG00000028068	Iqgap3	15.0006	0.31245	0.0155113	0.74618	0.418733	0.675411	0.85503
ENSMUSG00000029594	Rbm19	249.422	0.0492829	0.0341424	0.117782	0.418424	0.675637	0.855156
ENSMUSG00000047777	Phf13	132.633	-0.0789494	-0.03608	0.18871	-0.418365	0.675681	0.855156
ENSMUSG00000097937	Gm6967	7.11247	0.208492	0.0222925	0.498201	0.418489	0.675589	0.855156
ENSMUSG00000091421	Gm4202	6.76656	0.200056	0.022728	0.478392	0.418185	0.675812	0.855251
ENSMUSG00000038745	Nlrp6	4910.91	0.0764803	0.0363707	0.182945	0.41805	0.675911	0.855291
ENSMUSG00000047656	Trpt1	76.4176	0.0692902	0.0360661	0.165771	0.417988	0.675956	0.855291
ENSMUSG00000008734	Gprc5b	16.0908	0.264313	0.0181686	0.634395	0.416638	0.676943	0.855431
ENSMUSG00000020661	Dnmt3a	435.488	-0.079212	-0.0349497	0.190383	-0.416067	0.677361	0.855431
ENSMUSG00000021108	Prkch	95.9581	0.0740649	0.0362041	0.177494	0.417282	0.676472	0.855431
ENSMUSG00000025872	Thoc3	486.426	-0.035024	-0.0288705	0.0839248	-0.417326	0.67644	0.855431
ENSMUSG00000027406	Idh3b	4291.96	0.0554828	0.0381246	0.133194	0.416557	0.677002	0.855431
ENSMUSG00000029763	Exoc4	488.795	0.0463639	0.0328544	0.111042	0.417535	0.676287	0.855431
ENSMUSG00000030867	Plk1	18.0936	0.251185	0.0187433	0.602839	0.41667	0.67692	0.855431
ENSMUSG00000031134	Rbmx	406.17	0.0431413	0.0317591	0.10349	0.416865	0.676777	0.855431
ENSMUSG00000032786	Alas1	12528.3	-0.216871	-0.0209976	0.520048	-0.417021	0.676663	0.855431
ENSMUSG00000035105	Egln3	627.203	-0.098603	-0.0348955	0.237026	-0.416002	0.677409	0.855431
ENSMUSG00000036430	Tbcc	140.93	-0.0662224	-0.0359565	0.158837	-0.416921	0.676736	0.855431
ENSMUSG00000040596	Pogk	208	0.074424	0.0362217	0.178207	0.417628	0.676219	0.855431
ENSMUSG00000043872	Zmym1	78.6141	0.0682068	0.0361645	0.163563	0.417006	0.676674	0.855431
ENSMUSG00000044636	Csrnp2	58.1433	-0.0910928	-0.0349576	0.218437	-0.417021	0.676663	0.855431
ENSMUSG00000047473	Zfp30	86.1694	0.095409	0.0347192	0.229285	0.416116	0.677325	0.855431
ENSMUSG00000048310	Pskh1	682.159	-0.0496802	-0.0342631	0.119403	-0.416071	0.677358	0.855431
ENSMUSG00000054051	Ercc6	293.886	0.083095	0.0356492	0.199723	0.416051	0.677373	0.855431
ENSMUSG00000056216	Cebpg	1249.33	-0.0456954	-0.0325239	0.109607	-0.416903	0.67675	0.855431
ENSMUSG00000058246	Krbox5	9.5889	0.159815	0.0269646	0.383907	0.416284	0.677202	0.855431
ENSMUSG00000058806	Col13a1	63.4975	-0.0914712	-0.0348646	0.219888	-0.415989	0.677418	0.855431
ENSMUSG00000058966	Tlcd3b	6.8121	0.243565	0.0195449	0.584899	0.416422	0.677101	0.855431
ENSMUSG00000087026	A230103J11Rik	7.11649	0.220599	0.0211843	0.528454	0.417441	0.676356	0.855431
ENSMUSG00000099481	Xndc1	46.0691	-0.0830692	-0.0357095	0.198914	-0.417614	0.676229	0.855431
ENSMUSG00000120686		21.5989	-0.134497	-0.0301792	0.323204	-0.416138	0.677309	0.855431
ENSMUSG00000037885	Stk35	291.044	0.0724642	0.036344	0.174323	0.41569	0.677637	0.855494
ENSMUSG00000061046	Haghl	82.8102	0.0652775	0.0355978	0.157023	0.41572	0.677615	0.855494
ENSMUSG00000068551	Zfp467	704.748	0.0601337	0.0369004	0.144653	0.415711	0.677621	0.855494
ENSMUSG00000022540	Rogdi	470.481	-0.0612651	-0.0345541	0.147531	-0.415268	0.677946	0.855742
ENSMUSG00000060376	Bckdha	4159.2	-0.0541847	-0.0350111	0.130461	-0.415332	0.677899	0.855742
ENSMUSG00000053846	Lipg	702.001	0.133548	0.028646	0.321764	0.41505	0.678106	0.855872
ENSMUSG00000024370	Cdc23	317.981	-0.0368161	-0.028965	0.0887279	-0.414933	0.678191	0.855909
ENSMUSG00000020277	Pfkl	656.329	0.0615342	0.0369107	0.148533	0.414279	0.67867	0.855981
ENSMUSG00000023106	Denr	920.207	-0.0495316	-0.0322673	0.119572	-0.41424	0.678698	0.855981
ENSMUSG00000025870	Arl10	34.935	-0.115591	-0.0322894	0.278732	-0.414702	0.67836	0.855981
ENSMUSG00000030647	Ndufc2	1285.76	-0.0517207	-0.0361345	0.124804	-0.414417	0.678569	0.855981
ENSMUSG00000034413	Neurl1b	16.5035	0.195019	0.022929	0.470772	0.414254	0.678688	0.855981
ENSMUSG00000037740	Mrps26	421.774	-0.0534129	-0.0341363	0.128811	-0.414662	0.678389	0.855981
ENSMUSG00000052738	Suclg1	4607.18	-0.058353	-0.0345871	0.140787	-0.414478	0.678524	0.855981
ENSMUSG00000060336	Zfp937	14.8202	-0.143724	-0.0284031	0.346843	-0.414378	0.678598	0.855981
ENSMUSG00000024097	Srsf7	1053.51	0.0491814	0.0352509	0.118764	0.414111	0.678793	0.856029
ENSMUSG00000012848	Rps5	6514.34	0.0523701	0.0334212	0.126705	0.413324	0.679369	0.856358
ENSMUSG00000023882	Zfp54	72.9649	0.110759	0.0326313	0.268042	0.413215	0.679449	0.856358
ENSMUSG00000030522	Mtmr10	950.643	-0.0414119	-0.0320248	0.100145	-0.413519	0.679226	0.856358
ENSMUSG00000038593	Tctn1	108.931	0.0819115	0.0356092	0.198107	0.413471	0.679261	0.856358
ENSMUSG00000041483	Zfp281	710.764	-0.0748198	-0.0325819	0.18099	-0.413392	0.679319	0.856358
ENSMUSG00000054693	Adam10	491.492	-0.0602975	-0.0324208	0.145909	-0.413256	0.679419	0.856358
ENSMUSG00000097124	A530020G20Rik	68.125	0.115472	0.0320027	0.279227	0.413543	0.679209	0.856358
ENSMUSG00000049047	Armcx3	56.8762	-0.110106	-0.0324853	0.266641	-0.412936	0.679654	0.856545
ENSMUSG00000000049	Apoh	59402.6	0.0686622	0.0359158	0.166549	0.412265	0.680145	0.856641
ENSMUSG00000021982	Cdadc1	1135.33	-0.0499045	-0.031814	0.121064	-0.412216	0.680181	0.856641
ENSMUSG00000024535	Snx24	241.562	-0.0560196	-0.0345279	0.135852	-0.412358	0.680077	0.856641
ENSMUSG00000029587	Zfp12	257.823	0.052298	0.0348347	0.12675	0.412608	0.679894	0.856641
ENSMUSG00000030131	Mug2	12101	0.0833062	0.0330479	0.201905	0.412601	0.679899	0.856641
ENSMUSG00000030170	Wnt5b	91.0742	-0.116868	-0.0311833	0.283406	-0.41237	0.680068	0.856641
ENSMUSG00000036825	Ssx2ip	228.603	-0.0695649	-0.0350389	0.168657	-0.412462	0.680001	0.856641
ENSMUSG00000050628	Ubald2	140.362	-0.0545556	-0.0346585	0.13231	-0.412333	0.680095	0.856641
ENSMUSG00000024121	Atp6v0c	933.213	-0.0501592	-0.0344565	0.12188	-0.411547	0.680671	0.856943
ENSMUSG00000029071	Dvl1	1201.69	0.054608	0.0334588	0.132671	0.411606	0.680628	0.856943
ENSMUSG00000029815	Malsu1	575.201	0.0627307	0.0352256	0.152442	0.411505	0.680703	0.856943
ENSMUSG00000044502	Bod1	439.279	0.040906	0.0303143	0.0993937	0.411556	0.680665	0.856943
ENSMUSG00000066196	Spag8	12.7246	-0.150336	-0.0272124	0.365209	-0.411643	0.680601	0.856943
ENSMUSG00000032463	Faim	200.952	0.0462079	0.0325371	0.112404	0.411086	0.681009	0.856974
ENSMUSG00000037813	D630003M21Rik	22.891	0.134394	0.0294775	0.326846	0.411183	0.680938	0.856974
ENSMUSG00000050022	Amz1	15.857	-0.159955	-0.0260481	0.38904	-0.411153	0.68096	0.856974
ENSMUSG00000110791		11.9593	-0.141989	-0.0282028	0.345395	-0.411092	0.681005	0.856974
ENSMUSG00000115602	Gm7908	17.6595	0.141504	0.0285903	0.344064	0.411273	0.680872	0.856974
ENSMUSG00000003948	Mmd	2710.68	0.097857	0.0372748	0.23826	0.410715	0.681282	0.857033
ENSMUSG00000018425	Dhx40	1126.39	-0.04305	-0.0308779	0.104806	-0.410757	0.68125	0.857033
ENSMUSG00000021936	Mapk8	455.159	0.0451959	0.032424	0.11001	0.410833	0.681195	0.857033
ENSMUSG00000078584	AU022252	1218.75	0.035499	0.0271831	0.0864077	0.410831	0.681196	0.857033
ENSMUSG00000003099	Ppp5c	1126.51	0.0501019	0.0310445	0.122016	0.410617	0.681353	0.857044
ENSMUSG00000007739	Cct4	2082.03	-0.0428541	-0.0278504	0.104382	-0.410549	0.681403	0.857044
ENSMUSG00000037742	Eef1a1	55345.5	-0.0489544	-0.033	0.119293	-0.410371	0.681534	0.857137
ENSMUSG00000025479	Cyp2e1	193116	-0.136804	-0.028394	0.333457	-0.410261	0.681614	0.857167
ENSMUSG00000117962		27.2582	0.107168	0.032716	0.261293	0.410142	0.681701	0.857206
ENSMUSG00000021281	Tnfaip2	380.438	0.116596	0.0304762	0.284715	0.409517	0.68216	0.857565
ENSMUSG00000022437	Samm50	1559.63	0.0453597	0.031581	0.11077	0.409495	0.682176	0.857565
ENSMUSG00000033285	Wdr3	359.007	0.0480003	0.0334026	0.117233	0.409445	0.682213	0.857565
ENSMUSG00000105031		37.9663	0.110999	0.0319448	0.271085	0.409462	0.682201	0.857565
ENSMUSG00000033111	Cep15	301.867	0.0616836	0.0353254	0.150725	0.409247	0.682358	0.857606
ENSMUSG00000057103	Nat8f1	1709.99	-0.125901	-0.0342762	0.307613	-0.409282	0.682333	0.857606
ENSMUSG00000024276	Zfp397	369.919	0.0566887	0.0354944	0.138555	0.409142	0.682435	0.857631
ENSMUSG00000108170		12.1998	-0.144955	-0.0274901	0.354722	-0.408644	0.682801	0.85802
ENSMUSG00000032103	Pus3	108.436	-0.0556762	-0.0342838	0.136296	-0.408495	0.682911	0.858087
ENSMUSG00000019278	Dpep1	15.6409	0.186907	0.0230609	0.458714	0.407459	0.683671	0.858269
ENSMUSG00000020419	Hormad2	10.1394	-0.332468	-0.0141137	0.81492	-0.407976	0.683291	0.858269
ENSMUSG00000024853	Sf3b2	2833.76	0.0318277	0.0261473	0.0781183	0.407429	0.683693	0.858269
ENSMUSG00000026466	Tor1aip1	1317.95	0.0422879	0.0334989	0.10365	0.407988	0.683282	0.858269
ENSMUSG00000028309	Rnf20	715.674	0.0446181	0.031788	0.1095	0.407473	0.683661	0.858269
ENSMUSG00000029428	Stx2	409.85	0.0550683	0.0358517	0.134978	0.40798	0.683288	0.858269
ENSMUSG00000029822	Osbpl3	83.5435	-0.297655	-0.0156896	0.729467	-0.408045	0.683241	0.858269
ENSMUSG00000032192	Gnb5	17.0319	-0.144274	-0.0275753	0.354077	-0.407465	0.683666	0.858269
ENSMUSG00000039693	Msantd3	12.5796	-0.247607	-0.0183509	0.607621	-0.407502	0.683639	0.858269
ENSMUSG00000042675	Ypel3	1039.15	0.0602156	0.0370031	0.147814	0.407374	0.683733	0.858269
ENSMUSG00000053293	Pom121	377.26	0.0667664	0.0366314	0.163692	0.407879	0.683363	0.858269
ENSMUSG00000086657		25.3192	0.122226	0.0309101	0.300029	0.407379	0.683729	0.858269
ENSMUSG00000028886	Eya3	421.175	0.0565757	0.0345804	0.138934	0.407212	0.683852	0.858347
ENSMUSG00000022807	Osbpl11	462.897	-0.043361	-0.0310723	0.106571	-0.406875	0.6841	0.858587
ENSMUSG00000073436	Eme2	155.939	0.0685928	0.0354912	0.168745	0.406487	0.684385	0.858802
ENSMUSG00000120335	A630066F11Rik	22.3202	-0.118466	-0.0306248	0.291413	-0.406524	0.684358	0.858802
ENSMUSG00000087132	A930001C03Rik	32.6799	-0.129427	-0.029268	0.318508	-0.406353	0.684483	0.858855
ENSMUSG00000004359	Spic	45.2862	0.126104	0.0298129	0.310639	0.40595	0.684779	0.859111
ENSMUSG00000071662	Polr2g	240.757	0.0387114	0.0294943	0.0953666	0.405922	0.6848	0.859111
ENSMUSG00000029922	Mkrn1	535.768	0.0413091	0.0306496	0.101795	0.405808	0.684884	0.859145
ENSMUSG00000020287	Mpg	206.453	-0.04653	-0.0324148	0.114694	-0.405689	0.684971	0.859183
ENSMUSG00000003316	Glg1	1421.7	0.0436742	0.0311556	0.107772	0.405246	0.685297	0.859237
ENSMUSG00000021431	Snrnp48	666.519	0.0539537	0.0340355	0.133133	0.405261	0.685286	0.859237
ENSMUSG00000022722	Arl6	66.3237	-0.0919015	-0.0336399	0.226711	-0.405369	0.685206	0.859237
ENSMUSG00000038704	Aspdh	2364.11	0.0522698	0.0355567	0.128977	0.405264	0.685284	0.859237
ENSMUSG00000053559	Smagp	582.177	-0.0730472	-0.0319917	0.180161	-0.405454	0.685144	0.859237
ENSMUSG00000029840	Mtpn	2098.2	-0.0580019	-0.0342685	0.143176	-0.405109	0.685397	0.859292
ENSMUSG00000024254	Abcg8	3155.48	0.107844	0.0309864	0.266476	0.404703	0.685696	0.85935
ENSMUSG00000030770	Parva	1783.7	-0.0343478	-0.0267793	0.0848658	-0.404731	0.685675	0.85935
ENSMUSG00000038650	Rnh1	1532.77	-0.0376888	-0.028801	0.0931365	-0.404662	0.685726	0.85935
ENSMUSG00000071226	Cecr2	392.261	0.0698731	0.0353292	0.172662	0.404681	0.685712	0.85935
ENSMUSG00000106943	Dancr	50.4625	-0.120433	-0.0302139	0.29742	-0.404927	0.685532	0.85935
ENSMUSG00000015804	Med28	499.973	-0.0358642	-0.0283898	0.0886807	-0.404419	0.685904	0.859361
ENSMUSG00000030236	Slco1b2	28010	-0.0985433	-0.0326389	0.243625	-0.404487	0.685854	0.859361
ENSMUSG00000097509		10.0537	0.156589	0.0264723	0.387133	0.404484	0.685857	0.859361
ENSMUSG00000004896	Mettl25b	277.848	0.0528664	0.0352693	0.130785	0.404224	0.686048	0.859399
ENSMUSG00000017264	Exosc10	649.558	-0.0412898	-0.0307962	0.102144	-0.40423	0.686044	0.859399
ENSMUSG00000006651	Aplp1	13.9676	-0.175704	-0.0236996	0.435639	-0.403324	0.68671	0.860157
ENSMUSG00000031143	Ccdc22	18.1859	-0.133118	-0.0283731	0.330379	-0.402926	0.687003	0.860382
ENSMUSG00000037916	Ndufv1	3289.51	-0.0529304	-0.0334189	0.131356	-0.402953	0.686983	0.860382
ENSMUSG00000026277	Stk25	1280.05	0.0370987	0.0291049	0.0921046	0.402789	0.687103	0.860437
ENSMUSG00000047603	Zfp235	124.764	-0.0627191	-0.0339897	0.155827	-0.402492	0.687322	0.860569
ENSMUSG00000120409		8.49361	-0.177865	-0.0234809	0.441834	-0.402561	0.687271	0.860569
ENSMUSG00000022074	Tnfrsf10b	7.89964	-0.228719	-0.0192215	0.568772	-0.402128	0.68759	0.860762
ENSMUSG00000097032	4930539J05Rik	11.27	0.154796	0.0259652	0.384935	0.402134	0.687585	0.860762
ENSMUSG00000043801		37.2028	-0.0960028	-0.0330669	0.239114	-0.401493	0.688057	0.861276
ENSMUSG00000109599		15.51	0.144045	0.0270524	0.35885	0.401409	0.688119	0.861283
ENSMUSG00000031896	Ctrl	10.5419	0.202039	0.0212328	0.503455	0.401306	0.688195	0.861307
ENSMUSG00000042340	Ctf1	82.4346	0.0690047	0.0349442	0.17207	0.401026	0.688401	0.861352
ENSMUSG00000097119	B230354K17Rik	177.948	0.0525665	0.03225	0.131055	0.401103	0.688344	0.861352
ENSMUSG00000116238		12.2985	-0.177976	-0.0232483	0.443664	-0.401151	0.688309	0.861352
ENSMUSG00000027466	Rbck1	1103.46	-0.047937	-0.0320273	0.119726	-0.400388	0.688871	0.861476
ENSMUSG00000036241	Ube2r2	3813.61	0.0478616	0.0317767	0.119531	0.400411	0.688854	0.861476
ENSMUSG00000037572	Wdhd1	37.7332	0.101451	0.0319221	0.253207	0.400665	0.688667	0.861476
ENSMUSG00000042390	Gatad2b	542.618	0.0426901	0.0291844	0.106561	0.400617	0.688702	0.861476
ENSMUSG00000046152	Fut10	21.6055	-0.104656	-0.0316589	0.261324	-0.400485	0.6888	0.861476
ENSMUSG00000048644	Ctxn1	23.9611	0.138954	0.0277665	0.346968	0.400479	0.688804	0.861476
ENSMUSG00000091931	Gon7	69.8003	0.078406	0.0340751	0.195843	0.400352	0.688897	0.861476
ENSMUSG00000116632		13.5358	0.143468	0.0271061	0.358539	0.400146	0.689049	0.861595
ENSMUSG00000025381	Cnpy2	2573.55	-0.0509529	-0.0296056	0.127369	-0.400042	0.689125	0.861619
ENSMUSG00000022752	Tomm70a	2939.91	-0.0462549	-0.0321604	0.115733	-0.399669	0.689401	0.861893
ENSMUSG00000020719	Ddx5	7545.43	0.0383294	0.029018	0.0960039	0.399248	0.68971	0.862075
ENSMUSG00000024079	Eif2ak2	434.438	-0.0561286	-0.0337909	0.14058	-0.399264	0.689698	0.862075
ENSMUSG00000028803	Nipal3	191.86	-0.0576748	-0.0345907	0.144493	-0.399153	0.689781	0.862075
ENSMUSG00000041028	Ghitm	6269.09	-0.0251021	-0.0220118	0.0628955	-0.399108	0.689813	0.862075
ENSMUSG00000079508	Apoo	93.9422	-0.061053	-0.0340261	0.152982	-0.399086	0.68983	0.862075
ENSMUSG00000038416	Cdc16	592.252	0.0354208	0.0281277	0.0887736	0.399001	0.689892	0.862082
ENSMUSG00000000320	Alox12	11.6567	0.155918	0.0253851	0.391787	0.397967	0.690655	0.862338
ENSMUSG00000014846	Tppp3	7.17237	-0.247522	-0.0175422	0.621547	-0.398235	0.690457	0.862338
ENSMUSG00000021186	Fbln5	148.977	-0.113384	-0.029351	0.284633	-0.398353	0.69037	0.862338
ENSMUSG00000022584	Ly6c2	10.9126	-0.174153	-0.0234403	0.437599	-0.397973	0.69065	0.862338
ENSMUSG00000028284	Map3k7	996.39	-0.0384487	-0.0307398	0.0964718	-0.398549	0.690226	0.862338
ENSMUSG00000031948	Kars1	1716.4	-0.0367122	-0.0283131	0.0921485	-0.398402	0.690334	0.862338
ENSMUSG00000040938	Slc16a11	184.673	0.102081	0.0304515	0.256489	0.397994	0.690634	0.862338
ENSMUSG00000041769	Ppp2r2d	1282.51	-0.0442516	-0.0313978	0.111157	-0.398099	0.690558	0.862338
ENSMUSG00000048222	Mfap1b	104.348	0.0702625	0.0344767	0.176539	0.398001	0.69063	0.862338
ENSMUSG00000116846		24.5538	0.15005	0.0261649	0.377055	0.397953	0.690665	0.862338
ENSMUSG00000028821	Syf2	1276.69	-0.0367398	-0.026335	0.0924135	-0.397558	0.690956	0.862474
ENSMUSG00000074405	Zfp865	265.705	0.0501532	0.0319508	0.126173	0.397497	0.691001	0.862474
ENSMUSG00000087516	Tbx3os1	312.412	-0.116074	-0.0298019	0.29192	-0.397623	0.690908	0.862474
ENSMUSG00000112920	Spata22	16.3002	0.177266	0.023106	0.445858	0.397583	0.690937	0.862474
ENSMUSG00000039725	Trp53rka	75.9606	-0.0803964	-0.0351075	0.202356	-0.397302	0.691145	0.862583
ENSMUSG00000002992	Apoc2	38.4826	0.125325	0.0279972	0.315629	0.397063	0.691321	0.862677
ENSMUSG00000004707	Ly9	46.3481	0.10189	0.0317591	0.256672	0.396968	0.691391	0.862677
ENSMUSG00000031467	Agpat5	285.989	-0.0487487	-0.0322944	0.122798	-0.396983	0.69138	0.862677
ENSMUSG00000034708	Grn	4796.03	0.0639636	0.0343636	0.161429	0.396233	0.691933	0.863283
ENSMUSG00000030030	1700003E16Rik	7.17467	0.166461	0.0240658	0.420441	0.395919	0.692165	0.863299
ENSMUSG00000042670	Immp1l	233.063	0.0535767	0.0334383	0.135249	0.396133	0.692007	0.863299
ENSMUSG00000078490	Cfap74	8.73033	-0.219083	-0.0186091	0.553203	-0.396027	0.692085	0.863299
ENSMUSG00000087361	0610043K17Rik	48.3411	-0.100857	-0.0316698	0.254749	-0.395907	0.692174	0.863299
ENSMUSG00000003033	Ap1m1	799.327	0.0381204	0.0283885	0.0963234	0.395754	0.692287	0.863369
ENSMUSG00000021460	Auh	895.783	0.0424737	0.0318558	0.107462	0.395244	0.692663	0.863694
ENSMUSG00000033022	Cdo1	40228.7	0.0912332	0.0331092	0.230871	0.39517	0.692717	0.863694
ENSMUSG00000034135	Sik3	1418.07	0.0461155	0.0280208	0.116682	0.395224	0.692678	0.863694
ENSMUSG00000010830	Kdelr3	13.0267	-0.210344	-0.0197253	0.53268	-0.39488	0.692932	0.86389
ENSMUSG00000020889	Nr1d1	4271.03	-0.0739874	-0.0337639	0.187604	-0.394381	0.6933	0.864231
ENSMUSG00000057541	Pus7	188.999	-0.0585355	-0.0336035	0.148434	-0.394355	0.693319	0.864231
ENSMUSG00000022235	Cmbl	3977.43	0.0562148	0.0343306	0.142738	0.393831	0.693706	0.86451
ENSMUSG00000028345	Tex10	177.516	-0.04997	-0.032323	0.126885	-0.393821	0.693714	0.86451
ENSMUSG00000041471	Shld2	847.795	0.0628918	0.0360587	0.159661	0.393908	0.693649	0.86451
ENSMUSG00000006498	Ptbp1	2415.25	0.0467065	0.0339767	0.118731	0.393382	0.694037	0.864842
ENSMUSG00000036885	Arhgef26	824.357	-0.127924	-0.027036	0.325271	-0.393285	0.694109	0.864861
ENSMUSG00000021660	Btf3	2123.32	0.0316076	0.0258743	0.0803934	0.393162	0.6942	0.864903
ENSMUSG00000022724	Riox2	386.02	-0.0331644	-0.0268149	0.0843737	-0.393066	0.694271	0.86492
ENSMUSG00000021532	Fastkd3	129.373	0.0627869	0.0340319	0.159825	0.392848	0.694432	0.864979
ENSMUSG00000120312		22.4969	0.112709	0.0262224	0.286894	0.392859	0.694424	0.864979
ENSMUSG00000020647	Ncoa1	488.577	-0.0395831	-0.0293448	0.100802	-0.392683	0.694554	0.86506
ENSMUSG00000013646	Sh3bp5l	269.536	0.047072	0.0318429	0.120008	0.39224	0.694881	0.865112
ENSMUSG00000027071	P2rx3	20.0233	0.140035	0.0271531	0.356875	0.392393	0.694768	0.865112
ENSMUSG00000040097	Flywch1	368.768	-0.0436763	-0.0309971	0.111281	-0.392488	0.694698	0.865112
ENSMUSG00000046962	Zbtb21	212.041	-0.0733019	-0.0337925	0.186804	-0.3924	0.694763	0.865112
ENSMUSG00000107369		193.678	0.111502	0.0301538	0.284228	0.392298	0.694838	0.865112
ENSMUSG00000034786	Gpsm3	41.9772	0.0990363	0.031595	0.252577	0.392104	0.694982	0.865167
ENSMUSG00000035919	Bbs9	79.8264	0.0612806	0.033757	0.156348	0.39195	0.695095	0.865237
ENSMUSG00000020130	Tbc1d15	1504.36	-0.0450407	-0.0312754	0.115039	-0.391525	0.695409	0.865481
ENSMUSG00000061979	Rcc1l	201.97	-0.0431067	-0.0305038	0.110114	-0.391473	0.695447	0.865481
ENSMUSG00000063052	Lrrc40	297.865	0.0385625	0.0290567	0.098511	0.391454	0.695462	0.865481
ENSMUSG00000039361	Picalm	3056.07	0.03795	0.0286115	0.0970083	0.391203	0.695647	0.865593
ENSMUSG00000104126		11.059	-0.154092	-0.0246537	0.393917	-0.391179	0.695665	0.865593
ENSMUSG00000064181	Rab3ip	875.42	0.0384256	0.0285897	0.0982771	0.390992	0.695803	0.865693
ENSMUSG00000024906	Mus81	153.495	-0.057704	-0.0332689	0.147624	-0.390885	0.695882	0.865709
ENSMUSG00000059791	Nrm	19.626	0.153562	0.0248174	0.392922	0.39082	0.69593	0.865709
ENSMUSG00000027900	Dram2	1356.24	0.056528	0.0352073	0.144748	0.390528	0.696146	0.865836
ENSMUSG00000075467	Dnlz	351.45	-0.0508104	-0.0323883	0.130095	-0.390565	0.696119	0.865836
ENSMUSG00000025351	Cd63	283.73	0.202428	0.0211515	0.518644	0.390302	0.696313	0.865973
ENSMUSG00000024764	Naa40	254.162	-0.0399945	-0.029534	0.102577	-0.389896	0.696614	0.866276
ENSMUSG00000013833	Med16	356.934	0.0519224	0.0343641	0.133366	0.389322	0.697038	0.866416
ENSMUSG00000029128	Rab28	259.167	0.0364075	0.0283659	0.0935251	0.389281	0.697068	0.866416
ENSMUSG00000039191	Rbpj	163.242	0.051138	0.0351792	0.131275	0.389549	0.69687	0.866416
ENSMUSG00000067430	Zfp763	66.6895	-0.0822931	-0.0328337	0.211226	-0.389597	0.696834	0.866416
ENSMUSG00000110099		8.21352	0.280559	0.0156382	0.720396	0.389451	0.696942	0.866416
ENSMUSG00000117047		12.4087	-0.136844	-0.026359	0.351443	-0.389377	0.696998	0.866416
ENSMUSG00000020238	Ncln	1223.91	-0.0433896	-0.0303998	0.111538	-0.389013	0.697266	0.866591
ENSMUSG00000020311	Erlec1	883.209	-0.0253038	-0.0225285	0.0650897	-0.388754	0.697458	0.866656
ENSMUSG00000025165	Sectm1a	20.4109	-0.178943	-0.0219076	0.460261	-0.388786	0.697435	0.866656
ENSMUSG00000031150	Ccdc120	29.2097	0.201305	0.0201148	0.517878	0.388711	0.69749	0.866656
ENSMUSG00000005683	Cs	3160.53	-0.055401	-0.0262287	0.142771	-0.38804	0.697986	0.866712
ENSMUSG00000019232	Etnppl	3437.85	0.123506	0.0283659	0.318029	0.388348	0.697759	0.866712
ENSMUSG00000023050	Map3k12	38.4195	-0.100989	-0.0307434	0.260199	-0.388123	0.697925	0.866712
ENSMUSG00000034041	Lyl1	15.4666	-0.140792	-0.025857	0.362718	-0.388159	0.697898	0.866712
ENSMUSG00000054893	Zfp667	78.1672	0.096609	0.0312576	0.248789	0.388318	0.697781	0.866712
ENSMUSG00000058440	Nrf1	250.453	-0.0398034	-0.0292483	0.102493	-0.388352	0.697755	0.866712
ENSMUSG00000101599		136.981	-0.0792442	-0.0343513	0.204186	-0.388097	0.697944	0.866712
ENSMUSG00000109428		7.33322	0.239231	0.0174088	0.616521	0.388034	0.697991	0.866712
ENSMUSG00000026889	Rbm18	387.105	-0.038435	-0.0290012	0.0990934	-0.387867	0.698115	0.866794
ENSMUSG00000033819	Ppp1r16a	479.458	-0.0433606	-0.0288814	0.111852	-0.387661	0.698267	0.866895
ENSMUSG00000073988	Ttpa	8319.48	-0.0745509	-0.0297626	0.192338	-0.387603	0.69831	0.866895
ENSMUSG00000061039	Or8b53	10.2205	0.15222	0.0242542	0.392836	0.387489	0.698394	0.866929
ENSMUSG00000033082	Clec1a	46.0666	0.106308	0.0300344	0.274495	0.387287	0.698543	0.867043
ENSMUSG00000086925	Gm6286	6.90605	0.177496	0.022122	0.458434	0.38718	0.698623	0.867071
ENSMUSG00000030554	Synm	13.3192	-0.281588	-0.0147686	0.728229	-0.386674	0.698997	0.867376
ENSMUSG00000057751	Megf6	11.0076	-0.205454	-0.0193917	0.531399	-0.386628	0.699032	0.867376
ENSMUSG00000108350		58.7949	0.078726	0.0327559	0.203628	0.386617	0.69904	0.867376
ENSMUSG00000058626	Capn11	22.2758	0.487583	0.00947435	1.26163	0.38647	0.699149	0.86744
ENSMUSG00000058325	Dock1	326.997	-0.0651878	-0.0331675	0.168709	-0.386392	0.699206	0.86744
ENSMUSG00000120926		12.0734	0.16999	0.0226544	0.44022	0.386148	0.699387	0.867594
ENSMUSG00000081575		7.69974	-0.168063	-0.0226261	0.43541	-0.385987	0.699506	0.867671
ENSMUSG00000046324	Ermp1	790.168	-0.0633181	-0.0331929	0.164081	-0.385896	0.699574	0.867684
ENSMUSG00000026017	Carf	107.161	0.0732881	0.0333247	0.189997	0.385732	0.699695	0.867763
ENSMUSG00000079104	Prps1l3	365.78	-0.0574801	-0.0295518	0.14911	-0.385488	0.699876	0.867846
ENSMUSG00000091438		14.883	-0.169238	-0.0223224	0.438955	-0.385547	0.699832	0.867846
ENSMUSG00000032415	Ube3d	32.0912	-0.0930422	-0.0314043	0.241523	-0.385231	0.700066	0.867961
ENSMUSG00000042688	Mapk6	836.647	0.0457585	0.0306068	0.118789	0.385209	0.700082	0.867961
ENSMUSG00000022982	Sod1	19158.1	-0.0604749	-0.0340356	0.157206	-0.384685	0.700471	0.8683
ENSMUSG00000041453	Rpl21	2823.81	0.0526964	0.0275031	0.136973	0.384721	0.700444	0.8683
ENSMUSG00000027680	Fxr1	1453.07	0.0334694	0.0264913	0.0871282	0.384139	0.700875	0.868669
ENSMUSG00000031388	Naa10	332.79	-0.0590007	-0.0331579	0.153596	-0.384129	0.700883	0.868669
ENSMUSG00000025169	Ogfod3	220.22	0.0419091	0.0299824	0.1092	0.383782	0.70114	0.868761
ENSMUSG00000087020	Gm16283	7.19338	0.178363	0.0215937	0.464799	0.383742	0.70117	0.868761
ENSMUSG00000104721		12.1811	0.155911	0.0238867	0.406312	0.383721	0.701185	0.868761
ENSMUSG00000113214		9.06881	0.197906	0.0197668	0.515507	0.383906	0.701048	0.868761
ENSMUSG00000038702	Dsel	23.8131	-0.129389	-0.0266371	0.337271	-0.383636	0.701248	0.868767
ENSMUSG00000043773	1700048O20Rik	22.493	0.165062	0.0218219	0.430591	0.383338	0.701469	0.868829
ENSMUSG00000057666	Gapdh	9392.34	-0.0765249	-0.0317998	0.199557	-0.383473	0.701369	0.868829
ENSMUSG00000100691		148.03	-0.0725014	-0.0328985	0.189111	-0.383381	0.701438	0.868829
ENSMUSG00000020427	Igfbp3	571.082	0.102388	0.0302711	0.26742	0.382872	0.701814	0.868973
ENSMUSG00000022354	Ndufb9	4002.89	-0.0521472	-0.0320069	0.136146	-0.383025	0.701701	0.868973
ENSMUSG00000023094	Msrb2	207.437	0.0434497	0.0301361	0.113471	0.382915	0.701783	0.868973
ENSMUSG00000038180	Spag4	18.0354	0.133521	0.0255753	0.348571	0.383052	0.701681	0.868973
ENSMUSG00000048647	Exd1	97.3298	0.097975	0.0305251	0.256107	0.382555	0.70205	0.869193
ENSMUSG00000032372	Plscr2	672.87	0.0836429	0.0322816	0.218751	0.382366	0.70219	0.869226
ENSMUSG00000050335	Lgals3	112.526	0.101535	0.0302031	0.265537	0.382376	0.702183	0.869226
ENSMUSG00000071256	Zfp213	125.979	0.0742804	0.0327187	0.194436	0.38203	0.702439	0.869251
ENSMUSG00000078794	Dact3	8.03113	-0.245097	-0.016345	0.641462	-0.382091	0.702394	0.869251
ENSMUSG00000081603		9.86701	-0.150603	-0.0243734	0.39418	-0.382067	0.702412	0.869251
ENSMUSG00000085227	6330418K02Rik	27.3855	-0.100475	-0.0300071	0.262963	-0.382087	0.702397	0.869251
ENSMUSG00000022415	Syngr1	6.71116	0.207019	0.018873	0.54203	0.381932	0.702512	0.869269
ENSMUSG00000098187	Gm8927	11.4038	0.138265	0.0256967	0.362271	0.381663	0.702712	0.869446
ENSMUSG00000032060	Cryab	97.8392	-0.0671106	-0.0329019	0.175895	-0.381538	0.702804	0.86949
ENSMUSG00000040434	Large2	26.6666	0.121035	0.0279406	0.317582	0.381114	0.703119	0.869667
ENSMUSG00000050148	Ubqln2	609.779	-0.0536836	-0.0322778	0.140859	-0.381117	0.703117	0.869667
ENSMUSG00000078763	Slfn1	13.4023	0.17264	0.0218013	0.452899	0.381188	0.703064	0.869667
ENSMUSG00000041849	Card6	499.675	0.0474526	0.0313044	0.124603	0.380832	0.703328	0.869855
ENSMUSG00000026960	Arl6ip6	254.328	0.0437587	0.0297634	0.115231	0.379749	0.704131	0.870777
ENSMUSG00000005610	Eif4g2	10784	0.0371091	0.0275668	0.0978498	0.379245	0.704506	0.87084
ENSMUSG00000030882	Dnhd1	28.2463	0.161349	0.0228738	0.425327	0.379352	0.704427	0.87084
ENSMUSG00000032440	Tgfbr2	385.294	-0.085003	-0.0312936	0.224193	-0.379151	0.704576	0.87084
ENSMUSG00000047710	Champ1	194.732	0.0486445	0.0315964	0.128252	0.379289	0.704473	0.87084
ENSMUSG00000059674	Cdh24	13.4918	-0.138117	-0.0255937	0.364291	-0.37914	0.704584	0.87084
ENSMUSG00000085087		9.64624	0.204959	0.018872	0.540163	0.379439	0.704362	0.87084
ENSMUSG00000120905		15.4974	0.13573	0.0256711	0.357879	0.379262	0.704493	0.87084
ENSMUSG00000106063		13.7449	-0.212614	-0.0180721	0.560988	-0.378998	0.704689	0.8709
ENSMUSG00000035139	Secisbp2	410.706	-0.0397194	-0.029001	0.104839	-0.378863	0.70479	0.870953
ENSMUSG00000002844	Adprh	105.327	-0.0654254	-0.0326006	0.172857	-0.378495	0.705063	0.871078
ENSMUSG00000029319	Coq2	680.983	-0.0300565	-0.0247948	0.0793879	-0.378603	0.704982	0.871078
ENSMUSG00000039065	Atpsckmt	234.653	-0.0495212	-0.031389	0.13082	-0.378545	0.705026	0.871078
ENSMUSG00000003929	Zfp81	100.202	0.0694745	0.0323404	0.184046	0.377485	0.705813	0.871296
ENSMUSG00000008690	Ncaph2	987.075	-0.0381745	-0.0281492	0.10104	-0.377817	0.705567	0.871296
ENSMUSG00000019883	Echdc1	1327.25	0.059864	0.0323074	0.158431	0.377856	0.705537	0.871296
ENSMUSG00000030610	Det1	182.226	0.0888783	0.0309944	0.23531	0.377708	0.705648	0.871296
ENSMUSG00000031577	Tti2	271.79	-0.0461375	-0.0305615	0.122089	-0.377901	0.705504	0.871296
ENSMUSG00000032380	Dapk2	298.613	0.0721924	0.0311166	0.191039	0.377894	0.705509	0.871296
ENSMUSG00000035161	Ints6	500.897	0.0543789	0.0322823	0.144035	0.377539	0.705773	0.871296
ENSMUSG00000040370	Etfrf1	1096.21	-0.0491192	-0.0311928	0.130003	-0.377831	0.705556	0.871296
ENSMUSG00000062328	Rpl17	3274.81	-0.0301365	-0.0251467	0.079823	-0.377541	0.705771	0.871296
ENSMUSG00000121092		172.641	-0.137595	-0.0250944	0.364243	-0.377755	0.705613	0.871296
ENSMUSG00000025531	Chm	282.662	0.0662409	0.0330372	0.17562	0.377182	0.706038	0.871503
ENSMUSG00000032271	Nnmt	1690.9	0.253808	0.0151793	0.673501	0.376849	0.706286	0.871668
ENSMUSG00000098066		10.333	0.14017	0.0248477	0.37193	0.376871	0.706269	0.871668
ENSMUSG00000096171	Gm8055	10.9738	-0.139904	-0.0246369	0.371481	-0.376613	0.706462	0.871743
ENSMUSG00000115457	Gm2387	8.2192	-0.168359	-0.0218609	0.447005	-0.376637	0.706444	0.871743
ENSMUSG00000047648	Fbxo30	284.79	-0.0445674	-0.0302398	0.118542	-0.375964	0.706944	0.872267
ENSMUSG00000024608	Rps14	2830.97	-0.0416284	-0.0308543	0.110803	-0.375697	0.707142	0.872369
ENSMUSG00000060613	Cyp2c70	7873.69	-0.100773	-0.028314	0.268207	-0.375728	0.707119	0.872369
ENSMUSG00000031639	Tlr3	157.071	0.0704167	0.0320902	0.187544	0.375469	0.707312	0.872438
ENSMUSG00000042625	Safb2	1611.59	0.0537742	0.0377536	0.143201	0.375515	0.707278	0.872438
ENSMUSG00000046727	Cystm1	119.31	-0.0767295	-0.031417	0.204534	-0.375143	0.707554	0.872631
ENSMUSG00000046798	Cldn12	1720.24	-0.0442481	-0.0303351	0.117962	-0.375103	0.707584	0.872631
ENSMUSG00000074807		134.426	-0.0684016	-0.0308084	0.18254	-0.374722	0.707867	0.87291
ENSMUSG00000001891	Ugp2	10625.4	0.0805466	0.0251686	0.215206	0.374278	0.708198	0.87306
ENSMUSG00000025785	Exosc7	492.84	-0.0369234	-0.0276362	0.0986165	-0.374414	0.708096	0.87306
ENSMUSG00000115194	Gm48909	8.4498	-0.158747	-0.0224371	0.424174	-0.37425	0.708219	0.87306
ENSMUSG00000118663	Afg2b	161.24	-0.0424619	-0.0297391	0.113441	-0.374307	0.708176	0.87306
ENSMUSG00000091825	Gm5778	7.17566	-0.165891	-0.0216091	0.443549	-0.374007	0.708399	0.873211
ENSMUSG00000035305	Ror1	79.3836	0.0778596	0.031909	0.208239	0.373895	0.708483	0.873244
ENSMUSG00000006215	Zbtb17	251.944	0.048618	0.0321049	0.130094	0.373714	0.708617	0.873267
ENSMUSG00000032727	Mier3	341.567	-0.0514645	-0.0314156	0.137693	-0.373764	0.70858	0.873267
ENSMUSG00000021615	Xrcc4	213.392	0.0503635	0.0318212	0.13484	0.373505	0.708772	0.873388
ENSMUSG00000046573	Lyrm4	275.884	-0.0526587	-0.029379	0.14105	-0.373335	0.708899	0.873403
ENSMUSG00000107481		10.4766	0.139042	0.0246863	0.372359	0.373408	0.708845	0.873403
ENSMUSG00000029998	Pcyox1	2634.57	-0.038121	-0.0273142	0.102345	-0.372474	0.70954	0.873496
ENSMUSG00000030108	Slc6a13	3885.2	0.0471773	0.0285989	0.126657	0.372479	0.709536	0.873496
ENSMUSG00000030509	Asb7	263.256	-0.0526026	-0.0309335	0.141181	-0.372589	0.709455	0.873496
ENSMUSG00000038152	5033430I15Rik	17.0213	-0.180045	-0.0201669	0.483303	-0.372529	0.709499	0.873496
ENSMUSG00000038415	Foxq1	613.691	-0.185924	-0.0195074	0.499179	-0.37246	0.70955	0.873496
ENSMUSG00000070047	Fat1	586.12	-0.07878	-0.0316767	0.21112	-0.373152	0.709035	0.873496
ENSMUSG00000072872	Rybp	92.4278	0.0875712	0.0313985	0.235038	0.372584	0.709458	0.873496
ENSMUSG00000081207	Mup-ps16	147.399	0.309062	0.0130455	0.828873	0.37287	0.709245	0.873496
ENSMUSG00000092384		19.3488	-0.123999	-0.0261985	0.33241	-0.37303	0.709126	0.873496
ENSMUSG00000105135		126.587	0.0812795	0.0306291	0.218171	0.372549	0.709484	0.873496
ENSMUSG00000021510	Zfp729a	172.145	0.0567092	0.0332304	0.152633	0.37154	0.710235	0.873773
ENSMUSG00000021929	Kpna3	838.931	-0.0500589	-0.0309647	0.134675	-0.371702	0.710115	0.873773
ENSMUSG00000022838	Eaf2	13.5088	0.118735	0.0269182	0.319477	0.371653	0.710151	0.873773
ENSMUSG00000028034	Fubp1	659.835	0.0438913	0.0299947	0.118083	0.371699	0.710117	0.873773
ENSMUSG00000031266	Gla	111.474	0.058571	0.0326955	0.157548	0.371765	0.710068	0.873773
ENSMUSG00000037712	Fermt2	3328.16	0.0588216	0.0304758	0.158309	0.371561	0.71022	0.873773
ENSMUSG00000045410	Akr1e1	1072.53	-0.0318448	-0.0255269	0.0856597	-0.37176	0.710072	0.873773
ENSMUSG00000070997	1700055D18Rik	28.1729	-0.112672	-0.027389	0.303209	-0.371598	0.710192	0.873773
ENSMUSG00000023104	Rfc2	445.21	-0.0396247	-0.0286338	0.106702	-0.371359	0.71037	0.873868
ENSMUSG00000045180	Shroom2	454.618	0.0577205	0.0329619	0.155515	0.371157	0.710521	0.873912
ENSMUSG00000062101	Zfp119b	76.9402	-0.0859729	-0.0305464	0.231602	-0.371209	0.710482	0.873912
ENSMUSG00000021591	Glrx	594.896	0.0780186	0.0336877	0.210291	0.371003	0.710635	0.873982
ENSMUSG00000028518	Prkaa2	1005.45	0.0604327	0.0349114	0.162931	0.370911	0.710704	0.873996
ENSMUSG00000009630	Ppp2cb	846.603	0.028892	0.0240564	0.0780403	0.370219	0.711219	0.874063
ENSMUSG00000019944	Rhobtb1	1073.31	0.0879984	0.0303369	0.237627	0.370322	0.711142	0.874063
ENSMUSG00000026667	Uhmk1	869.362	0.0514742	0.0308325	0.139036	0.370222	0.711217	0.874063
ENSMUSG00000028840	Zfp593	122.653	-0.0493094	-0.0309426	0.13314	-0.370357	0.711116	0.874063
ENSMUSG00000039384	Dusp10	93.7944	0.0798739	0.0314427	0.215506	0.370634	0.71091	0.874063
ENSMUSG00000039478	Micu3	66.1361	0.0702565	0.0320114	0.189548	0.370652	0.710897	0.874063
ENSMUSG00000042063	Zfp386	337.285	0.0622118	0.0326532	0.168032	0.370239	0.711205	0.874063
ENSMUSG00000066513	Klk1b4	60.8871	-0.141831	-0.0238188	0.382976	-0.37034	0.711129	0.874063
ENSMUSG00000067274	Rplp0	6625.9	-0.0390578	-0.0288766	0.105522	-0.37014	0.711278	0.874065
ENSMUSG00000031918	Mtmr2	519.699	-0.0399049	-0.028773	0.107859	-0.369974	0.711402	0.874127
ENSMUSG00000033972	Zfp944	221.715	0.0627731	0.0321807	0.16973	0.36984	0.711502	0.874127
ENSMUSG00000102070		19.9671	-0.11568	-0.0268957	0.312736	-0.369896	0.71146	0.874127
ENSMUSG00000014907	Naf1	125.851	-0.0620215	-0.0317307	0.167781	-0.369657	0.711638	0.874146
ENSMUSG00000029592	Usp30	389.587	0.0394041	0.0287123	0.106636	0.369521	0.711739	0.874146
ENSMUSG00000044456	Rin3	731.878	-0.0511715	-0.0312106	0.13844	-0.36963	0.711658	0.874146
ENSMUSG00000059820	Nkapd1	247.114	-0.041739	-0.0291331	0.112958	-0.369511	0.711747	0.874146
ENSMUSG00000058454	Dhcr7	1175.58	0.174715	0.0204162	0.47306	0.369329	0.711882	0.874242
ENSMUSG00000016526	Dyrk3	38.5945	-0.1018	-0.0284984	0.276007	-0.368831	0.712254	0.87457
ENSMUSG00000038838	Vars2	420.468	-0.0385139	-0.0286403	0.104437	-0.368777	0.712294	0.87457
ENSMUSG00000056413	Adap1	23.1369	0.139244	0.0240977	0.377622	0.368738	0.712323	0.87457
ENSMUSG00000044751		67.203	-0.0573483	-0.0315719	0.155638	-0.368472	0.712521	0.874706
ENSMUSG00000097217		29.9786	-0.122371	-0.0258034	0.332196	-0.368369	0.712598	0.874706
ENSMUSG00000097245	Gm5421	15.7838	-0.133676	-0.0244917	0.362898	-0.368358	0.712606	0.874706
ENSMUSG00000028788	Ptp4a2	3170.62	-0.0427868	-0.0305558	0.11622	-0.368153	0.712759	0.874752
ENSMUSG00000036275	9530068E07Rik	2593.11	-0.0385521	-0.0287819	0.104711	-0.368176	0.712742	0.874752
ENSMUSG00000040242	Fgfr1op2	1181.04	-0.0244131	-0.0212852	0.066346	-0.367967	0.712898	0.874779
ENSMUSG00000052397	Ezr	168.013	-0.0597936	-0.0316149	0.16253	-0.367893	0.712953	0.874779
ENSMUSG00000097375		51.8473	0.0820537	0.0309045	0.223004	0.367948	0.712912	0.874779
ENSMUSG00000003273	Car11	12.9619	-0.219782	-0.0166204	0.597559	-0.3678	0.713022	0.874793
ENSMUSG00000055413	H2-Q5	46.8353	0.0990936	0.0288296	0.269665	0.367469	0.713269	0.875025
ENSMUSG00000075025	Gm10804	27.8641	-0.266081	-0.0138159	0.724531	-0.367246	0.713436	0.875159
ENSMUSG00000041390	Mdfic	528.987	-0.0465958	-0.0301968	0.126927	-0.367107	0.713539	0.875214
ENSMUSG00000079641	Rpl39	1293.62	-0.0429558	-0.0295317	0.117055	-0.366972	0.71364	0.875267
ENSMUSG00000083567	Gm11451	7.13284	-0.165152	-0.0210518	0.450134	-0.366895	0.713697	0.875267
ENSMUSG00000031816	Mthfsd	236.454	0.0448921	0.029801	0.122434	0.366664	0.713869	0.875408
ENSMUSG00000000154	Slc22a18	1423.83	-0.0553099	-0.0312798	0.151193	-0.365822	0.714498	0.875754
ENSMUSG00000027677	Ttc14	438.645	-0.0499983	-0.0306428	0.136664	-0.365847	0.714479	0.875754
ENSMUSG00000044867		10.1281	-0.154719	-0.0218838	0.422792	-0.365947	0.714405	0.875754
ENSMUSG00000054136	Adm2	33.5856	-0.655049	-0.00637792	1.78876	-0.366203	0.714214	0.875754
ENSMUSG00000100017	2410022M11Rik	21.9606	0.111767	0.0269249	0.305465	0.365891	0.714446	0.875754
ENSMUSG00000105519		17.8113	-0.144446	-0.0231381	0.394696	-0.365967	0.71439	0.875754
ENSMUSG00000025810	Nrp1	1459.19	-0.106175	-0.0312021	0.290392	-0.365626	0.714644	0.875863
ENSMUSG00000021253	Tgfb3	28.7865	-0.147254	-0.0227535	0.403089	-0.365314	0.714877	0.876014
ENSMUSG00000026037	Orc2	153.274	0.0531809	0.0320523	0.145615	0.365215	0.714951	0.876014
ENSMUSG00000087404		19.0691	0.133042	0.0245474	0.364201	0.365299	0.714888	0.876014
ENSMUSG00000091509		120.188	-0.0979711	-0.0286963	0.268302	-0.365152	0.714998	0.876014
ENSMUSG00000036061	Smug1	133.936	-0.0477771	-0.0302095	0.131019	-0.364658	0.715367	0.876395
ENSMUSG00000017453	Pipox	5965.04	0.0531854	0.0312126	0.145927	0.364466	0.71551	0.876404
ENSMUSG00000020974	Pole2	10.0984	-0.154054	-0.0218281	0.42277	-0.364393	0.715565	0.876404
ENSMUSG00000025912	Mybl1	14.1838	0.166332	0.0208244	0.456536	0.364336	0.715607	0.876404
ENSMUSG00000030588	Yif1b	553.13	-0.052171	-0.0305919	0.1432	-0.364323	0.715617	0.876404
ENSMUSG00000043290	Zfp784	62.0561	0.067648	0.0310248	0.185785	0.364119	0.715769	0.876404
ENSMUSG00000052369	Tmem106c	367.059	0.0419327	0.029972	0.115166	0.364107	0.715778	0.876404
ENSMUSG00000082100	Glns-ps1	28.5651	-0.138512	-0.0234827	0.380344	-0.364175	0.715727	0.876404
ENSMUSG00000034263	Ints14	176.107	-0.0481962	-0.0302231	0.132553	-0.363598	0.716158	0.876799
ENSMUSG00000026207	Speg	22.8673	0.135313	0.0239635	0.372278	0.363474	0.716251	0.876842
ENSMUSG00000057219	Armc7	70.0865	0.0663435	0.0306868	0.18257	0.363386	0.716316	0.876851
ENSMUSG00000039210	Gpatch2	346.51	0.0366429	0.02729	0.10089	0.363196	0.716459	0.876898
ENSMUSG00000056753		10.772	-0.152413	-0.0217777	0.419663	-0.36318	0.71647	0.876898
ENSMUSG00000015971	Actr8	615.59	-0.0447848	-0.0288295	0.123455	-0.362763	0.716782	0.877205
ENSMUSG00000046722	Cdc42se1	317.269	-0.0498536	-0.0306776	0.137455	-0.36269	0.716836	0.877205
ENSMUSG00000004815	Dgkq	510.513	-0.0435716	-0.0283994	0.120246	-0.362354	0.717087	0.877374
ENSMUSG00000009741	Ubp1	1157.27	-0.0356075	-0.0265824	0.0983082	-0.362203	0.717201	0.877374
ENSMUSG00000021286	Zfyve21	774.039	0.0527619	0.0309602	0.14571	0.362103	0.717275	0.877374
ENSMUSG00000026104	Stat1	632.43	-0.0673249	-0.0276904	0.185903	-0.362151	0.717239	0.877374
ENSMUSG00000031066	Usp11	35.34	0.0879451	0.0296263	0.242914	0.362042	0.717321	0.877374
ENSMUSG00000112762	4930459C07Rik	12.1911	0.177162	0.0195718	0.489089	0.362229	0.717181	0.877374
ENSMUSG00000002059	Rab34	126.808	-0.0592225	-0.0308138	0.163746	-0.361672	0.717597	0.877641
ENSMUSG00000022945	Chaf1b	33.5197	0.101091	0.0278286	0.280084	0.36093	0.718152	0.878205
ENSMUSG00000027173	Depdc7	859.356	-0.0784155	-0.0300812	0.217277	-0.360901	0.718174	0.878205
ENSMUSG00000013622	Atraid	1650.45	0.0436986	0.0254996	0.121252	0.360395	0.718552	0.878487
ENSMUSG00000044768	Macir	368.106	0.0460789	0.0297572	0.127867	0.360366	0.718573	0.878487
ENSMUSG00000046959	Slc26a1	4164.83	-0.0418085	-0.0287097	0.116018	-0.36036	0.718578	0.878487
ENSMUSG00000036578	Fxyd7	13.4926	0.155272	0.0211484	0.431066	0.360205	0.718694	0.878487
ENSMUSG00000038080	Kdm1b	483.922	-0.0476665	-0.0300119	0.13233	-0.36021	0.71869	0.878487
ENSMUSG00000061132	Blnk	24.2442	-0.152044	-0.0215211	0.422224	-0.360103	0.71877	0.87851
ENSMUSG00000020658	Efr3b	12.7431	-0.140273	-0.0228046	0.389742	-0.359913	0.718912	0.878558
ENSMUSG00000081968	Rpl23a-ps2	13.1043	0.172166	0.0197389	0.478377	0.359895	0.718925	0.878558
ENSMUSG00000035559	Mpv17l2	166.432	0.0496866	0.0303763	0.138151	0.359655	0.719106	0.878677
ENSMUSG00000098068	Gm7909	13.7754	0.153522	0.0216906	0.426913	0.35961	0.719138	0.878677
ENSMUSG00000022338	Eny2	1679.21	-0.0225837	-0.0199067	0.0628158	-0.359522	0.719204	0.878687
ENSMUSG00000004568	Arhgef18	506.135	0.035072	0.0267692	0.097581	0.359414	0.719285	0.878715
ENSMUSG00000030443	Zfp583	8.6272	0.14862	0.0219488	0.413908	0.359065	0.719547	0.878964
ENSMUSG00000002803	Btbd6	320.862	0.0400179	0.028462	0.111564	0.3587	0.71982	0.879099
ENSMUSG00000027865	Gdap2	673.198	0.0423503	0.0286317	0.118062	0.358714	0.719809	0.879099
ENSMUSG00000058809		41.1632	-0.0862921	-0.029035	0.240579	-0.358684	0.719831	0.879099
ENSMUSG00000110702		7.76354	-0.150054	-0.0213086	0.419378	-0.3578	0.720493	0.879836
ENSMUSG00000030691	Fchsd2	582.499	-0.0534271	-0.0307394	0.149443	-0.357509	0.720711	0.879891
ENSMUSG00000033096	Apmap	572.205	0.0309248	0.024767	0.0864997	0.357513	0.720708	0.879891
ENSMUSG00000109379		7.56518	0.180017	0.0189039	0.503385	0.357613	0.720633	0.879891
ENSMUSG00000019808	Adat2	56.5311	0.0601	0.0308861	0.168252	0.357203	0.72094	0.879958
ENSMUSG00000026718	Stam	393.328	0.0463997	0.0297151	0.129871	0.357276	0.720885	0.879958
ENSMUSG00000089715	Cbx6	127.243	0.0908202	0.0287514	0.254252	0.357206	0.720938	0.879958
ENSMUSG00000086610	Gm15408	90.6517	-0.0862698	-0.0289566	0.241628	-0.357036	0.721065	0.88004
ENSMUSG00000047466	Ark2n	223.988	0.0440196	0.0292657	0.123328	0.356933	0.721142	0.880063
ENSMUSG00000021952	Xpo4	174.449	0.0753199	0.0300909	0.211336	0.356398	0.721542	0.880365
ENSMUSG00000037434	Slc30a1	892.696	0.0517148	0.0300623	0.145142	0.356305	0.721612	0.880365
ENSMUSG00000053038		16.4289	-0.109994	-0.0259072	0.308606	-0.356423	0.721524	0.880365
ENSMUSG00000078348	Sf3b5	585.441	0.0424481	0.0288331	0.119138	0.356293	0.721621	0.880365
ENSMUSG00000069208	Zfp825	341.237	-0.0634167	-0.0300893	0.17809	-0.356092	0.721771	0.880478
ENSMUSG00000058709	Egln2	976.946	0.0524761	0.0311246	0.147423	0.355955	0.721874	0.880526
ENSMUSG00000100658	F730311O21Rik	18.4775	0.11984	0.0249751	0.336738	0.355885	0.721927	0.880526
ENSMUSG00000118662	Tctn2	36.7525	0.0952816	0.0279414	0.267885	0.355681	0.72208	0.880642
ENSMUSG00000008429	Herpud2	830.038	-0.0393314	-0.026988	0.110713	-0.355255	0.722399	0.880761
ENSMUSG00000008682	Rpl10	5972.68	0.0342415	0.0252885	0.0963759	0.355292	0.722371	0.880761
ENSMUSG00000032560	Dnajc13	626.123	-0.0410837	-0.0281319	0.11564	-0.355273	0.722385	0.880761
ENSMUSG00000061589	Dot1l	518.797	-0.0772283	-0.031038	0.217444	-0.355163	0.722467	0.880761
ENSMUSG00000080717	B230307C23Rik	28.4037	-0.0935943	-0.0280291	0.263476	-0.355229	0.722418	0.880761
ENSMUSG00000013846	St3gal1	1887.09	0.0503293	0.0294916	0.141782	0.354976	0.722608	0.880804
ENSMUSG00000082322	Gm9164	8.1433	0.174305	0.019097	0.491055	0.354961	0.722619	0.880804
ENSMUSG00000025495	Ptdss2	240.246	-0.0431824	-0.0283525	0.121858	-0.354366	0.723065	0.881238
ENSMUSG00000032591	Mst1	3426.58	0.0389863	0.0283117	0.1101	0.354099	0.723265	0.881238
ENSMUSG00000039536	Stau1	2207.75	0.0327385	0.0251917	0.0924476	0.354131	0.723241	0.881238
ENSMUSG00000046364	Rpl27a	3738.41	-0.0379832	-0.0261363	0.10725	-0.354156	0.723222	0.881238
ENSMUSG00000055762	Eef1d	2202.05	-0.0349112	-0.0267765	0.0985715	-0.354171	0.723211	0.881238
ENSMUSG00000027963	Extl2	210.416	-0.0511766	-0.0299591	0.144633	-0.353839	0.72346	0.881263
ENSMUSG00000039834	Zfp335	344.055	0.0510137	0.0301555	0.144153	0.353886	0.723425	0.881263
ENSMUSG00000057286	St6galnac2	22.9285	0.111427	0.0264799	0.314878	0.353874	0.723434	0.881263
ENSMUSG00000020527	Myo19	258.867	0.0570596	0.0302569	0.161483	0.353347	0.723829	0.881462
ENSMUSG00000039929	Urb1	101.034	0.0833765	0.0291761	0.2359	0.35344	0.723758	0.881462
ENSMUSG00000064037	Gpn1	339.917	0.033206	0.0256156	0.0939851	0.353312	0.723855	0.881462
ENSMUSG00000110444	Gm10033	330.153	-0.0570803	-0.0287571	0.16148	-0.353481	0.723728	0.881462
ENSMUSG00000006344	Ggt5	59.4246	-0.0949658	-0.0269013	0.269031	-0.352992	0.724095	0.881683
ENSMUSG00000099835		6.95252	-0.152653	-0.0207104	0.432556	-0.35291	0.724156	0.881687
ENSMUSG00000052833	Sae1	328.642	-0.0526024	-0.0298368	0.149118	-0.352758	0.72427	0.881755
ENSMUSG00000023206	Il15ra	1080.05	0.0581395	0.0295371	0.164884	0.352608	0.724382	0.881793
ENSMUSG00000071177	Serpina1d	55930	-0.0742946	-0.0294618	0.210728	-0.352561	0.724417	0.881793
ENSMUSG00000056153	Socs6	253.154	-0.0338312	-0.025744	0.0960599	-0.352188	0.724697	0.882063
ENSMUSG00000028884	Rpa2	117.181	0.0513269	0.0298761	0.145805	0.352025	0.72482	0.882095
ENSMUSG00000079614	Seh1l	834.356	0.0375064	0.0288237	0.106553	0.351999	0.724839	0.882095
ENSMUSG00000022744	Cldnd1	485.279	-0.0449009	-0.0284421	0.127614	-0.351849	0.724952	0.882161
ENSMUSG00000039050	Osbpl2	658.207	0.0366128	0.0269003	0.104131	0.351602	0.725137	0.882316
ENSMUSG00000029381	Shroom3	169.268	-0.0867837	-0.0282699	0.247073	-0.351248	0.725402	0.882427
ENSMUSG00000033871	Ppargc1b	295.05	-0.0892081	-0.0306423	0.253926	-0.351315	0.725352	0.882427
ENSMUSG00000053291	Rab4b	19.4377	-0.115789	-0.024943	0.32955	-0.351354	0.725323	0.882427
ENSMUSG00000034656	Cacna1a	16.6013	0.109485	0.0256625	0.31196	0.350958	0.72562	0.882555
ENSMUSG00000090266	Mettl23	289.281	-0.0659032	-0.0274522	0.187784	-0.350953	0.725624	0.882555
ENSMUSG00000030435	U2af2	1031.52	0.0319395	0.024923	0.0910336	0.350854	0.725698	0.882574
ENSMUSG00000006930	Hap1	52.1025	-0.0799844	-0.0274597	0.228278	-0.350381	0.726053	0.882888
ENSMUSG00000039911	Spsb1	33.3636	0.111607	0.0255134	0.318618	0.350285	0.726125	0.882888
ENSMUSG00000055612	Cdca7	54.9384	-0.0904538	-0.0276681	0.258234	-0.350278	0.72613	0.882888
ENSMUSG00000063894	Zkscan8	141.405	-0.0764166	-0.0298875	0.21829	-0.350068	0.726287	0.882938
ENSMUSG00000082271		7.37946	-0.179504	-0.0179079	0.512704	-0.350113	0.726254	0.882938
ENSMUSG00000024066	Xdh	2999.8	-0.0588084	-0.033481	0.16808	-0.349883	0.726427	0.883027
ENSMUSG00000036599	Chst12	35.7017	0.0869841	0.0284402	0.248657	0.349815	0.726478	0.883027
ENSMUSG00000101225	1700008J07Rik	64.7944	0.066081	0.0301683	0.188996	0.349642	0.726607	0.883115
ENSMUSG00000040818	Dennd6a	407.835	0.0424083	0.0284585	0.12135	0.349469	0.726737	0.883201
ENSMUSG00000023277	Twf2	59.1484	-0.0770296	-0.0291406	0.220602	-0.34918	0.726954	0.883346
ENSMUSG00000120374		7.09836	0.176605	0.0181766	0.505804	0.349156	0.726972	0.883346
ENSMUSG00000034612	Chst11	6.60409	-0.277305	-0.0122787	0.794623	-0.348977	0.727106	0.883373
ENSMUSG00000096617	Gm5559	18.4403	0.115715	0.0245693	0.33159	0.348971	0.727111	0.883373
ENSMUSG00000022788	Fgd4	251.761	0.0608157	0.0298734	0.174492	0.34853	0.727442	0.883476
ENSMUSG00000026603	Smyd2	481.825	-0.0449527	-0.028112	0.129022	-0.348411	0.727531	0.883476
ENSMUSG00000029408	Abcb9	59.9134	0.06051	0.030144	0.173732	0.348294	0.727619	0.883476
ENSMUSG00000029664	Tfpi2	925.135	0.0675469	0.0303502	0.19375	0.348629	0.727368	0.883476
ENSMUSG00000034800	Zfp661	140.756	-0.0492426	-0.0294331	0.141349	-0.348377	0.727557	0.883476
ENSMUSG00000038623	Tm6sf1	58.894	0.0949135	0.0268428	0.272613	0.348162	0.727719	0.883476
ENSMUSG00000085665		12.2207	-0.128234	-0.0229149	0.368287	-0.348189	0.727698	0.883476
ENSMUSG00000116908		8.081	0.171715	0.0188895	0.493022	0.34829	0.727622	0.883476
ENSMUSG00000117123		14.6881	0.133896	0.022395	0.384419	0.348307	0.72761	0.883476
ENSMUSG00000019818	Cd164	7692.15	-0.0575874	-0.0313015	0.165605	-0.347739	0.728036	0.883588
ENSMUSG00000023919	Cenpq	54.4517	0.0629498	0.0299392	0.181032	0.347728	0.728044	0.883588
ENSMUSG00000054199	Gon4l	326.909	-0.046692	-0.0285783	0.134221	-0.347875	0.727934	0.883588
ENSMUSG00000059119	Nap1l4	1044.86	-0.0294113	-0.0258532	0.0845522	-0.347848	0.727954	0.883588
ENSMUSG00000050394	Armcx6	9.39201	0.153064	0.0202292	0.44032	0.347619	0.728126	0.883617
ENSMUSG00000005881	Ergic3	1694.08	-0.0377911	-0.0277398	0.108772	-0.347435	0.728265	0.883618
ENSMUSG00000018217	Pmp22	120.057	0.0684883	0.0299854	0.197318	0.347096	0.72852	0.883618
ENSMUSG00000022808	Snx4	677.688	0.0341781	0.0261272	0.0984781	0.347063	0.728544	0.883618
ENSMUSG00000032336	Nptn	1069.43	-0.0265884	-0.0221434	0.076624	-0.346998	0.728592	0.883618
ENSMUSG00000042616	Oscp1	7.16779	0.185317	0.0173277	0.533739	0.347205	0.728437	0.883618
ENSMUSG00000055917	Zfp277	424.792	0.0603615	0.0299487	0.1738	0.347305	0.728362	0.883618
ENSMUSG00000097251	5033417F24Rik	7.80168	-0.152203	-0.0204405	0.438016	-0.347483	0.728229	0.883618
ENSMUSG00000115186		94.3236	-0.0752015	-0.0297268	0.216593	-0.347203	0.728439	0.883618
ENSMUSG00000105741		7.78063	-0.154453	-0.0201358	0.44538	-0.346789	0.72875	0.883739
ENSMUSG00000045725	Prr15	8.25429	-0.172825	-0.0182559	0.498581	-0.346633	0.728867	0.88381
ENSMUSG00000000538	Tom1l2	616.748	-0.0585412	-0.0293341	0.170466	-0.343418	0.731284	0.883969
ENSMUSG00000005621	Zfp592	791.077	-0.034381	-0.0259338	0.10014	-0.34333	0.73135	0.883969
ENSMUSG00000019809	Pex3	845.204	-0.04436	-0.0284256	0.129139	-0.343507	0.731217	0.883969
ENSMUSG00000020051	Pah	23782.2	0.071013	0.0294505	0.206794	0.3434	0.731298	0.883969
ENSMUSG00000020137	Thap2	339.685	0.0424844	0.0281939	0.123705	0.343434	0.731272	0.883969
ENSMUSG00000020235	Fzr1	284.896	-0.0360307	-0.0263153	0.104195	-0.3458	0.729493	0.883969
ENSMUSG00000022306	Zfpm2	26.0032	0.117236	0.0240241	0.339716	0.345098	0.73002	0.883969
ENSMUSG00000022914	Brwd1	635.571	-0.03833	-0.0272328	0.111328	-0.344298	0.730623	0.883969
ENSMUSG00000022973	Synj1	315.142	0.0375512	0.0270455	0.109276	0.343635	0.731121	0.883969
ENSMUSG00000022983	Scaf4	588.082	-0.0385891	-0.0269005	0.112038	-0.34443	0.730523	0.883969
ENSMUSG00000024908	Ppp6r3	1410.49	0.0384757	0.0280425	0.111406	0.345364	0.72982	0.883969
ENSMUSG00000026854	Usp20	142.932	-0.0597135	-0.0291404	0.173898	-0.343382	0.731311	0.883969
ENSMUSG00000027447	Cst3	3188	-0.0431566	-0.0295891	0.124881	-0.345583	0.729656	0.883969
ENSMUSG00000029049	Morn1	57.9558	-0.0642401	-0.0291996	0.187051	-0.343436	0.73127	0.883969
ENSMUSG00000029373	Pf4	22.702	0.123861	0.0230518	0.360357	0.343716	0.73106	0.883969
ENSMUSG00000029438	Bcl7a	343	-0.0479929	-0.0291757	0.139714	-0.343509	0.731215	0.883969
ENSMUSG00000029828	Spmip4	15.9699	-0.137203	-0.0216298	0.396948	-0.345646	0.729609	0.883969
ENSMUSG00000032536	Trak1	1668.75	0.0490189	0.0291215	0.141568	0.346257	0.72915	0.883969
ENSMUSG00000032607	Amt	960.48	0.0528037	0.0297749	0.152703	0.345795	0.729497	0.883969
ENSMUSG00000035337	Uchl4	14.2973	-0.118923	-0.0236409	0.345891	-0.343816	0.730984	0.883969
ENSMUSG00000038007	Acer2	227.989	-0.0572799	-0.0294342	0.166744	-0.34352	0.731207	0.883969
ENSMUSG00000038762	Abcf1	1914.73	-0.0324469	-0.0251526	0.0942611	-0.344223	0.730679	0.883969
ENSMUSG00000039787	Cercam	11.401	0.142279	0.0209981	0.413365	0.344197	0.730698	0.883969
ENSMUSG00000042308	Setd1a	158.568	0.0848495	0.0280915	0.24655	0.344147	0.730736	0.883969
ENSMUSG00000045231	BC106179	10.7282	-0.158694	-0.0194447	0.459318	-0.345499	0.729719	0.883969
ENSMUSG00000049353	Rd3	38.2204	-0.142931	-0.0207702	0.414913	-0.344484	0.730483	0.883969
ENSMUSG00000049881		88.0313	-0.0558268	-0.0297789	0.161796	-0.345045	0.73006	0.883969
ENSMUSG00000049969	Plekhf2	278.08	0.0551219	0.0293461	0.160674	0.343067	0.731548	0.883969
ENSMUSG00000051224	Tceanc	35.7019	0.0760198	0.0292424	0.221217	0.343644	0.731114	0.883969
ENSMUSG00000051306	Usp42	213.391	0.0454852	0.0289092	0.131576	0.345695	0.729572	0.883969
ENSMUSG00000052031	Tagap1	93.5478	0.0480153	0.029174	0.139039	0.345336	0.729842	0.883969
ENSMUSG00000054342	Kcnn4	11.4134	0.170178	0.01843	0.494775	0.34395	0.730884	0.883969
ENSMUSG00000055116	Bmal1	97.971	-0.176093	-0.0181552	0.511849	-0.344033	0.730821	0.883969
ENSMUSG00000055725	Paqr3	98.264	-0.0621051	-0.0296213	0.180347	-0.344363	0.730573	0.883969
ENSMUSG00000074088	Snrnp40	152.482	-0.0395239	-0.0270155	0.114885	-0.344032	0.730822	0.883969
ENSMUSG00000085783		7.35735	0.160819	0.0190701	0.468717	0.343104	0.73152	0.883969
ENSMUSG00000086013	Gm15706	12.1994	-0.129667	-0.0222487	0.375809	-0.345034	0.730069	0.883969
ENSMUSG00000090958	Lrrc32	278.138	0.0661711	0.029149	0.192889	0.343053	0.731558	0.883969
ENSMUSG00000091561		37.3839	0.12384	0.0229746	0.360623	0.343407	0.731292	0.883969
ENSMUSG00000094708	Gm10359	9.48511	-0.139187	-0.0215499	0.402438	-0.34586	0.729448	0.883969
ENSMUSG00000108955		7.84374	0.167489	0.0187686	0.485467	0.345005	0.730091	0.883969
ENSMUSG00000120298		7.64786	0.159684	0.0193973	0.464118	0.344059	0.730802	0.883969
ENSMUSG00000120830		7.22152	-0.162501	-0.0187797	0.473475	-0.343209	0.731441	0.883969
ENSMUSG00000121103		21.9475	0.263127	0.0126091	0.760922	0.3458	0.729493	0.883969
ENSMUSG00000097174		20.8544	0.0925304	0.0268487	0.269795	0.342965	0.731625	0.883979
ENSMUSG00000012017	Scarf2	82.8907	0.0797433	0.0286914	0.232872	0.342434	0.732024	0.884312
ENSMUSG00000049550	Clip1	1003.61	-0.0392706	-0.0269175	0.114703	-0.342366	0.732075	0.884312
ENSMUSG00000068463	C730014E05Rik	1380.04	0.0712052	0.0280496	0.207939	0.342433	0.732025	0.884312
ENSMUSG00000025427	Ark2c	7.62922	-0.172575	-0.0178504	0.504191	-0.342281	0.732139	0.884319
ENSMUSG00000026932	Nacc2	566.366	0.0305688	0.0241667	0.0893503	0.342123	0.732259	0.884322
ENSMUSG00000085492	Trmt61b	91.8162	-0.0674002	-0.0294469	0.196974	-0.342179	0.732216	0.884322
ENSMUSG00000112280	A830082N09Rik	7.63984	-0.15335	-0.0195935	0.448401	-0.341993	0.732356	0.88437
ENSMUSG00000035215	Lsm7	158.453	-0.0517598	-0.0280246	0.151386	-0.341906	0.732422	0.884379
ENSMUSG00000010608	Rbm25	2970.12	-0.0446282	-0.0292156	0.130703	-0.341449	0.732766	0.884443
ENSMUSG00000020846	Rflnb	32.6585	0.105496	0.0251996	0.308948	0.34147	0.73275	0.884443
ENSMUSG00000021943	Gdf10	206.079	-0.0856921	-0.0274178	0.250756	-0.341735	0.73255	0.884443
ENSMUSG00000092274	Neat1	5244.86	-0.0910534	-0.0265828	0.266549	-0.341601	0.732651	0.884443
ENSMUSG00000108969		33.8359	0.136139	0.0214261	0.398485	0.341641	0.732621	0.884443
ENSMUSG00000038827	Abitram	98.7067	-0.0508709	-0.0287842	0.149097	-0.341193	0.732958	0.884605
ENSMUSG00000085708	Gm16063	7.46714	-0.186972	-0.0164359	0.548443	-0.340915	0.733168	0.884787
ENSMUSG00000051557	Pusl1	117.313	0.0511515	0.0292318	0.15008	0.340828	0.733233	0.884796
ENSMUSG00000104950		85.432	0.0655521	0.0275931	0.192377	0.340748	0.733294	0.884799
ENSMUSG00000090258	Churc1	136.566	0.0585271	0.029461	0.171839	0.340593	0.73341	0.884799
ENSMUSG00000097207	6030443J06Rik	7.28355	0.161722	0.0187845	0.47477	0.340633	0.73338	0.884799
ENSMUSG00000037206	Islr	90.492	-0.13291	-0.0214803	0.390446	-0.340406	0.733551	0.884898
ENSMUSG00000005225	Plekha8	564.808	0.054861	0.02834	0.161314	0.340088	0.73379	0.885036
ENSMUSG00000031024	Dennd2b	582.949	0.0911693	0.0268325	0.268189	0.339944	0.733898	0.885036
ENSMUSG00000033039	Micall1	323.501	-0.0586124	-0.0286086	0.172416	-0.339949	0.733895	0.885036
ENSMUSG00000043822	Adamtsl5	21.9581	-0.0896874	-0.0266793	0.263752	-0.340044	0.733823	0.885036
ENSMUSG00000017466	Timp2	353.553	0.0854665	0.0286412	0.251759	0.339478	0.73425	0.885126
ENSMUSG00000024695	Zfp91	1482.16	-0.0326973	-0.0250925	0.09625	-0.339712	0.734074	0.885126
ENSMUSG00000030330	Ing4	17.3424	0.14186	0.0206543	0.41774	0.33959	0.734165	0.885126
ENSMUSG00000058173	Smco4	137.928	-0.0618157	-0.0291324	0.181983	-0.339677	0.734099	0.885126
ENSMUSG00000061577	Adgrg5	6.5753	0.193433	0.0163989	0.569888	0.339423	0.734291	0.885126
ENSMUSG00000101904		6.68711	-0.16806	-0.0179384	0.495194	-0.339382	0.734322	0.885126
ENSMUSG00000024726	Carnmt1	74.5675	0.0617382	0.0294831	0.182071	0.33909	0.734542	0.885295
ENSMUSG00000061079	Zfp143	179.384	0.0560203	0.0291711	0.165232	0.339041	0.734579	0.885295
ENSMUSG00000051950	B3glct	66.6562	0.0648809	0.0292614	0.191423	0.33894	0.734655	0.885316
ENSMUSG00000103520		21.3989	-0.100929	-0.0252614	0.297888	-0.338814	0.73475	0.88536
ENSMUSG00000009076	Zmat5	99.8123	-0.0597444	-0.0290888	0.17652	-0.338457	0.735019	0.885614
ENSMUSG00000034575	Tent4a	451.212	0.0420462	0.0286224	0.124307	0.338244	0.735179	0.885737
ENSMUSG00000030539	Sema4b	162.096	0.0689078	0.0292276	0.2038	0.338115	0.735277	0.885784
ENSMUSG00000020467	Efemp1	241.116	-0.0727947	-0.0286082	0.215416	-0.337927	0.735418	0.885814
ENSMUSG00000020593	Lpin1	5738.83	-0.15504	-0.0195729	0.458694	-0.338004	0.73536	0.885814
ENSMUSG00000027475	Kif3b	301.082	0.0481018	0.0301165	0.142383	0.337835	0.735488	0.885828
ENSMUSG00000085208	Brip1os	557.179	-0.0356921	-0.0259009	0.10578	-0.33742	0.735801	0.886134
ENSMUSG00000017802	Retreg3	1613.32	-0.0308245	-0.0238473	0.0915434	-0.33672	0.736328	0.886137
ENSMUSG00000018012	Rac3	6.93929	-0.181076	-0.0168413	0.536977	-0.337213	0.735956	0.886137
ENSMUSG00000025577	Cbx2	109.677	-0.073317	-0.0286615	0.217702	-0.336777	0.736285	0.886137
ENSMUSG00000028475	Spaar	6.98344	0.190686	0.0161207	0.565876	0.336975	0.736136	0.886137
ENSMUSG00000033540	Idua	154.628	0.0494061	0.0286129	0.146649	0.336899	0.736193	0.886137
ENSMUSG00000041629	Vcf1	344.292	0.0390868	0.0268753	0.116039	0.336842	0.736236	0.886137
ENSMUSG00000047635	Mtrfr	142.697	-0.0473708	-0.0282922	0.140507	-0.337142	0.73601	0.886137
ENSMUSG00000074183	Gsta1	13.913	-0.385494	-0.00858227	1.14435	-0.336866	0.736218	0.886137
ENSMUSG00000082534	Gm13712	7.42862	0.176705	0.0171525	0.524481	0.336914	0.736181	0.886137
ENSMUSG00000028759	Hp1bp3	2273.54	0.0300982	0.0227525	0.0894364	0.336532	0.73647	0.886237
ENSMUSG00000021027	Ralgapa1	214.878	0.0527549	0.0287802	0.156921	0.336187	0.73673	0.886249
ENSMUSG00000029413	Naaa	101.725	0.0629153	0.0287751	0.187183	0.336117	0.736783	0.886249
ENSMUSG00000031246	Sh3bgrl	2572.75	0.0460567	0.0280493	0.137082	0.335978	0.736887	0.886249
ENSMUSG00000042473	Tbc1d8b	339.793	-0.0711288	-0.0284472	0.211661	-0.336051	0.736832	0.886249
ENSMUSG00000051037	Zfp455	28.8459	0.113976	0.0231196	0.339055	0.336157	0.736753	0.886249
ENSMUSG00000062931	Zfp938	102.36	-0.0565458	-0.0292486	0.168177	-0.336228	0.736699	0.886249
ENSMUSG00000073684	Faap20	201.969	-0.0497829	-0.0285799	0.148149	-0.336033	0.736846	0.886249
ENSMUSG00000031696	Vps35	1880.89	-0.0474836	-0.0304355	0.141448	-0.335696	0.7371	0.886435
ENSMUSG00000020993	Trappc6b	667.428	0.033231	0.0254021	0.0990262	0.335578	0.737189	0.886471
ENSMUSG00000062209	Erbb4	43.7592	0.12272	0.0225664	0.36603	0.335272	0.73742	0.886678
ENSMUSG00000032078	Zpr1	2706.91	0.0869582	0.0268329	0.259677	0.33487	0.737723	0.886972
ENSMUSG00000026077	Npas2	18.4358	0.171184	0.0175614	0.511433	0.334715	0.73784	0.887043
ENSMUSG00000061032	Rrp1	1749.73	-0.0296745	-0.024122	0.0887032	-0.334537	0.737974	0.887134
ENSMUSG00000022000	Zc3h13	657.3	0.0447207	0.0279695	0.133718	0.334441	0.738047	0.887151
ENSMUSG00000033904	Ccp110	152.229	0.0844338	0.0266403	0.252521	0.334363	0.738105	0.887152
ENSMUSG00000005802	Slc30a4	257.736	0.0497743	0.028283	0.149004	0.334046	0.738345	0.887159
ENSMUSG00000042961	Egflam	14.7677	-0.145432	-0.0197784	0.435302	-0.334094	0.738309	0.887159
ENSMUSG00000051748	Wfdc21	5561.1	-0.233608	-0.0134362	0.699215	-0.334101	0.738303	0.887159
ENSMUSG00000096910	Zfp955b	135.469	0.0503539	0.0285113	0.1507	0.334132	0.73828	0.887159
ENSMUSG00000037989	Wnk2	13.8032	0.150671	0.0191233	0.451293	0.333865	0.738481	0.887253
ENSMUSG00000043639	Rbm20	52.1468	0.072194	0.0281316	0.216368	0.333663	0.738634	0.887365
ENSMUSG00000076613	Ighg2b	19.5191	0.283455	0.0109252	0.850452	0.3333	0.738908	0.887625
ENSMUSG00000034906	Ncaph	25.7225	0.105944	0.0239059	0.318148	0.333001	0.739134	0.887756
ENSMUSG00000096768		145.522	0.111017	0.0235082	0.333374	0.33301	0.739127	0.887756
ENSMUSG00000025646	Atrip	144.257	-0.0501584	-0.0284126	0.150872	-0.332456	0.739545	0.888179
ENSMUSG00000096967		27.5616	0.0826821	0.0267375	0.248909	0.332178	0.739755	0.888361
ENSMUSG00000030217	Art4	116.771	-0.0905086	-0.0248633	0.272698	-0.3319	0.739965	0.888543
ENSMUSG00000036168	Ccdc38	8.71875	-0.139584	-0.0197439	0.420693	-0.331796	0.740043	0.888567
ENSMUSG00000027130	Slc12a6	219.365	0.0379807	0.0284683	0.114582	0.331471	0.740289	0.888608
ENSMUSG00000032563	Mrpl3	578.79	0.0418231	0.0289864	0.126153	0.331526	0.740247	0.888608
ENSMUSG00000038187	Btbd10	50.7357	-0.0692912	-0.0284454	0.20906	-0.331441	0.740311	0.888608
ENSMUSG00000058392	Rrp1b	122.455	0.0555506	0.0286928	0.16751	0.331625	0.740172	0.888608
ENSMUSG00000078427	Sarnp	224.063	-0.0480053	-0.0280289	0.144936	-0.331217	0.740481	0.888741
ENSMUSG00000105255		6.84648	-0.14468	-0.0192025	0.437496	-0.330699	0.740872	0.88914
ENSMUSG00000029406	Pitpnm2	848.718	0.0662071	0.0276679	0.200331	0.330489	0.741031	0.88926
ENSMUSG00000117284	Gm7072	225.274	0.0600199	0.0288346	0.181799	0.330145	0.74129	0.889502
ENSMUSG00000024949	Sf1	2496.79	0.0297886	0.0226186	0.090279	0.329961	0.741429	0.889532
ENSMUSG00000042082	Arsb	811.178	0.0361434	0.0254713	0.10954	0.329957	0.741433	0.889532
ENSMUSG00000002249	Tead3	269.74	-0.0415403	-0.0266603	0.125934	-0.329859	0.741507	0.88955
ENSMUSG00000015291	Gdi1	1398.31	-0.0310884	-0.0240626	0.0942809	-0.329742	0.741595	0.889586
ENSMUSG00000019823	Mical1	39.7504	0.104135	0.0237641	0.31606	0.329479	0.741794	0.889684
ENSMUSG00000030630	Fah	16019.4	-0.0534279	-0.0239961	0.162132	-0.329533	0.741753	0.889684
ENSMUSG00000018800	Abca5	97.4776	-0.0811121	-0.0265106	0.246408	-0.329178	0.742021	0.889749
ENSMUSG00000020831	0610010K14Rik	6.96014	-0.168033	-0.0170441	0.51026	-0.329308	0.741923	0.889749
ENSMUSG00000038005	Hpf1	114.442	-0.0466539	-0.0277284	0.14173	-0.329175	0.742024	0.889749
ENSMUSG00000037752	Xkr8	129.372	-0.0425317	-0.0232576	0.129327	-0.328869	0.742255	0.889956
ENSMUSG00000018651	Tada2a	164.839	0.0405606	0.026878	0.123405	0.328678	0.742399	0.890029
ENSMUSG00000103220		54.5184	0.124607	0.0217518	0.379168	0.328633	0.742433	0.890029
ENSMUSG00000022594	Lynx1	29.0284	0.137555	0.0199298	0.418917	0.32836	0.74264	0.890066
ENSMUSG00000027404	Snrpb	903.115	-0.0304941	-0.0235509	0.0928565	-0.3284	0.74261	0.890066
ENSMUSG00000113630	4930404H11Rik	57.3939	-0.0860781	-0.0257834	0.262065	-0.32846	0.742564	0.890066
ENSMUSG00000028718	Stil	6.54212	-0.248236	-0.0121265	0.756562	-0.328111	0.742828	0.890221
ENSMUSG00000103284		6.55904	-0.191245	-0.0151416	0.583489	-0.327761	0.743092	0.890468
ENSMUSG00000064145	Arih2	785.2	-0.0271916	-0.0222531	0.0830576	-0.327383	0.743379	0.890741
ENSMUSG00000003527	Ess2	186.268	-0.0333247	-0.0245848	0.10189	-0.327065	0.743619	0.890771
ENSMUSG00000013367	Iglon5	9.39589	0.14938	0.0180476	0.457084	0.326812	0.74381	0.890771
ENSMUSG00000020634	Ubxn2a	381.89	0.0471882	0.029173	0.144245	0.327139	0.743563	0.890771
ENSMUSG00000021477	Ctsl	13261.5	0.0539258	0.0339304	0.164862	0.327096	0.743595	0.890771
ENSMUSG00000022887	Masp1	4087.22	0.0311946	0.0259784	0.0954553	0.326798	0.743821	0.890771
ENSMUSG00000027227	Sord	25386.2	-0.0510015	-0.0277976	0.156097	-0.326729	0.743873	0.890771
ENSMUSG00000034459	Ifit1	422.32	-0.138705	-0.0196652	0.424353	-0.326862	0.743772	0.890771
ENSMUSG00000107736	Gm44148	7.81918	-0.147638	-0.018441	0.451661	-0.326877	0.743761	0.890771
ENSMUSG00000063172	Ift25	107.592	-0.0585283	-0.028308	0.179271	-0.32648	0.744061	0.890926
ENSMUSG00000028678	Kif2c	11.5134	-0.216045	-0.0137372	0.662082	-0.326312	0.744189	0.891008
ENSMUSG00000073647		10.8831	0.128789	0.0199982	0.39502	0.326032	0.7444	0.891192
ENSMUSG00000057265	Bbof1	18.7679	-0.105376	-0.0232284	0.323355	-0.325884	0.744512	0.891255
ENSMUSG00000039449	Prpf18	676.421	0.0411304	0.0268656	0.126295	0.325668	0.744675	0.89138
ENSMUSG00000003131	Pafah1b2	576.001	-0.0377822	-0.0264149	0.116077	-0.325492	0.744809	0.8914
ENSMUSG00000010048	Ifrd2	762.08	-0.0350557	-0.0235077	0.107681	-0.325552	0.744763	0.8914
ENSMUSG00000033327	Tnxb	250.934	0.141797	0.0195484	0.436197	0.325076	0.745124	0.891706
ENSMUSG00000039431	Mtmr7	35.081	0.0784362	0.0266949	0.241376	0.324954	0.745216	0.891746
ENSMUSG00000069682		22.5445	-0.0963794	-0.0242868	0.296764	-0.324768	0.745357	0.89181
ENSMUSG00000099881	2810013P06Rik	163.67	-0.0496646	-0.0282802	0.152942	-0.324728	0.745387	0.89181
ENSMUSG00000020988	L2hgdh	839.975	-0.0464675	-0.0256678	0.143234	-0.324416	0.745623	0.892023
ENSMUSG00000037262	Kin	347.829	0.0467668	0.0285539	0.144265	0.324173	0.745807	0.892173
ENSMUSG00000013089	Etv5	47.8926	-0.0803316	-0.0260137	0.248412	-0.32338	0.746407	0.89244
ENSMUSG00000018900	Slc22a5	500.984	-0.058355	-0.028032	0.180595	-0.323125	0.7466	0.89244
ENSMUSG00000023004	Tuba1b	148.148	0.0666471	0.0275842	0.205907	0.323676	0.746184	0.89244
ENSMUSG00000029442	Cfap251	33.3893	-0.0866968	-0.0247267	0.268021	-0.32347	0.746339	0.89244
ENSMUSG00000030727	Rabep2	243.886	0.0619566	0.0279558	0.191468	0.323588	0.74625	0.89244
ENSMUSG00000032384	Csnk1g1	145.986	0.0491437	0.0276089	0.152096	0.32311	0.746612	0.89244
ENSMUSG00000042073	Abhd14b	3863.42	0.0445528	0.02849	0.137605	0.323773	0.74611	0.89244
ENSMUSG00000046402	Rbp1	523.855	0.192789	0.0148551	0.596387	0.323262	0.746497	0.89244
ENSMUSG00000049357	Brd8dc	8.7732	0.140627	0.0190227	0.43524	0.323102	0.746618	0.89244
ENSMUSG00000100213		13.6936	0.117352	0.0217994	0.362785	0.323474	0.746336	0.89244
ENSMUSG00000039000	Ube3c	713.03	0.0334515	0.0247428	0.103568	0.322992	0.746702	0.89247
ENSMUSG00000002814	Top3a	134.368	0.0430641	0.0278199	0.133398	0.322824	0.746829	0.892481
ENSMUSG00000117037		10.035	0.125318	0.0213154	0.388142	0.322867	0.746796	0.892481
ENSMUSG00000060591	Ifitm2	1198.44	-0.0654455	-0.0291592	0.202844	-0.322639	0.746969	0.892579
ENSMUSG00000029417	Cxcl9	357.727	0.0771869	0.0260135	0.239376	0.322451	0.747111	0.892678
ENSMUSG00000040249	Lrp1	11404.4	0.0588543	0.0285368	0.182688	0.322158	0.747333	0.892873
ENSMUSG00000104682		14.4856	0.129283	0.0200896	0.401473	0.322022	0.747436	0.892926
ENSMUSG00000087269		35.3978	-0.0806245	-0.0257448	0.250715	-0.321578	0.747772	0.893257
ENSMUSG00000039611	Pgap4	12.8443	0.126205	0.0203254	0.392781	0.32131	0.747975	0.89343
ENSMUSG00000034872	Gipc3	20.6534	-0.0984061	-0.0233096	0.306685	-0.320871	0.748308	0.893687
ENSMUSG00000105861		6.74049	0.176382	0.0157508	0.549576	0.320942	0.748254	0.893687
ENSMUSG00000087006	Gm13889	29.285	-0.0990523	-0.0232972	0.308786	-0.320779	0.748378	0.893699
ENSMUSG00000001962	Fam50a	725.097	-0.0379063	-0.0262822	0.118374	-0.320224	0.748799	0.893931
ENSMUSG00000022668	Gtpbp8	255.664	-0.032707	-0.0243519	0.102094	-0.32036	0.748695	0.893931
ENSMUSG00000025200	Cwf19l1	289.675	0.0494879	0.0299176	0.154474	0.320364	0.748693	0.893931
ENSMUSG00000120084		106.449	-0.0672664	-0.0268625	0.210068	-0.320213	0.748807	0.893931
ENSMUSG00000002871	Tpra1	416.029	-0.0411316	-0.0250362	0.128505	-0.320077	0.74891	0.893984
ENSMUSG00000035863	Palm	39.6126	0.100768	0.023661	0.315022	0.319876	0.749063	0.894025
ENSMUSG00000120071		6.6126	-0.152157	-0.0174299	0.475646	-0.319896	0.749047	0.894025
ENSMUSG00000020737	Jpt1	233.081	0.0484026	0.0273118	0.151412	0.319674	0.749215	0.894059
ENSMUSG00000029104	Htt	347.758	0.0576567	0.0307393	0.1804	0.319605	0.749268	0.894059
ENSMUSG00000114835		58.5471	0.0665782	0.0271784	0.208267	0.319677	0.749213	0.894059
ENSMUSG00000001943	Vsig2	14.6056	0.125167	0.0202785	0.391872	0.319408	0.749417	0.894167
ENSMUSG00000031796	Cfap20	890.05	-0.0485021	-0.0271377	0.151943	-0.319213	0.749565	0.894203
ENSMUSG00000099746		6.70738	0.159441	0.0170229	0.499424	0.319251	0.749536	0.894203
ENSMUSG00000014633	Cmc2	254.773	0.0406963	0.0273432	0.127682	0.318732	0.749929	0.894287
ENSMUSG00000027806	Tsc22d2	718.132	0.0491512	0.025815	0.15408	0.318998	0.749728	0.894287
ENSMUSG00000028986	Klhl7	273.552	0.0491094	0.0274237	0.154045	0.3188	0.749878	0.894287
ENSMUSG00000049823	Zbtb12	55.1949	-0.0710829	-0.0264889	0.222929	-0.318859	0.749834	0.894287
ENSMUSG00000120362		30.5953	-0.0912436	-0.0241706	0.286067	-0.318959	0.749757	0.894287
ENSMUSG00000032803	Cdv3	1246.72	0.0274621	0.0227478	0.0862444	0.318422	0.750165	0.894497
ENSMUSG00000024590	Lmnb1	147.728	-0.0609615	-0.0271725	0.191651	-0.318085	0.75042	0.894732
ENSMUSG00000060419		22.9742	-0.0912578	-0.0241201	0.286993	-0.317979	0.750501	0.894758
ENSMUSG00000020368	Canx	8419.41	-0.0381961	-0.0255504	0.120175	-0.317839	0.750607	0.894815
ENSMUSG00000013921	Clip3	23.3287	-0.134847	-0.0188519	0.424404	-0.317734	0.750687	0.894839
ENSMUSG00000020326	Ccng1	858.059	-0.0515022	-0.0272036	0.162202	-0.31752	0.750849	0.894939
ENSMUSG00000020412	Ascc2	714.086	-0.0327552	-0.0240708	0.103177	-0.317468	0.750889	0.894939
ENSMUSG00000026039	Sgo2a	9.38028	-0.190991	-0.0145787	0.601984	-0.317269	0.751039	0.895049
ENSMUSG00000055945	Prr18	11.8119	-0.152196	-0.0170783	0.479911	-0.317134	0.751142	0.8951
ENSMUSG00000015714	Cers2	6406.07	-0.0366275	-0.0238717	0.115585	-0.316888	0.751328	0.895252
ENSMUSG00000031358	Msl3	585.624	0.0329688	0.0241471	0.104066	0.316806	0.751391	0.895257
ENSMUSG00000023411	Nfatc4	12.1105	-0.140662	-0.018175	0.444446	-0.316488	0.751632	0.895376
ENSMUSG00000027002	Nckap1	2901.73	-0.0343755	-0.0244977	0.108631	-0.316442	0.751667	0.895376
ENSMUSG00000029790	Cep41	59.505	0.0742769	0.0258363	0.234726	0.316441	0.751668	0.895376
ENSMUSG00000001783	Rtcb	1508.7	0.0278201	0.020022	0.0880048	0.31612	0.751911	0.895455
ENSMUSG00000026484	Rnf2	395.831	-0.0383545	-0.0255039	0.121306	-0.31618	0.751866	0.895455
ENSMUSG00000027505	Fam209	12.3901	0.147964	0.0177155	0.467898	0.316232	0.751826	0.895455
ENSMUSG00000008167	Fbxw9	419.626	0.0440626	0.0288997	0.139775	0.31524	0.75258	0.895549
ENSMUSG00000009406	Elk1	102.207	-0.0509591	-0.0270371	0.161431	-0.315672	0.752251	0.895549
ENSMUSG00000022766	Serpind1	12600.9	0.0464448	0.0270444	0.147189	0.315545	0.752348	0.895549
ENSMUSG00000030827	Fgf21	904.684	-0.221038	-0.0158427	0.699761	-0.315876	0.752096	0.895549
ENSMUSG00000038056	Kmt2c	678.121	0.0456068	0.0280642	0.144641	0.315311	0.752526	0.895549
ENSMUSG00000039043	Arpin	119.09	-0.0618938	-0.0268534	0.196303	-0.315297	0.752536	0.895549
ENSMUSG00000040591	Cstpp1	32.1183	0.0777953	0.0255299	0.246758	0.315269	0.752557	0.895549
ENSMUSG00000071266	Zfp946	312.788	0.0601095	0.0265758	0.190422	0.315665	0.752256	0.895549
ENSMUSG00000106927		10.7223	0.126829	0.0197089	0.401909	0.315566	0.752332	0.895549
ENSMUSG00000107451		95.3551	-0.0943234	-0.0230559	0.299157	-0.315297	0.752536	0.895549
ENSMUSG00000103851		10.0019	0.190593	0.014429	0.604994	0.315032	0.752737	0.895667
ENSMUSG00000002781	Tmem143	594.035	-0.0291786	-0.0216346	0.0928627	-0.314212	0.75336	0.896168
ENSMUSG00000021390	Ogn	48.7768	-0.112351	-0.0209261	0.357523	-0.314247	0.753333	0.896168
ENSMUSG00000038774	Ascc3	548.234	-0.0411562	-0.0262346	0.130987	-0.3142	0.753369	0.896168
ENSMUSG00000117406	Ntn3	87.6821	0.0644281	0.0268127	0.205076	0.314166	0.753395	0.896168
ENSMUSG00000002475	Abhd3	1126.44	0.0607766	0.0264088	0.194307	0.312787	0.754442	0.896173
ENSMUSG00000007783	Cpt1c	16.7678	0.120939	0.0201012	0.386661	0.312779	0.754448	0.896173
ENSMUSG00000007987	Ift22	92.3556	0.0460893	0.026686	0.147404	0.312672	0.754529	0.896173
ENSMUSG00000018541	Cwc25	289.759	-0.0422982	-0.0260552	0.135196	-0.312865	0.754383	0.896173
ENSMUSG00000021978	Extl3	439.06	0.0508885	0.0250928	0.162123	0.313887	0.753607	0.896173
ENSMUSG00000027162	Lin7c	826.042	-0.0434496	-0.0262232	0.138429	-0.313876	0.753615	0.896173
ENSMUSG00000028926	Cdk14	34.2872	0.0946308	0.0241629	0.301611	0.313751	0.75371	0.896173
ENSMUSG00000029474	Rnf34	184.365	0.0362914	0.0250855	0.116123	0.312526	0.754641	0.896173
ENSMUSG00000029605	Oas1b	38.1655	-0.0783765	-0.025007	0.250342	-0.313078	0.754222	0.896173
ENSMUSG00000030868	Dctn5	679.153	-0.0305604	-0.0224263	0.0976211	-0.313051	0.754242	0.896173
ENSMUSG00000032261	Sh3bgrl2	1082.67	0.0455316	0.0265007	0.145602	0.312713	0.754499	0.896173
ENSMUSG00000033855	Ston1	60.9109	0.117333	0.0205253	0.373913	0.313796	0.753676	0.896173
ENSMUSG00000037791	Phf12	721.887	0.0302944	0.0231225	0.0968656	0.312746	0.754473	0.896173
ENSMUSG00000038970	Lmtk2	282.748	-0.0512104	-0.0273925	0.163856	-0.312534	0.754635	0.896173
ENSMUSG00000045763	Basp1	50.1757	0.0757542	0.0255395	0.242343	0.312591	0.754591	0.896173
ENSMUSG00000071281	Zfp65	131.792	-0.0546639	-0.0274796	0.174951	-0.312453	0.754696	0.896173
ENSMUSG00000093424		11.6683	0.124727	0.0196914	0.398517	0.312978	0.754297	0.896173
ENSMUSG00000098973	Mir6236	231.614	-0.120258	-0.0182594	0.384636	-0.312654	0.754543	0.896173
ENSMUSG00000109783		97.8166	0.0509589	0.0271105	0.162407	0.313773	0.753693	0.896173
ENSMUSG00000111964	Gm8942	12.1379	-0.116829	-0.0201918	0.373819	-0.312527	0.75464	0.896173
ENSMUSG00000113204	Gm46430	167.087	0.050127	0.0271217	0.159941	0.31341	0.753969	0.896173
ENSMUSG00000115338	Pnp	1008.12	-0.0721588	-0.0256055	0.230349	-0.313258	0.754084	0.896173
ENSMUSG00000027312	Atrn	1606.68	-0.0582949	-0.0268138	0.18667	-0.312288	0.754822	0.896251
ENSMUSG00000021243	Fcf1	598.64	-0.040172	-0.0264175	0.128725	-0.312076	0.754983	0.896372
ENSMUSG00000020424	Castor1	43.0441	-0.0709429	-0.0256891	0.227678	-0.311593	0.75535	0.896428
ENSMUSG00000021731	Mrps30	718.978	-0.0374065	-0.0259305	0.119924	-0.311918	0.755103	0.896428
ENSMUSG00000022253	Nadk2	2775.59	0.0420615	0.0285927	0.134889	0.311823	0.755175	0.896428
ENSMUSG00000027582	Zgpat	206.582	0.0582501	0.0269368	0.18697	0.311548	0.755384	0.896428
ENSMUSG00000028327	Stra6l	3275.13	0.0467799	0.0278157	0.150121	0.311616	0.755333	0.896428
ENSMUSG00000064371		166.193	-0.0799825	-0.0246209	0.256681	-0.311602	0.755343	0.896428
ENSMUSG00000073411	H2-D1	8416.98	0.0332315	0.0286885	0.106709	0.311422	0.75548	0.896472
ENSMUSG00000028894	Inpp5b	923.434	0.0356874	0.0279935	0.114645	0.311286	0.755583	0.896524
ENSMUSG00000035476	Tab3	169.021	0.0485401	0.0268335	0.156051	0.311052	0.755761	0.896666
ENSMUSG00000039275	Foxk2	414.711	-0.0448549	-0.026496	0.144348	-0.310742	0.755997	0.896875
ENSMUSG00000121059		24.8787	0.0940233	0.0228813	0.302778	0.310535	0.756154	0.896992
ENSMUSG00000035235	Trim13	19.9696	-0.0995499	-0.0222611	0.320662	-0.310452	0.756218	0.896997
ENSMUSG00000032081	Apoc3	32353.1	-0.0579403	-0.026338	0.186718	-0.310309	0.756326	0.897056
ENSMUSG00000017176	Nt5c3b	70.9697	0.073186	0.0251302	0.235959	0.310164	0.756436	0.897077
ENSMUSG00000020811	Wscd1	8.9295	0.159977	0.0159642	0.51584	0.31013	0.756462	0.897077
ENSMUSG00000052291	Gm31593	13.1693	-0.127228	-0.0187693	0.410557	-0.309892	0.756643	0.897186
ENSMUSG00000094772		15.5971	0.106179	0.0216	0.342674	0.309854	0.756672	0.897186
ENSMUSG00000017716	Birc5	35.1035	-0.165324	-0.0155074	0.533801	-0.309711	0.756781	0.897245
ENSMUSG00000006906	Stambp	293.417	-0.0431923	-0.0259346	0.139577	-0.309452	0.756978	0.897396
ENSMUSG00000021756	Il6st	3218.38	0.0404231	0.0239711	0.130688	0.30931	0.757086	0.897396
ENSMUSG00000022216	Psme1	2475.38	0.0385519	0.025796	0.12462	0.309355	0.757051	0.897396
ENSMUSG00000020474	Polm	128.734	0.0429132	0.0260678	0.138969	0.308796	0.757477	0.897413
ENSMUSG00000022248	Rad1	88.4673	0.0488127	0.0265793	0.158091	0.308764	0.757501	0.897413
ENSMUSG00000022307	Oxr1	1215.67	-0.0380216	-0.0262024	0.122982	-0.309163	0.757197	0.897413
ENSMUSG00000028214	Gem	78.761	-0.0818876	-0.0241347	0.265364	-0.308586	0.757637	0.897413
ENSMUSG00000028832	Stmn1	56.5098	-0.1185	-0.019752	0.383607	-0.30891	0.75739	0.897413
ENSMUSG00000031851	Ntpcr	112.208	0.0470041	0.0264965	0.152356	0.308514	0.757691	0.897413
ENSMUSG00000032305	Fam219b	137.529	0.04282	0.026207	0.138761	0.308589	0.757634	0.897413
ENSMUSG00000038346	Zfp384	585.17	-0.0332103	-0.0244531	0.107469	-0.309024	0.757304	0.897413
ENSMUSG00000042079	Hnrnpf	537.657	-0.0346648	-0.0240646	0.112353	-0.308535	0.757675	0.897413
ENSMUSG00000078681	Tm2d3	479.603	0.0399219	0.0246033	0.129228	0.308926	0.757378	0.897413
ENSMUSG00000019792	Trmt11	162.797	-0.0430295	-0.0258376	0.139708	-0.307996	0.758085	0.89774
ENSMUSG00000030403	Vasp	299.712	-0.0464126	-0.0259169	0.150661	-0.30806	0.758037	0.89774
ENSMUSG00000030291	Med21	619.499	-0.0308074	-0.0229681	0.100109	-0.307738	0.758282	0.897763
ENSMUSG00000080775	Gm6368	30.8173	0.0733533	0.0248908	0.238331	0.307779	0.75825	0.897763
ENSMUSG00000108291		12.3395	0.133163	0.0183431	0.432589	0.307829	0.758212	0.897763
ENSMUSG00000025198	Erlin1	924.459	-0.0477874	-0.0261249	0.155367	-0.307578	0.758404	0.897805
ENSMUSG00000041685	Fcho2	764.63	0.045654	0.0255122	0.148451	0.307537	0.758435	0.897805
ENSMUSG00000000555	Itga5	577.219	0.0422257	0.0264448	0.137831	0.306359	0.759332	0.897941
ENSMUSG00000020273	Papolg	109.4	0.0532939	0.0257591	0.174189	0.305955	0.759639	0.897941
ENSMUSG00000021007	Spata7	60.8356	-0.0666158	-0.0256625	0.217206	-0.306693	0.759077	0.897941
ENSMUSG00000021379	Id4	49.8969	-0.104584	-0.021121	0.340708	-0.306961	0.758873	0.897941
ENSMUSG00000022353	Mtss1	4504.21	-0.0847601	-0.021141	0.27587	-0.307247	0.758656	0.897941
ENSMUSG00000022471	Xrcc6	436.398	0.0277972	0.022701	0.0907094	0.306442	0.759268	0.897941
ENSMUSG00000025340	Rabgef1	419.115	0.0329498	0.0236121	0.107654	0.306073	0.759549	0.897941
ENSMUSG00000025780	Itih5	286.263	-0.0684202	-0.0252801	0.222796	-0.307099	0.758768	0.897941
ENSMUSG00000027397	Slc20a1	1206.55	0.0796613	0.0225682	0.260453	0.305857	0.759714	0.897941
ENSMUSG00000027679	Dnajc19	1226.33	0.0317099	0.022104	0.103684	0.305832	0.759732	0.897941
ENSMUSG00000030103	Bhlhe40	4751.07	0.0498655	0.0244378	0.16255	0.30677	0.759018	0.897941
ENSMUSG00000030534	Vps33b	181.699	0.0407594	0.026405	0.133041	0.306367	0.759325	0.897941
ENSMUSG00000031791	Tmem38a	50.5291	0.0516533	0.0266522	0.168339	0.306841	0.758964	0.897941
ENSMUSG00000035764	Fbxo45	215.917	-0.0318256	-0.0233118	0.104038	-0.305903	0.759678	0.897941
ENSMUSG00000039842	Mcph1	75.2027	-0.0588987	-0.0260584	0.19197	-0.306812	0.758986	0.897941
ENSMUSG00000041837	Pdcd7	143.341	-0.0438667	-0.0258452	0.143292	-0.306136	0.759501	0.897941
ENSMUSG00000049038	Mterf2	70.0702	-0.0487671	-0.0261227	0.159325	-0.306085	0.75954	0.897941
ENSMUSG00000049811	Fam161a	60.1522	-0.0679098	-0.0248561	0.221981	-0.305926	0.759661	0.897941
ENSMUSG00000049882	Vcpkmt	58.705	0.0815659	0.0240844	0.266606	0.305941	0.759649	0.897941
ENSMUSG00000097180	2700038G22Rik	6.97609	0.197559	0.0130845	0.644986	0.306299	0.759377	0.897941
ENSMUSG00000026544	Dusp23	429.674	0.0459559	0.0268505	0.150421	0.305515	0.759974	0.898156
ENSMUSG00000102425		35.8572	-0.0837908	-0.0234222	0.274497	-0.305252	0.760175	0.898324
ENSMUSG00000037523	Mavs	1964.92	-0.0388352	-0.0249218	0.127275	-0.305129	0.760268	0.898364
ENSMUSG00000028469	Npr2	1271.37	-0.101181	-0.0191233	0.331958	-0.304801	0.760518	0.898555
ENSMUSG00000030245	Golt1b	102.262	-0.055334	-0.0260779	0.181657	-0.304606	0.760666	0.898555
ENSMUSG00000078607	1810010H24Rik	70.8709	0.0704827	0.0252864	0.23128	0.30475	0.760557	0.898555
ENSMUSG00000115381		14.4409	0.129606	0.0184144	0.425378	0.304683	0.760607	0.898555
ENSMUSG00000025781	Atp5f1c	6402.4	-0.0382531	-0.0255087	0.125616	-0.304525	0.760728	0.898558
ENSMUSG00000020878	Lrrc46	42.2571	0.0683341	0.0227292	0.224554	0.304311	0.760891	0.898681
ENSMUSG00000040618	Pck2	214.301	0.114834	0.0196429	0.37773	0.304011	0.76112	0.898881
ENSMUSG00000054381	Zfp747	88.2568	-0.0592993	-0.0259473	0.19517	-0.303833	0.761255	0.898908
ENSMUSG00000059734	Ndufs8	2272.15	0.0427643	0.0247136	0.140753	0.303826	0.761261	0.898908
ENSMUSG00000085385	Snhg17	200.575	0.0640387	0.0256621	0.211098	0.30336	0.761615	0.899257
ENSMUSG00000021583	Erap1	1888.11	0.04101	0.027944	0.135247	0.303224	0.761719	0.899309
ENSMUSG00000106290		33.6353	0.0829635	0.024505	0.27391	0.302886	0.761977	0.899544
ENSMUSG00000025809	Itgb1	2786.35	-0.0307981	-0.0238498	0.101779	-0.302597	0.762197	0.89971
ENSMUSG00000032897	Nfyc	290.535	0.0339388	0.0237238	0.112208	0.302463	0.762299	0.89971
ENSMUSG00000087396	4933407K13Rik	21.4883	0.0972323	0.0216172	0.321546	0.30239	0.762355	0.89971
ENSMUSG00000102326		7.60531	-0.199628	-0.0126347	0.660032	-0.302452	0.762308	0.89971
ENSMUSG00000025227	Mfsd13a	73.1306	-0.048409	-0.026065	0.160274	-0.30204	0.762622	0.899745
ENSMUSG00000027194	Ttc17	666.423	-0.0393116	-0.0250991	0.130123	-0.302111	0.762567	0.899745
ENSMUSG00000037416	Dmxl1	385.824	-0.0400121	-0.0250579	0.132438	-0.302119	0.762562	0.899745
ENSMUSG00000041189	Chrnb1	19.579	0.120438	0.0189842	0.398541	0.302198	0.762501	0.899745
ENSMUSG00000036534	Slc38a7	549.014	-0.0287025	-0.021918	0.0950626	-0.301933	0.762703	0.899772
ENSMUSG00000022607	Ptk2	476.286	0.0337215	0.0246208	0.111856	0.301473	0.763054	0.899927
ENSMUSG00000032249	Anp32a	3313.8	0.038127	0.0221587	0.126469	0.301472	0.763055	0.899927
ENSMUSG00000043831	Lysmd4	119.255	-0.0500354	-0.0257007	0.165882	-0.301632	0.762933	0.899927
ENSMUSG00000119989	Gm39213	66.9874	0.0702527	0.0249745	0.23305	0.301449	0.763072	0.899927
ENSMUSG00000031729	Ist1	1132.69	0.0247763	0.0203397	0.0822254	0.301322	0.763169	0.899932
ENSMUSG00000040620	Dhx33	478.889	0.0393503	0.0246306	0.130607	0.301288	0.763195	0.899932
ENSMUSG00000114247		219.493	0.0625803	0.0265024	0.20808	0.300752	0.763604	0.900345
ENSMUSG00000108465		31.1117	-0.0915302	-0.0227756	0.304516	-0.300577	0.763737	0.900363
ENSMUSG00000114797	Nup58	241.92	-0.0468576	-0.0257053	0.155869	-0.300622	0.763703	0.900363
ENSMUSG00000032892	Rangrf	11.6274	0.105782	0.0203615	0.352132	0.300404	0.763869	0.90037
ENSMUSG00000033706	Smyd5	287.442	-0.0383788	-0.0245267	0.127787	-0.300335	0.763921	0.90037
ENSMUSG00000062519	Zfp398	182.817	-0.0453105	-0.025483	0.150863	-0.300343	0.763915	0.90037
ENSMUSG00000026604	Ptpn14	45.1231	0.115009	0.0193311	0.383215	0.300117	0.764088	0.900406
ENSMUSG00000046096	Mosmo	328.959	0.0394403	0.0251551	0.131427	0.300092	0.764107	0.900406
ENSMUSG00000063320	Uqcc6	148.805	-0.0371438	-0.0240451	0.123787	-0.300062	0.76413	0.900406
ENSMUSG00000019737	Syne4	29.2737	-0.125803	-0.0180721	0.419478	-0.299903	0.764251	0.900434
ENSMUSG00000040043	Rbms2	225.645	-0.0418105	-0.0251078	0.139463	-0.299797	0.764332	0.900434
ENSMUSG00000109222		10.4146	0.117465	0.018334	0.39173	0.299863	0.764282	0.900434
ENSMUSG00000031901	Dus2	179.776	-0.041166	-0.0251656	0.137431	-0.299539	0.764529	0.900476
ENSMUSG00000035614	Togaram1	292.058	-0.0423464	-0.0245428	0.14133	-0.299628	0.764461	0.900476
ENSMUSG00000038331	Satb2	18.3595	-0.101839	-0.0204092	0.340017	-0.299513	0.764549	0.900476
ENSMUSG00000063524	Eno1	4362.78	0.0488543	0.0259354	0.163152	0.29944	0.764604	0.900476
ENSMUSG00000025532	Crcp	561.25	-0.0422537	-0.0234758	0.141425	-0.298771	0.765115	0.900601
ENSMUSG00000034584	Exph5	106.186	-0.101232	-0.0203555	0.338372	-0.299173	0.764808	0.900601
ENSMUSG00000037415	Ranbp10	1562.19	-0.040337	-0.0248147	0.135016	-0.298757	0.765126	0.900601
ENSMUSG00000046836	Brox	403.965	0.0341593	0.0237036	0.114249	0.298989	0.764949	0.900601
ENSMUSG00000050821	Fam131a	7.20543	0.155371	0.0151978	0.51967	0.29898	0.764955	0.900601
ENSMUSG00000084998		10.9421	-0.125528	-0.0180921	0.419981	-0.29889	0.765024	0.900601
ENSMUSG00000104293		13.519	0.104646	0.0204487	0.350122	0.298886	0.765027	0.900601
ENSMUSG00000041417	Pik3r1	1723.74	0.0486168	0.0247677	0.16298	0.2983	0.765474	0.900941
ENSMUSG00000109536		7.33905	-0.17459	-0.0136354	0.586044	-0.297914	0.765769	0.901219
ENSMUSG00000121023		7.01745	-0.132638	-0.016975	0.445536	-0.297704	0.765929	0.901337
ENSMUSG00000115276		43.7234	-0.0769629	-0.0234303	0.258701	-0.297498	0.766086	0.901453
ENSMUSG00000030094	Xpc	468.834	0.0345009	0.024236	0.116099	0.297167	0.766339	0.90168
ENSMUSG00000000902	Smarcb1	487.721	-0.0303276	-0.0223787	0.102192	-0.29677	0.766642	0.901737
ENSMUSG00000021327	Zkscan3	1382.42	-0.0569044	-0.0254577	0.191754	-0.296757	0.766652	0.901737
ENSMUSG00000040297	Suco	367.645	-0.0576956	-0.0252794	0.194499	-0.296637	0.766744	0.901737
ENSMUSG00000048174	Tmem81	49.2922	0.0605072	0.0253168	0.203958	0.296665	0.766723	0.901737
ENSMUSG00000106271		8.48572	-0.119778	-0.0182462	0.403696	-0.296703	0.766693	0.901737
ENSMUSG00000120880		13.743	0.111881	0.0192834	0.376684	0.297017	0.766454	0.901737
ENSMUSG00000117679	Apbb3	342.763	0.0727223	0.0239684	0.24526	0.296511	0.76684	0.90178
ENSMUSG00000121214		15.7384	0.145879	0.0159124	0.492823	0.296006	0.767225	0.902164
ENSMUSG00000026430	Rassf5	261.219	-0.0494614	-0.0258698	0.167352	-0.295552	0.767572	0.902353
ENSMUSG00000041354	Rgl2	233.927	0.053298	0.0275753	0.180301	0.295606	0.767531	0.902353
ENSMUSG00000048550	Thnsl1	83.2104	0.0549058	0.0249779	0.185691	0.295683	0.767472	0.902353
ENSMUSG00000078771	Evi2a	37.2168	-0.0951074	-0.0213041	0.321869	-0.295485	0.767624	0.902353
ENSMUSG00000011254	Thg1l	59.3532	-0.0591236	-0.0233622	0.200164	-0.295375	0.767708	0.902382
ENSMUSG00000048915	Efna5	139.81	0.0476783	0.0253986	0.161602	0.295036	0.767967	0.902616
ENSMUSG00000025626	Phf6	153.375	-0.0415762	-0.0247912	0.141061	-0.294738	0.768194	0.902744
ENSMUSG00000043483	Gm6863	46.2217	0.0606587	0.0249335	0.205773	0.294784	0.768159	0.902744
ENSMUSG00000040415	Dtx3	104.254	0.072358	0.0239182	0.245575	0.294647	0.768263	0.902755
ENSMUSG00000114800		11.3395	0.143564	0.0159228	0.487844	0.294282	0.768542	0.903013
ENSMUSG00000040652	Oaz2	326.258	0.0387696	0.0242037	0.131878	0.293982	0.768772	0.903213
ENSMUSG00000006932	Ctnnb1	3901.11	-0.0228452	-0.0205158	0.0777601	-0.293791	0.768918	0.90327
ENSMUSG00000051177	Plcb1	318.628	-0.0532205	-0.0251117	0.181216	-0.293685	0.768999	0.90327
ENSMUSG00000060743	H3f3a	619.932	-0.0386663	-0.0243542	0.131635	-0.293738	0.768958	0.90327
ENSMUSG00000055809	Dnaaf3	9.31614	0.134322	0.0168071	0.457662	0.293497	0.769142	0.903369
ENSMUSG00000038633	Degs1	1565.82	-0.0319293	-0.0222694	0.108943	-0.293083	0.769459	0.903671
ENSMUSG00000017969	Ptgis	30.7286	-0.0971365	-0.0204784	0.331799	-0.292757	0.769708	0.903754
ENSMUSG00000028920	Fbxo42	239.3	0.0334219	0.023283	0.11411	0.292892	0.769604	0.903754
ENSMUSG00000032737	Inppl1	637.36	-0.0409501	-0.0246875	0.139854	-0.292806	0.769671	0.903754
ENSMUSG00000006740	Kif5b	1338.44	0.0548123	0.0242017	0.187357	0.292555	0.769862	0.903865
ENSMUSG00000001467	Cyp51	2435.29	0.185778	0.0109867	0.636981	0.291653	0.770552	0.904058
ENSMUSG00000015452	Ager	15.0435	0.117287	0.0181567	0.401871	0.291852	0.7704	0.904058
ENSMUSG00000026627	Pacc1	53.7038	0.0636851	0.0244399	0.218147	0.291936	0.770335	0.904058
ENSMUSG00000031349	Nsdhl	1176.79	0.156787	0.0148204	0.536744	0.292108	0.770204	0.904058
ENSMUSG00000033478	Fhip2a	1218.75	-0.0474604	-0.0229826	0.162602	-0.29188	0.770378	0.904058
ENSMUSG00000041426	Hibch	1813.59	0.0379099	0.0213299	0.130062	0.291476	0.770687	0.904058
ENSMUSG00000052033	Pfdn4	252.626	0.0348612	0.0237162	0.119631	0.291407	0.77074	0.904058
ENSMUSG00000058869		7.63918	0.133257	0.0164717	0.457246	0.291434	0.770719	0.904058
ENSMUSG00000072772	Grcc10	334.725	0.0518373	0.0249848	0.177873	0.291428	0.770724	0.904058
ENSMUSG00000075702	Selenom	43.5191	0.0791126	0.0228161	0.271416	0.291481	0.770683	0.904058
ENSMUSG00000097451		12.4364	-0.164572	-0.0141462	0.563843	-0.291876	0.770382	0.904058
ENSMUSG00000110605	Gm32856	18.4437	0.105584	0.0194774	0.361918	0.291734	0.77049	0.904058
ENSMUSG00000076437	Selenoh	121.374	-0.0646625	-0.0241278	0.2221	-0.291142	0.770943	0.904225
ENSMUSG00000003518	Dusp3	993.755	-0.0373057	-0.0240272	0.128411	-0.290519	0.771419	0.904478
ENSMUSG00000025007	Aldh18a1	139.313	-0.115728	-0.0181909	0.398416	-0.290471	0.771456	0.904478
ENSMUSG00000030670	Cyp2r1	224.662	0.0626986	0.0245605	0.215755	0.2906	0.771357	0.904478
ENSMUSG00000039908	Slc26a11	160.539	-0.0355876	-0.023512	0.122513	-0.29048	0.771449	0.904478
ENSMUSG00000053613		46.0252	0.0944985	0.0207131	0.325089	0.290685	0.771292	0.904478
ENSMUSG00000081277		16.1819	-0.0861025	-0.0214629	0.296659	-0.290241	0.771632	0.904614
ENSMUSG00000034613	Ppm1h	69.1739	-0.0774508	-0.0226417	0.267057	-0.290015	0.771804	0.904747
ENSMUSG00000024325	Ring1	340.303	-0.0333894	-0.0230057	0.115206	-0.289824	0.771951	0.904783
ENSMUSG00000026853	Crat	2462.17	0.0702761	0.0234923	0.242547	0.289742	0.772014	0.904783
ENSMUSG00000104044		6.8832	-0.171588	-0.0132586	0.592104	-0.289793	0.771974	0.904783
ENSMUSG00000039652	Cpeb3	231.309	0.0601931	0.024443	0.207871	0.289569	0.772146	0.904868
ENSMUSG00000066705	Fxyd6	6.90887	-0.180045	-0.0126277	0.622439	-0.289257	0.772385	0.905078
ENSMUSG00000114285		13.1272	-0.138891	-0.0155906	0.480719	-0.288924	0.77264	0.905307
ENSMUSG00000006014	Prg4	1718.77	-0.0985525	-0.0197931	0.341478	-0.288606	0.772883	0.905447
ENSMUSG00000013584	Aldh1a2	6.82459	0.139812	0.0158365	0.484402	0.288629	0.772865	0.905447
ENSMUSG00000062070	Pgk1	1386.63	-0.0358718	-0.0243556	0.124325	-0.288533	0.772938	0.905447
ENSMUSG00000013787	Ehmt2	1290.01	0.0324067	0.0232536	0.112589	0.287833	0.773475	0.905634
ENSMUSG00000019210	Atp6v1e1	2778.9	0.0257576	0.0189093	0.0895102	0.287761	0.773529	0.905634
ENSMUSG00000020453	Patz1	128.324	-0.0452419	-0.0246356	0.157051	-0.288072	0.773291	0.905634
ENSMUSG00000021520	Uqcrb	2858.5	-0.0356027	-0.0231708	0.123715	-0.287779	0.773516	0.905634
ENSMUSG00000025175	Fn3k	325.762	-0.0618714	-0.0239759	0.214659	-0.288231	0.77317	0.905634
ENSMUSG00000038387	Rras	450.956	-0.0427528	-0.0246429	0.148659	-0.287589	0.773661	0.905634
ENSMUSG00000039001	Rps21	2362.85	-0.0311015	-0.0222459	0.108162	-0.287546	0.773694	0.905634
ENSMUSG00000048126	Col6a3	242.363	-0.11065	-0.0182134	0.384735	-0.287601	0.773652	0.905634
ENSMUSG00000081494	Gm14130	11.7635	-0.12079	-0.0171637	0.419976	-0.287612	0.773644	0.905634
ENSMUSG00000084803	5830444B04Rik	25.1205	-0.132897	-0.0167473	0.46127	-0.28811	0.773262	0.905634
ENSMUSG00000020650	Bcap29	241.305	0.0401384	0.0243222	0.139765	0.287185	0.77397	0.905759
ENSMUSG00000022109	Med4	274.329	0.0288032	0.0207296	0.100253	0.287305	0.773879	0.905759
ENSMUSG00000028140	Mrpl9	809.24	-0.0264796	-0.0185092	0.0922079	-0.287173	0.77398	0.905759
ENSMUSG00000058486	Wdr91	305.94	-0.0552817	-0.023513	0.192565	-0.287081	0.774051	0.905772
ENSMUSG00000029171	Pgm2	149.949	-0.0499674	-0.0245258	0.174105	-0.286995	0.774116	0.905779
ENSMUSG00000045327		9.66035	0.124119	0.0167976	0.43298	0.286662	0.774371	0.906008
ENSMUSG00000021179	Nrde2	224.749	-0.040887	-0.0237385	0.142902	-0.286119	0.774787	0.906094
ENSMUSG00000021782	Dlg5	115.283	0.0733479	0.0224467	0.256212	0.286278	0.774665	0.906094
ENSMUSG00000027087	Itgav	400.408	0.0492583	0.0265485	0.172083	0.286248	0.774688	0.906094
ENSMUSG00000039917	Rhbdd2	535.282	0.0576635	0.0237813	0.201381	0.286341	0.774617	0.906094
ENSMUSG00000072884	Gm10433	11.5775	-0.09839	-0.0195929	0.343683	-0.286281	0.774663	0.906094
ENSMUSG00000073207	Ccdc160	8.10422	-0.139689	-0.0152144	0.488253	-0.286099	0.774803	0.906094
ENSMUSG00000032092	Mpzl2	1292.7	0.0353163	0.0234702	0.123519	0.285918	0.774941	0.906186
ENSMUSG00000018727	Cpsf4l	95.5189	-0.0483525	-0.0244443	0.169337	-0.285541	0.77523	0.906322
ENSMUSG00000019777	Hdac2	651.268	0.0328903	0.022894	0.115221	0.285454	0.775296	0.906322
ENSMUSG00000020364	Zfp354a	107.575	0.0573672	0.0244753	0.201155	0.285189	0.775499	0.906322
ENSMUSG00000031059	Ndufb11	2625.32	-0.0405739	-0.0215914	0.142188	-0.285354	0.775373	0.906322
ENSMUSG00000035745	Grin3b	8.75765	-0.158271	-0.0136447	0.555155	-0.285094	0.775572	0.906322
ENSMUSG00000049422	Chchd10	14824.7	-0.0342187	-0.0231498	0.120016	-0.285117	0.775554	0.906322
ENSMUSG00000067818	Myl9	120.029	-0.104987	-0.0184597	0.368292	-0.285065	0.775595	0.906322
ENSMUSG00000095325	Zfp870	95.9233	-0.0703696	-0.0232884	0.246445	-0.285538	0.775232	0.906322
ENSMUSG00000096472	Cdkn2d	30.3881	0.0688967	0.023393	0.241532	0.285249	0.775453	0.906322
ENSMUSG00000022685	Parn	412.511	-0.0279684	-0.0204149	0.0981965	-0.28482	0.775782	0.906401
ENSMUSG00000036975	Tmem177	156.135	-0.0376606	-0.0235727	0.132207	-0.284861	0.77575	0.906401
ENSMUSG00000120169	9130004C02Rik	13.9829	0.100914	0.0192309	0.354518	0.284651	0.775912	0.906484
ENSMUSG00000102664		15.704	0.129241	0.0163306	0.454204	0.284544	0.775994	0.906495
ENSMUSG00000119986		29.148	0.0801718	0.0224837	0.281893	0.284405	0.7761	0.906495
ENSMUSG00000121215		14.641	-0.115112	-0.0174926	0.404694	-0.284441	0.776072	0.906495
ENSMUSG00000028567	Txndc12	948.008	-0.0315189	-0.0221564	0.110985	-0.283994	0.776415	0.906743
ENSMUSG00000032625	Thsd7a	13.3373	0.131981	0.0158064	0.464768	0.283972	0.776432	0.906743
ENSMUSG00000010453	Kansl3	1115.88	0.0361182	0.0231894	0.127398	0.283507	0.776788	0.90702
ENSMUSG00000020803	Txndc17	1218.06	-0.0274377	-0.0209904	0.0967549	-0.283579	0.776733	0.90702
ENSMUSG00000103984		11.5073	0.117438	0.0172262	0.414542	0.283295	0.776951	0.907073
ENSMUSG00000117499		23.2609	-0.0793647	-0.0215406	0.280153	-0.283291	0.776954	0.907073
ENSMUSG00000019659	Ccdc12	234.415	0.0426339	0.0262789	0.150765	0.282784	0.777343	0.907094
ENSMUSG00000020171	Yeats4	479.133	0.0284808	0.0218714	0.100706	0.282813	0.777321	0.907094
ENSMUSG00000024640	Psat1	443.843	-0.17663	-0.0122997	0.624978	-0.282617	0.77747	0.907094
ENSMUSG00000028322	Exosc3	208.684	-0.038864	-0.0236393	0.137408	-0.282836	0.777303	0.907094
ENSMUSG00000030972	Acsm5	2338.64	-0.0399369	-0.022837	0.141282	-0.282676	0.777426	0.907094
ENSMUSG00000051236	Msrb3	395.659	0.0510366	0.0240808	0.180367	0.282959	0.777208	0.907094
ENSMUSG00000053552	Ebf4	6.73048	0.153389	0.0140192	0.542841	0.282567	0.777509	0.907094
ENSMUSG00000095597		14.0243	-0.089477	-0.020337	0.316227	-0.282952	0.777214	0.907094
ENSMUSG00000101111		23.9385	-0.0816733	-0.0213272	0.288606	-0.282992	0.777183	0.907094
ENSMUSG00000022159	Rab2b	100.773	0.0503906	0.0243901	0.178481	0.282331	0.777689	0.907235
ENSMUSG00000022477	Aco2	5091.89	0.0298618	0.0235289	0.105801	0.282246	0.777755	0.907236
ENSMUSG00000115833		7.2752	0.137694	0.0152655	0.487974	0.282174	0.77781	0.907236
ENSMUSG00000023845	Lnpep	546.981	0.0311404	0.0224733	0.110522	0.281757	0.77813	0.907331
ENSMUSG00000024269	Tpgs2	165.04	-0.0372911	-0.0233454	0.132389	-0.281678	0.77819	0.907331
ENSMUSG00000031367	Ap1s2	74.4455	0.0568841	0.0240122	0.201766	0.281931	0.777996	0.907331
ENSMUSG00000041777	Cir1	245.201	0.0342899	0.0211463	0.121726	0.281697	0.778176	0.907331
ENSMUSG00000046351	Zfp322a	222.45	-0.0419284	-0.0241678	0.148743	-0.281884	0.778032	0.907331
ENSMUSG00000044952	Kctd21	239.033	-0.0403177	-0.0237084	0.143255	-0.281441	0.778372	0.907474
ENSMUSG00000017057	Il13ra1	682.525	0.055444	0.0233903	0.197546	0.280664	0.778968	0.907678
ENSMUSG00000021003	Galc	164.774	0.0315848	0.0219507	0.112585	0.280541	0.779062	0.907678
ENSMUSG00000022868	Ahsg	198295	0.0463008	0.0244052	0.164828	0.280903	0.778785	0.907678
ENSMUSG00000028555	Ttc39a	37.8918	-0.186604	-0.0117022	0.665703	-0.280312	0.779239	0.907678
ENSMUSG00000029385	Ccng2	258.352	0.0446519	0.0245062	0.159579	0.27981	0.779623	0.907678
ENSMUSG00000034785	Dio1	3545.93	0.150793	0.0143638	0.537224	0.28069	0.778948	0.907678
ENSMUSG00000039236	Isg20	102.166	0.0567716	0.0237099	0.202282	0.280656	0.778974	0.907678
ENSMUSG00000042015	Wdr41	329.638	0.0311818	0.0219305	0.111422	0.279854	0.779589	0.907678
ENSMUSG00000046791	Riox1	84.9228	0.0496692	0.0244504	0.176943	0.280707	0.778935	0.907678
ENSMUSG00000057894	Zfp329	93.2694	-0.0475033	-0.023757	0.169715	-0.279901	0.779554	0.907678
ENSMUSG00000059810	Rgs3	155.361	-0.0980007	-0.0189682	0.348927	-0.280863	0.778816	0.907678
ENSMUSG00000062040	Zfp27	167.94	0.0496885	0.0241841	0.177041	0.280661	0.77897	0.907678
ENSMUSG00000071633	Gm4952	3366.63	-0.0777623	-0.0189977	0.277542	-0.280182	0.779338	0.907678
ENSMUSG00000089774	Slc5a3	103.753	0.0620055	0.0238281	0.221188	0.28033	0.779224	0.907678
ENSMUSG00000095588		12.8087	-0.0936999	-0.0195947	0.334706	-0.279947	0.779518	0.907678
ENSMUSG00000097944	A130014A01Rik	49.7664	-0.0593762	-0.0236551	0.212173	-0.279848	0.779594	0.907678
ENSMUSG00000110159		7.59098	-0.126456	-0.0159223	0.450838	-0.28049	0.779101	0.907678
ENSMUSG00000121018		27.542	-0.0688123	-0.0225113	0.245741	-0.280019	0.779463	0.907678
ENSMUSG00000039232	Stx11	15.8851	-0.0834738	-0.0206999	0.298538	-0.279608	0.779778	0.907789
ENSMUSG00000036091	Hyal3	15.3732	0.113269	0.0173845	0.405309	0.279464	0.779888	0.907848
ENSMUSG00000032679	Cd59a	1617.21	0.045209	0.0243183	0.161846	0.279334	0.779989	0.907855
ENSMUSG00000033427	Upb1	6257.84	-0.0255407	-0.0166488	0.0915261	-0.279054	0.780204	0.907855
ENSMUSG00000038215	Cep44	214.68	-0.0339205	-0.0226657	0.121524	-0.279125	0.780149	0.907855
ENSMUSG00000040761	Spen	510.31	0.0606795	0.0237605	0.217498	0.278989	0.780253	0.907855
ENSMUSG00000048967	Yjefn3	9.39185	-0.118901	-0.0164989	0.425966	-0.279132	0.780144	0.907855
ENSMUSG00000074884	Serf2	1498.38	0.0378058	0.0238986	0.135438	0.279137	0.78014	0.907855
ENSMUSG00000036764	Dnajc12	289.954	-0.0665362	-0.023123	0.238677	-0.278771	0.780421	0.90798
ENSMUSG00000010051	Hyal1	848.963	-0.0568967	-0.0236335	0.204234	-0.278586	0.780562	0.908006
ENSMUSG00000020682	Mmp28	7.48312	0.193175	0.0112078	0.693382	0.278598	0.780553	0.908006
ENSMUSG00000020941	Map3k14	62.677	0.0648196	0.0230016	0.232855	0.278368	0.78073	0.908062
ENSMUSG00000026433	Rab29	226.705	-0.0342278	-0.0207284	0.122944	-0.278402	0.780704	0.908062
ENSMUSG00000040351	Ankib1	454.137	0.0478237	0.0268933	0.171879	0.27824	0.780828	0.908106
ENSMUSG00000015085	Entpd2	40.7006	-0.088813	-0.0200495	0.31945	-0.278018	0.780998	0.908152
ENSMUSG00000020739	Nup85	395.222	0.0252937	0.0202344	0.0909537	0.278095	0.78094	0.908152
ENSMUSG00000050855	Zfp940	21.3204	-0.0879925	-0.0198551	0.316571	-0.277955	0.781047	0.908152
ENSMUSG00000106636		28.3895	-0.0988133	-0.0185795	0.355903	-0.277641	0.781288	0.908363
ENSMUSG00000100967		14.9952	-0.107294	-0.0176764	0.386777	-0.277407	0.781468	0.908503
ENSMUSG00000028062	Lamtor2	898.283	0.0360257	0.0221247	0.130037	0.277042	0.781748	0.908759
ENSMUSG00000022677	Cep20	290.809	-0.0318691	-0.0219203	0.115073	-0.276947	0.781821	0.908774
ENSMUSG00000024940	Ltbp3	80.0402	-0.0988688	-0.0178531	0.357401	-0.276633	0.782062	0.90878
ENSMUSG00000028944	Prkag2	884.515	0.0349258	0.023246	0.126168	0.27682	0.781918	0.90878
ENSMUSG00000063659	Zbtb18	478.625	0.0535465	0.0241234	0.193568	0.276629	0.782065	0.90878
ENSMUSG00000074476	Spc24	137.753	0.0778665	0.021047	0.281362	0.276748	0.781973	0.90878
ENSMUSG00000103183		36.6269	-0.0722973	-0.0216969	0.261469	-0.276504	0.782161	0.908821
ENSMUSG00000091478		36.6975	0.0681358	0.0225872	0.246506	0.276407	0.782236	0.908839
ENSMUSG00000004933	Matk	7.1693	-0.181637	-0.01157	0.6588	-0.275709	0.782771	0.908997
ENSMUSG00000023913	Pla2g7	102.969	0.0531919	0.023643	0.192727	0.275996	0.782551	0.908997
ENSMUSG00000024259	Slc25a46	1319.26	0.0374172	0.0236494	0.135641	0.275855	0.78266	0.908997
ENSMUSG00000046785	Epm2aip1	401.83	-0.0535984	-0.0237115	0.194449	-0.275642	0.782823	0.908997
ENSMUSG00000051098	Mblac2	190.152	0.0548232	0.0229375	0.198804	0.275766	0.782728	0.908997
ENSMUSG00000060126	Tpt1	13541.4	0.0202174	0.0168729	0.0732516	0.275999	0.782549	0.908997
ENSMUSG00000074862	BC025920	27.1504	0.0696041	0.0221176	0.252549	0.275606	0.782851	0.908997
ENSMUSG00000087590	Epb41l4aos	140.478	0.0565824	0.023528	0.205114	0.275858	0.782657	0.908997
ENSMUSG00000036459	Wtip	33.9298	0.0735151	0.0216428	0.267105	0.275229	0.78314	0.909264
ENSMUSG00000037493	Cib2	100.718	0.0510057	0.0237494	0.185647	0.274745	0.783512	0.909556
ENSMUSG00000093579		8.90818	-0.121452	-0.0157929	0.442029	-0.27476	0.783501	0.909556
ENSMUSG00000015776	Med22	420.357	-0.0332393	-0.0221072	0.121182	-0.274291	0.783861	0.909892
ENSMUSG00000021578	Ccdc127	515.207	0.0256924	0.0196889	0.0937085	0.274173	0.783952	0.909928
ENSMUSG00000031147	Magix	296.449	0.0453425	0.0241172	0.165553	0.273885	0.784173	0.910115
ENSMUSG00000036103	Colec12	850.885	0.0579287	0.0236556	0.211868	0.273419	0.784531	0.910308
ENSMUSG00000062647	Rpl7a	6259.24	-0.02786	-0.0209278	0.10189	-0.273433	0.784521	0.910308
ENSMUSG00000071359	Tbpl1	196.65	-0.0346013	-0.0224795	0.126563	-0.273391	0.784553	0.910308
ENSMUSG00000075576	Gm12359	7.24917	0.124652	0.015558	0.456002	0.273357	0.784578	0.910308
ENSMUSG00000069895	Atxn1l	376.318	0.0467444	0.0234433	0.17129	0.272897	0.784933	0.910649
ENSMUSG00000005836	Gata6	203.961	0.0435989	0.0236051	0.159921	0.272627	0.78514	0.910689
ENSMUSG00000021816	Ppp3cb	645.542	0.0270463	0.019685	0.0991867	0.272681	0.785098	0.910689
ENSMUSG00000043243	Niban3	12.5911	-0.130198	-0.0147557	0.477583	-0.272618	0.785147	0.910689
ENSMUSG00000121172		6.81097	0.133255	0.0148557	0.489837	0.27204	0.785592	0.911135
ENSMUSG00000102018	Iqank1	18.6753	-0.0810496	-0.0201397	0.29848	-0.271542	0.785975	0.91151
ENSMUSG00000041133	Smc1a	1795.09	0.0246881	0.0193128	0.0909625	0.271409	0.786076	0.911558
ENSMUSG00000018678	Sp2	112.85	0.0451946	0.0235569	0.166756	0.271022	0.786374	0.911574
ENSMUSG00000025958	Creb1	310.285	0.0338894	0.0249457	0.125183	0.27072	0.786606	0.911574
ENSMUSG00000026269	Rnpepl1	1498.99	0.0289796	0.0194486	0.106852	0.271212	0.786228	0.911574
ENSMUSG00000029178	Klf3	1427.31	0.0355935	0.0221014	0.131492	0.270689	0.78663	0.911574
ENSMUSG00000037788	Vopp1	69.7117	-0.0488885	-0.0228529	0.180541	-0.270788	0.786554	0.911574
ENSMUSG00000040234	Tm7sf3	1408.39	0.029905	0.0194671	0.110389	0.270906	0.786463	0.911574
ENSMUSG00000066026	Dhrs3	3244.85	-0.0361589	-0.0236277	0.133559	-0.270734	0.786596	0.911574
ENSMUSG00000104030		71.6531	-0.1022	-0.0172372	0.376977	-0.271104	0.786311	0.911574
ENSMUSG00000120226	Gm35287	47.5434	0.12691	0.0152319	0.468397	0.270944	0.786434	0.911574
ENSMUSG00000020212	Mdm1	26.2636	-0.0839557	-0.0196537	0.310382	-0.270492	0.786782	0.911611
ENSMUSG00000040385	Ppp1ca	2420.25	0.0330124	0.0215667	0.122021	0.270548	0.786739	0.911611
ENSMUSG00000120284		6.85041	0.130043	0.0148076	0.481012	0.270353	0.786889	0.911665
ENSMUSG00000016520	Lnx2	434.152	0.0410841	0.0252906	0.152395	0.269589	0.787476	0.912137
ENSMUSG00000059824	Dbp	3102.12	0.0782752	0.0206455	0.290308	0.269628	0.787446	0.912137
ENSMUSG00000106664	Gm17936	95.4047	-0.0593659	-0.0224242	0.220181	-0.269623	0.787451	0.912137
ENSMUSG00000052825		21.5776	-0.101419	-0.017433	0.376461	-0.269402	0.78762	0.912223
ENSMUSG00000063663	Brwd3	144.511	0.0429298	0.0228147	0.159391	0.269337	0.787671	0.912223
ENSMUSG00000026198	Abcb6	78.2868	-0.0493279	-0.0228696	0.183422	-0.268931	0.787983	0.912323
ENSMUSG00000035469	Rcbtb1	1574.36	0.0240705	0.0191755	0.0894696	0.269036	0.787902	0.912323
ENSMUSG00000037221	Mospd3	699.828	-0.0391954	-0.0230436	0.145726	-0.268967	0.787955	0.912323
ENSMUSG00000049904	Tmem17	21.4708	-0.0763306	-0.0203747	0.283849	-0.268913	0.787997	0.912323
ENSMUSG00000055480	Zfp458	21.6242	0.0760217	0.0201393	0.282792	0.268825	0.788064	0.912331
ENSMUSG00000026728	Vim	871.424	-0.0690836	-0.0211573	0.257102	-0.268701	0.788159	0.912372
ENSMUSG00000031381	Piga	104.311	-0.0448872	-0.0229506	0.167248	-0.268388	0.788401	0.912582
ENSMUSG00000025369	Smarcc2	2141.3	0.0376669	0.022992	0.140432	0.268221	0.788529	0.912649
ENSMUSG00000026174	Cnot9	353.872	-0.0299646	-0.0219805	0.111755	-0.268128	0.788601	0.912649
ENSMUSG00000059939	9430015G10Rik	112.24	0.041943	0.0230449	0.156458	0.268078	0.788639	0.912649
ENSMUSG00000084013		9.02432	0.113728	0.0158281	0.424727	0.267767	0.788879	0.912718
ENSMUSG00000104802	Gm5869	19.7752	-0.0802546	-0.0196561	0.299719	-0.267766	0.78888	0.912718
ENSMUSG00000105449		16.6213	-0.0921804	-0.01824	0.34413	-0.267865	0.788803	0.912718
ENSMUSG00000006522	Itih3	26314.1	-0.0540894	-0.0224617	0.2021	-0.267637	0.788979	0.912764
ENSMUSG00000040663	Clcf1	31.7589	0.143469	0.0133108	0.53622	0.267556	0.789041	0.912766
ENSMUSG00000054715	Zscan22	162.283	0.0444415	0.0233966	0.166234	0.267343	0.789205	0.912886
ENSMUSG00000019851	Perp	2795.31	0.0357216	0.0237555	0.133715	0.267147	0.789356	0.912888
ENSMUSG00000026289	Atg16l1	683.879	0.0286326	0.0207928	0.107221	0.267043	0.789436	0.912888
ENSMUSG00000051255		18.6507	-0.0787466	-0.0198876	0.294795	-0.267124	0.789374	0.912888
ENSMUSG00000064141	Zfp69	36.1972	-0.0718965	-0.0207485	0.269246	-0.267029	0.789447	0.912888
ENSMUSG00000049184	Purg	36.2734	-0.0602986	-0.0220121	0.226081	-0.266713	0.78969	0.9131
ENSMUSG00000098076		8.5181	-0.105743	-0.016491	0.396607	-0.266619	0.789763	0.913114
ENSMUSG00000029110	Rnf4	1680.83	-0.0297672	-0.0180002	0.111785	-0.266289	0.790017	0.913338
ENSMUSG00000021597	Slf1	74.9061	0.0465239	0.022947	0.174808	0.266143	0.790129	0.913399
ENSMUSG00000017493	Igfbp4	28417.2	-0.0360615	-0.0236421	0.135576	-0.265988	0.790249	0.913468
ENSMUSG00000032609	Klhdc8b	226.397	0.0691333	0.0212991	0.260045	0.265852	0.790353	0.913519
ENSMUSG00000038168	P3h2	41.7762	0.06866	0.0212811	0.258429	0.265682	0.790484	0.9136
ENSMUSG00000021760	Gpx8	30.356	0.0994276	0.0171929	0.374788	0.26529	0.790786	0.913649
ENSMUSG00000024457	Trim26	863.594	-0.0241209	-0.0185216	0.0908744	-0.265431	0.790677	0.913649
ENSMUSG00000025173	Wdr45b	731.91	-0.0565913	-0.0224956	0.213183	-0.265459	0.790656	0.913649
ENSMUSG00000074890	Lcmt2	183.884	-0.0485714	-0.0226372	0.183032	-0.265371	0.790724	0.913649
ENSMUSG00000121275		8.42879	0.1254	0.0150265	0.472785	0.265237	0.790827	0.913649
ENSMUSG00000036368	Rmdn2	1162.16	-0.0502396	-0.023198	0.189572	-0.265015	0.790998	0.913708
ENSMUSG00000105408		8.60371	-0.122156	-0.0148534	0.460939	-0.265016	0.790997	0.913708
ENSMUSG00000121309		7.91304	0.123204	0.0147198	0.465611	0.264606	0.791313	0.914002
ENSMUSG00000028057	Rit1	287.969	0.0349935	0.0220708	0.132384	0.264333	0.791523	0.914038
ENSMUSG00000033253	Szt2	257.73	0.0495791	0.0229587	0.187564	0.264332	0.791524	0.914038
ENSMUSG00000050786	Ccdc126	42.7067	0.0624408	0.0219626	0.236107	0.26446	0.791425	0.914038
ENSMUSG00000022754	Tmem45a	11.9766	-0.128419	-0.0142082	0.486135	-0.264163	0.791654	0.914049
ENSMUSG00000025372	Baiap2	850.661	-0.0618308	-0.0214932	0.234	-0.264234	0.7916	0.914049
ENSMUSG00000020390	Ube2b	2056.32	-0.0238324	-0.0186478	0.0902673	-0.26402	0.791765	0.914107
ENSMUSG00000041957	Pkp2	760.704	-0.0396772	-0.0224333	0.150339	-0.263918	0.791843	0.914128
ENSMUSG00000107997		30.939	0.0916449	0.0181535	0.347353	0.263838	0.791905	0.91413
ENSMUSG00000121260		21.4982	-0.0784159	-0.0195107	0.297321	-0.263741	0.791979	0.914146
ENSMUSG00000057054	Inca1	518.393	-0.051715	-0.023216	0.196265	-0.263496	0.792169	0.914156
ENSMUSG00000062170	Fmr1nb	8.16642	-0.351965	-0.00556637	1.33502	-0.263641	0.792057	0.914156
ENSMUSG00000070394	Tmem256	886.62	-0.0359948	-0.0216619	0.136566	-0.263571	0.79211	0.914156
ENSMUSG00000022687	Boc	12.2225	-0.131445	-0.0137493	0.499201	-0.26331	0.792312	0.914252
ENSMUSG00000044155	Lsm8	100.713	-0.0484534	-0.0224809	0.184115	-0.263169	0.79242	0.914308
ENSMUSG00000110499		7.37582	-0.129188	-0.0137651	0.491157	-0.263027	0.79253	0.914365
ENSMUSG00000047632	Fgfbp3	7.71448	-0.130359	-0.0138244	0.495991	-0.262824	0.792686	0.914476
ENSMUSG00000022565	Plec	1558.78	-0.0572422	-0.014848	0.218024	-0.26255	0.792898	0.91465
ENSMUSG00000006395	Hyi	1436.64	0.059689	0.0219687	0.227435	0.262444	0.792979	0.914675
ENSMUSG00000031838	Ifi30	407.248	0.0406386	0.0220406	0.155236	0.261785	0.793487	0.915121
ENSMUSG00000112160	BC024063	7.46719	-0.119179	-0.0147771	0.455201	-0.261815	0.793464	0.915121
ENSMUSG00000016946	Kctd5	107.209	0.0351691	0.0233396	0.134492	0.261496	0.79371	0.915274
ENSMUSG00000028047	Thbs3	14.9769	-0.146317	-0.0124277	0.559737	-0.261403	0.793782	0.915274
ENSMUSG00000046201	Scaf8	458.959	0.0290114	0.0190203	0.111022	0.261313	0.793851	0.915274
ENSMUSG00000047126	Cltc	3822.03	-0.0298256	-0.0205864	0.114143	-0.261301	0.79386	0.915274
ENSMUSG00000068115	Ninl	29.0738	0.0817808	0.018924	0.313109	0.261189	0.793946	0.915304
ENSMUSG00000020716	Nf1	431.647	-0.0302471	-0.0203144	0.115876	-0.261031	0.794069	0.915376
ENSMUSG00000038543	BC028528	31.2358	0.0637988	0.0211189	0.244606	0.260823	0.794229	0.915421
ENSMUSG00000050714	Zbtb26	50.801	0.0625519	0.0215015	0.239797	0.260854	0.794205	0.915421
ENSMUSG00000028479	Gne	3954.92	0.0383007	0.0236968	0.146947	0.260643	0.794368	0.915457
ENSMUSG00000039670	Oxld1	216.945	0.0435602	0.0228585	0.167136	0.260627	0.79438	0.915457
ENSMUSG00000002870	Mcm2	74.7236	0.0736825	0.0210591	0.282917	0.260438	0.794526	0.915555
ENSMUSG00000021400	Wrnip1	926.678	0.037045	0.0226038	0.142414	0.260122	0.79477	0.915766
ENSMUSG00000021820	Camk2g	298.808	0.0302767	0.0211722	0.11651	0.259863	0.794969	0.915804
ENSMUSG00000072704	Smim10l1	2130.83	-0.0303149	-0.0208188	0.116635	-0.259914	0.79493	0.915804
ENSMUSG00000087574		26.252	-0.0692312	-0.020332	0.266432	-0.259846	0.794983	0.915804
ENSMUSG00000054931	Zkscan4	20.2179	0.0779724	0.0192512	0.300676	0.259324	0.795385	0.916198
ENSMUSG00000026102	Inpp1	317.295	-0.0417688	-0.0222873	0.161336	-0.258893	0.795718	0.916512
ENSMUSG00000079467	Gm14966	12.3193	-0.092755	-0.0170577	0.358409	-0.258796	0.795792	0.916528
ENSMUSG00000005681	Apoa2	225207	-0.0432389	-0.021924	0.167249	-0.25853	0.795998	0.916553
ENSMUSG00000024604	Rbm22	520.1	-0.027344	-0.0197398	0.105787	-0.258481	0.796036	0.916553
ENSMUSG00000059395	Nkapl	25.2556	-0.0719937	-0.0204865	0.278329	-0.258665	0.795894	0.916553
ENSMUSG00000116802	Gm5165	71.7951	-0.0602927	-0.0212013	0.233281	-0.258455	0.796055	0.916553
ENSMUSG00000022843	Clcn2	636.582	-0.0581122	-0.0211717	0.225121	-0.258138	0.796301	0.916766
ENSMUSG00000024217	Snrpc	440.268	0.0232902	0.0185169	0.0902878	0.257955	0.796442	0.916773
ENSMUSG00000031985	Gnpat	942.349	0.0245816	0.0183849	0.0952741	0.258009	0.7964	0.916773
ENSMUSG00000032366	Tpm1	1154.37	0.0411304	0.0223396	0.159485	0.257894	0.796488	0.916773
ENSMUSG00000004897	Hdgf	2834.33	0.0240072	0.0199468	0.0931809	0.257641	0.796684	0.916859
ENSMUSG00000089542	Gm25835	7.49464	0.13752	0.013224	0.533624	0.257709	0.796631	0.916859
ENSMUSG00000116508		105.523	0.0384437	0.022007	0.149264	0.257555	0.796751	0.916867
ENSMUSG00000055202	Zfp811	7.6221	-0.121972	-0.0139952	0.473763	-0.257454	0.796828	0.916887
ENSMUSG00000058192	Zfp846	120.141	0.0379702	0.0223067	0.14758	0.257285	0.796959	0.916968
ENSMUSG00000018569	Cldn7	10.2994	0.118278	0.0132376	0.460448	0.256876	0.797275	0.917192
ENSMUSG00000110393		17.9302	0.0873669	0.0178184	0.340034	0.256936	0.797228	0.917192
ENSMUSG00000056019	Zfp709	67.3907	0.0538602	0.0217608	0.209744	0.25679	0.797341	0.917198
ENSMUSG00000024304	Cdh2	1772.66	-0.0451689	-0.0219438	0.176262	-0.256259	0.797751	0.917601
ENSMUSG00000031575	Ash2l	429.106	-0.0224458	-0.0175297	0.0877107	-0.255908	0.798022	0.917843
ENSMUSG00000032816	Igdcc4	9.97021	0.219553	0.00821822	0.859179	0.255538	0.798308	0.917988
ENSMUSG00000087143	A830082K12Rik	7.40095	0.119415	0.0143429	0.467171	0.255613	0.79825	0.917988
ENSMUSG00000101356		12.4674	-0.129706	-0.0131467	0.507636	-0.25551	0.798329	0.917988
ENSMUSG00000004996	Mri1	364.064	-0.0289362	-0.0211894	0.113376	-0.255223	0.798551	0.918173
ENSMUSG00000029512	Ulk1	1923.71	0.0342517	0.021019	0.134355	0.254934	0.798774	0.918307
ENSMUSG00000094786		102.222	0.0707221	0.0199213	0.277433	0.254916	0.798788	0.918307
ENSMUSG00000056962	Jmjd6	409.606	-0.0316539	-0.0205808	0.12425	-0.254759	0.798909	0.918377
ENSMUSG00000003068	Stk11	1947.6	-0.0305334	-0.0205094	0.120628	-0.253121	0.800175	0.9186
ENSMUSG00000020773	Trim47	99.7177	-0.0413813	-0.0193253	0.163368	-0.253302	0.800035	0.9186
ENSMUSG00000024817	Uhrf2	562.98	0.0247554	0.0187203	0.0975959	0.253653	0.799764	0.9186
ENSMUSG00000025428	Atp5f1a	17938.2	-0.0298345	-0.0201571	0.117303	-0.254337	0.799235	0.9186
ENSMUSG00000026112	Coa5	1535.1	-0.0304654	-0.020533	0.11986	-0.254176	0.79936	0.9186
ENSMUSG00000043467	Zbtb37	152.978	0.0452937	0.0213316	0.178595	0.253611	0.799796	0.9186
ENSMUSG00000044167	Foxo1	1370.53	0.052221	0.01982	0.205567	0.254034	0.799469	0.9186
ENSMUSG00000045284	Dcaf12l1	62.9049	0.0797081	0.0189254	0.314928	0.253099	0.800192	0.9186
ENSMUSG00000052040	Klf13	1183.93	0.0710632	0.0191883	0.280594	0.25326	0.800067	0.9186
ENSMUSG00000054181		17.1558	0.087724	0.0177653	0.345235	0.254099	0.799419	0.9186
ENSMUSG00000057880	Abat	4524.22	0.0499905	0.0173142	0.197248	0.25344	0.799928	0.9186
ENSMUSG00000071419		67.6182	0.0630532	0.0206089	0.248876	0.253352	0.799996	0.9186
ENSMUSG00000081382	Rpl18-ps1	13.382	-0.0901143	-0.0169921	0.35501	-0.253836	0.799622	0.9186
ENSMUSG00000084771	A230072E10Rik	14.9148	-0.0867668	-0.0173	0.34263	-0.253237	0.800085	0.9186
ENSMUSG00000085923	Gm12781	214.867	0.0439372	0.0215845	0.172804	0.25426	0.799295	0.9186
ENSMUSG00000090231	Cfb	361.687	0.0556219	0.0213388	0.219211	0.253737	0.799699	0.9186
ENSMUSG00000097583	6430590A07Rik	15.8998	0.109258	0.0150577	0.431135	0.253419	0.799945	0.9186
ENSMUSG00000108655		7.87841	-0.112341	-0.0142887	0.442461	-0.253899	0.799573	0.9186
ENSMUSG00000009112	Bcl2l13	947.787	0.0223789	0.01751	0.0885452	0.25274	0.800469	0.918687
ENSMUSG00000015478	Rnf5	585.681	-0.0325379	-0.0207121	0.128732	-0.252757	0.800456	0.918687
ENSMUSG00000025651	Uqcrc1	5180.24	-0.0344638	-0.0235406	0.136421	-0.252628	0.800555	0.918687
ENSMUSG00000086765	Gm11827	25.8906	-0.0944949	-0.0163941	0.373898	-0.252729	0.800477	0.918687
ENSMUSG00000106427		19.296	0.0888749	0.0173267	0.351828	0.252609	0.80057	0.918687
ENSMUSG00000025858	Get4	272.46	-0.0283331	-0.019596	0.112235	-0.252444	0.800698	0.918764
ENSMUSG00000047434	Xxylt1	53.7419	0.0540097	0.0214666	0.214217	0.252126	0.800944	0.918977
ENSMUSG00000064339		132373	0.0489109	0.0218101	0.194091	0.252	0.801041	0.919019
ENSMUSG00000048489	Depp1	643.428	0.074109	0.01815	0.294366	0.251758	0.801228	0.919164
ENSMUSG00000001415	Smg5	490.921	-0.0395939	-0.0212985	0.158116	-0.25041	0.80227	0.919337
ENSMUSG00000005951	Shpk	1080.08	0.0287321	0.0194694	0.114346	0.251274	0.801603	0.919337
ENSMUSG00000007564	Ppp2r1a	1199.77	-0.0239706	-0.0191762	0.0955294	-0.250923	0.801873	0.919337
ENSMUSG00000021767	Kat6b	245.407	-0.0644924	-0.0186902	0.25685	-0.25109	0.801745	0.919337
ENSMUSG00000022092	Ppp3cc	83.2957	-0.0499776	-0.020649	0.199596	-0.250393	0.802283	0.919337
ENSMUSG00000025417	Pip4k2c	424.999	0.0264237	0.0195543	0.105415	0.250664	0.802074	0.919337
ENSMUSG00000026035	Ppil3	196.027	-0.0324863	-0.0207173	0.129641	-0.250587	0.802134	0.919337
ENSMUSG00000027341	Tmem230	225.879	0.0304371	0.020598	0.121424	0.250668	0.80207	0.919337
ENSMUSG00000036046	5031439G07Rik	946.368	0.029966	0.0201742	0.119655	0.250437	0.802249	0.919337
ENSMUSG00000036098	Myrf	705.081	0.0384165	0.0215272	0.153427	0.250389	0.802287	0.919337
ENSMUSG00000039062	Anpep	4246.87	0.0333832	0.020469	0.132749	0.251476	0.801446	0.919337
ENSMUSG00000039485	Tspyl4	40.2246	-0.0744291	-0.0185743	0.297051	-0.25056	0.802154	0.919337
ENSMUSG00000043157	Arl11	6.76345	0.136898	0.0123496	0.54619	0.250642	0.802091	0.919337
ENSMUSG00000069678	Pcgf1	100.218	-0.043371	-0.0214758	0.172745	-0.251069	0.801761	0.919337
ENSMUSG00000086429	Gt(ROSA)26Sor	154.878	-0.0498481	-0.0210335	0.198615	-0.250978	0.801831	0.919337
ENSMUSG00000024566	Atp9b	737.451	0.0296461	0.0147785	0.118507	0.250163	0.802461	0.91935
ENSMUSG00000024679	Ms4a6d	38.9642	0.0755542	0.0185025	0.301996	0.250183	0.802446	0.91935
ENSMUSG00000029090	Adgra3	777.288	-0.0326752	-0.0216829	0.130628	-0.250139	0.80248	0.91935
ENSMUSG00000024581	Napg	415.774	-0.0248897	-0.0174504	0.0996173	-0.249853	0.802701	0.919465
ENSMUSG00000025075	Habp2	3881.41	0.0288348	0.0211659	0.115404	0.249859	0.802696	0.919465
ENSMUSG00000031835	Mbtps1	1398.14	-0.0166934	-0.0143542	0.0668384	-0.249757	0.802775	0.919481
ENSMUSG00000047759	Hs3st3a1	29.3811	0.0642376	0.019771	0.25743	0.249534	0.802948	0.919539
ENSMUSG00000048351	Coa7	385.914	0.028729	0.0196886	0.115156	0.24948	0.802989	0.919539
ENSMUSG00000111605		7.03694	-0.148218	-0.0114865	0.594162	-0.249457	0.803007	0.919539
ENSMUSG00000001127	Araf	1657.06	0.0210469	0.0169407	0.0848804	0.24796	0.804166	0.919785
ENSMUSG00000014748	Tex261	1133.9	-0.0211272	-0.0178764	0.0852678	-0.247775	0.804309	0.919785
ENSMUSG00000017009	Sdc4	8632.71	0.0518389	0.019302	0.208741	0.248341	0.80387	0.919785
ENSMUSG00000018861	Fdxr	354.82	-0.0414864	-0.0210036	0.167376	-0.247864	0.80424	0.919785
ENSMUSG00000021213	Akr1c13	1370.48	-0.0383039	-0.0211174	0.154308	-0.24823	0.803956	0.919785
ENSMUSG00000024335	Brd2	3024.1	0.038983	0.0211371	0.15737	0.247715	0.804355	0.919785
ENSMUSG00000025231	Sufu	89.3828	-0.0368124	-0.0209465	0.148244	-0.248324	0.803884	0.919785
ENSMUSG00000026255	Efhd1	7.82918	-0.11724	-0.0135037	0.473455	-0.247627	0.804423	0.919785
ENSMUSG00000028643	Svbp	118.565	0.0368828	0.0210545	0.149048	0.247457	0.804555	0.919785
ENSMUSG00000034187	Nsf	452.324	-0.0267827	-0.0191405	0.107856	-0.248318	0.803888	0.919785
ENSMUSG00000036009	Mettl25	61.4376	-0.0410256	-0.0213864	0.1657	-0.247589	0.804452	0.919785
ENSMUSG00000038291	Snx25	302.373	0.0256111	0.0189986	0.103341	0.247832	0.804265	0.919785
ENSMUSG00000039960	Rhou	1644.4	-0.0368682	-0.0213117	0.14889	-0.247619	0.804429	0.919785
ENSMUSG00000042590	Ipo11	370.804	-0.0230324	-0.0178014	0.0930427	-0.247546	0.804485	0.919785
ENSMUSG00000042903	Foxo4	429.872	0.0312869	0.0205229	0.126021	0.248268	0.803927	0.919785
ENSMUSG00000056692	Ilrun	4052.69	0.025329	0.0181278	0.101709	0.249033	0.803335	0.919785
ENSMUSG00000063145	Bbs5	73.996	-0.0553734	-0.0209621	0.223345	-0.247928	0.80419	0.919785
ENSMUSG00000066861	Oas1g	24.2822	0.0814332	0.0176352	0.327958	0.248304	0.803899	0.919785
ENSMUSG00000074746	Pdzd8	637.947	-0.0362379	-0.0211265	0.146116	-0.248008	0.804128	0.919785
ENSMUSG00000077450	Rab11b	774.973	-0.0246266	-0.0177472	0.099515	-0.247466	0.804547	0.919785
ENSMUSG00000098102	Gm2467	11.2621	-0.0967166	-0.0153515	0.389712	-0.248175	0.803999	0.919785
ENSMUSG00000112110		15.6555	0.0756519	0.0183075	0.30495	0.24808	0.804073	0.919785
ENSMUSG00000020334	Slc22a4	56.1413	-0.0564309	-0.0202612	0.228147	-0.247345	0.804642	0.919815
ENSMUSG00000052298	Cdc42se2	285.723	-0.0304644	-0.0197926	0.123245	-0.247185	0.804765	0.919887
ENSMUSG00000072999		31.6277	0.113488	0.0140272	0.459298	0.247091	0.804838	0.919901
ENSMUSG00000017119	Nbr1	4611.12	0.02442	0.0197551	0.0991328	0.246336	0.805422	0.920085
ENSMUSG00000023921	Mmut	3026	0.0204135	0.0154007	0.0828952	0.246257	0.805483	0.920085
ENSMUSG00000028126	Pip5k1a	269.987	0.022862	0.0194597	0.0927918	0.246379	0.805388	0.920085
ENSMUSG00000031010	Usp9x	795.203	0.0475033	0.0209808	0.192795	0.246393	0.805378	0.920085
ENSMUSG00000031921	Terf2	309.889	-0.0227793	-0.0176797	0.0924622	-0.246364	0.805401	0.920085
ENSMUSG00000065979	Cpped1	1427.8	0.0222031	0.0184735	0.090129	0.246348	0.805413	0.920085
ENSMUSG00000081524	Gm11658	9.0427	0.0999293	0.0152975	0.40573	0.246295	0.805454	0.920085
ENSMUSG00000116180		22.0289	-0.0991276	-0.0152307	0.401913	-0.24664	0.805187	0.920085
ENSMUSG00000032409	Atr	285.819	-0.0358539	-0.0194506	0.145705	-0.246073	0.805626	0.92011
ENSMUSG00000032997	Chpf	59.3279	0.0507608	0.0211558	0.206277	0.246081	0.805619	0.92011
ENSMUSG00000030102	Itpr1	839.224	0.0497977	0.0201585	0.20251	0.245902	0.805758	0.920192
ENSMUSG00000024529	Lox	11.9463	-0.145791	-0.0110906	0.593279	-0.245738	0.805885	0.920267
ENSMUSG00000120095	Gm26664	9.01258	0.0997136	0.015076	0.406282	0.245429	0.806124	0.920471
ENSMUSG00000029233	Srd5a3	301.007	-0.0272732	-0.0191849	0.111196	-0.245273	0.806245	0.920476
ENSMUSG00000064343		32.0829	-0.0823563	-0.016969	0.335782	-0.245267	0.80625	0.920476
ENSMUSG00000025257	Ribc1	49.0128	-0.0498835	-0.0204306	0.203481	-0.245151	0.80634	0.92051
ENSMUSG00000037487	Ubr5	2029.44	0.0276953	0.019515	0.113019	0.245051	0.806417	0.920529
ENSMUSG00000035649	Zcchc7	594.546	-0.0334761	-0.0204853	0.136887	-0.244553	0.806802	0.920899
ENSMUSG00000120863		103.165	-0.0430913	-0.0209618	0.176354	-0.244345	0.806963	0.921014
ENSMUSG00000049152	Ugt3a2	6039.99	-0.0540068	-0.020048	0.221437	-0.243893	0.807314	0.921345
ENSMUSG00000034994	Eef2	28914.5	-0.0302889	-0.0198021	0.124495	-0.243294	0.807777	0.921805
ENSMUSG00000105095		44.9363	-0.0680265	-0.0185581	0.279851	-0.243081	0.807942	0.921923
ENSMUSG00000020758	Itgb4	19.6169	-0.100333	-0.014662	0.413136	-0.242857	0.808116	0.922053
ENSMUSG00000025159	Mms19	618.455	-0.0265163	-0.0178871	0.109237	-0.242741	0.808206	0.922085
ENSMUSG00000003166	Dgcr2	685.946	-0.0264076	-0.0188249	0.109105	-0.242038	0.80875	0.922094
ENSMUSG00000015087	Rabl6	613.359	0.0304917	0.0202493	0.126003	0.241993	0.808786	0.922094
ENSMUSG00000020190	Mknk2	2301.05	0.0471195	0.0190801	0.194399	0.242386	0.808481	0.922094
ENSMUSG00000026701	Prdx6	9479.37	-0.0398066	-0.0222514	0.164596	-0.241844	0.808901	0.922094
ENSMUSG00000028063	Lmna	921.342	-0.0339195	-0.0203347	0.140167	-0.241993	0.808785	0.922094
ENSMUSG00000028793	Rnf19b	785.415	0.0276189	0.0193897	0.114347	0.241537	0.809139	0.922094
ENSMUSG00000043923	Cenatac	406.398	-0.0367486	-0.0204115	0.152231	-0.2414	0.809245	0.922094
ENSMUSG00000048264	Dip2c	354.036	0.0243999	0.018306	0.100856	0.241929	0.808835	0.922094
ENSMUSG00000049659	Aftph	902.989	0.0196931	0.0160913	0.0811934	0.242545	0.808358	0.922094
ENSMUSG00000049728	Zfp668	77.3763	-0.0430459	-0.0206596	0.178196	-0.241565	0.809118	0.922094
ENSMUSG00000066613	Zfp932	69.8778	-0.0566101	-0.0196771	0.233613	-0.242324	0.808529	0.922094
ENSMUSG00000074415	Mir100hg	34.6694	0.0915824	0.0156927	0.379318	0.24144	0.809214	0.922094
ENSMUSG00000074629		27.5289	-0.0767776	-0.0172707	0.317897	-0.241517	0.809154	0.922094
ENSMUSG00000088689		32.0361	-0.10797	-0.0137893	0.446131	-0.242015	0.808769	0.922094
ENSMUSG00000095042	Gm12537	10.4529	0.0919805	0.0156618	0.379521	0.242359	0.808502	0.922094
ENSMUSG00000121492	6820431F20Rik	19.2804	-0.0699928	-0.0180243	0.289022	-0.242171	0.808647	0.922094
ENSMUSG00000121500	Pisd-ps1	42.6859	0.0608878	0.0196453	0.251849	0.241763	0.808964	0.922094
ENSMUSG00000001240	Ramp2	210.289	0.0323875	0.0185699	0.134685	0.240469	0.809967	0.922096
ENSMUSG00000003352	Cacnb3	13.7959	-0.14087	-0.0111836	0.585246	-0.240703	0.809786	0.922096
ENSMUSG00000005442	Cic	610.298	0.0285509	0.0207438	0.118774	0.240379	0.810036	0.922096
ENSMUSG00000010751	Tnfrsf22	15.89	0.0877028	0.0163222	0.364517	0.2406	0.809865	0.922096
ENSMUSG00000012443	Kif11	29.5467	-0.09629	-0.0163269	0.399473	-0.241043	0.809522	0.922096
ENSMUSG00000019853	Hebp2	10.737	-0.120441	-0.0126892	0.499504	-0.241121	0.809461	0.922096
ENSMUSG00000024193	Phf1	300.896	0.0371785	0.0223808	0.154092	0.241274	0.809343	0.922096
ENSMUSG00000034738	Nostrin	551.636	-0.0291379	-0.0189813	0.120948	-0.240913	0.809622	0.922096
ENSMUSG00000037236	Matr3	747.97	-0.0314419	-0.0198761	0.130515	-0.240907	0.809627	0.922096
ENSMUSG00000039126	Prune2	8.33343	0.114506	0.0131035	0.476237	0.240438	0.80999	0.922096
ENSMUSG00000068290	Ddrgk1	2990.01	0.032631	0.0222475	0.135476	0.240862	0.809662	0.922096
ENSMUSG00000071866	Ppia	2635.45	-0.0168799	-0.0151183	0.0701435	-0.240648	0.809828	0.922096
ENSMUSG00000074743	Thbd	70.235	-0.0617798	-0.0181921	0.256587	-0.240775	0.809729	0.922096
ENSMUSG00000020309	Chac2	760.857	-0.0298548	-0.0194105	0.124446	-0.239902	0.810407	0.922246
ENSMUSG00000028483	Snapc3	140.108	0.0382354	0.0206408	0.159383	0.239896	0.810411	0.922246
ENSMUSG00000057914	Cacnb2	7.24823	-0.116774	-0.0128463	0.486413	-0.240072	0.810275	0.922246
ENSMUSG00000084349	Rpl3-ps1	19.6714	0.0688464	0.018235	0.286935	0.239937	0.810379	0.922246
ENSMUSG00000105851	9130604C24Rik	7.01402	0.124701	0.0129201	0.520301	0.23967	0.810586	0.922376
ENSMUSG00000041161	Otud3	87.5473	-0.0587746	-0.0193066	0.245473	-0.239434	0.810769	0.922516
ENSMUSG00000087377		8.89325	0.0943043	0.015169	0.39444	0.239084	0.81104	0.922617
ENSMUSG00000095432	Zfp748	104.365	-0.0516632	-0.019862	0.216046	-0.23913	0.811005	0.922617
ENSMUSG00000112239	Gm17823	30.8704	0.0871807	0.0159402	0.36464	0.239087	0.811038	0.922617
ENSMUSG00000031176	Dynlt3	1366.25	0.0234768	0.0209682	0.0982771	0.238884	0.811196	0.922665
ENSMUSG00000086328		10.7031	0.0953829	0.0151462	0.399304	0.238873	0.811204	0.922665
ENSMUSG00000041258	Zfp236	352.921	0.0479605	0.021622	0.200887	0.238744	0.811304	0.92271
ENSMUSG00000036894	Rap2b	62.0574	0.056741	0.0195402	0.237798	0.238609	0.811408	0.922759
ENSMUSG00000110996	Gm36251	57.8002	-0.0434096	-0.0204642	0.182063	-0.238432	0.811546	0.922847
ENSMUSG00000017664	Slc35c2	418.453	-0.0279187	-0.0189503	0.117239	-0.238135	0.811776	0.92297
ENSMUSG00000026860	Sh3glb2	405.925	0.0285122	0.0195744	0.119707	0.238184	0.811738	0.92297
ENSMUSG00000027488	Snta1	281.075	0.0303055	0.020168	0.127308	0.238049	0.811843	0.922977
ENSMUSG00000044337	Ackr3	16.4683	0.133986	0.0115419	0.563179	0.237911	0.81195	0.92303
ENSMUSG00000002250	Ppard	182.286	-0.0299015	-0.0180301	0.126229	-0.236883	0.812747	0.923044
ENSMUSG00000005936	Kctd20	612.162	0.0207163	0.0167476	0.0873118	0.237268	0.812449	0.923044
ENSMUSG00000022440	C1qtnf6	17.7996	-0.0906237	-0.0150975	0.382676	-0.236816	0.8128	0.923044
ENSMUSG00000029559	2210016L21Rik	230.518	0.0291324	0.0194521	0.12282	0.237197	0.812504	0.923044
ENSMUSG00000034083	Ccdc174	260.874	-0.0321593	-0.019674	0.135807	-0.236801	0.812811	0.923044
ENSMUSG00000036533	Cdc42ep3	40.9288	0.0666413	0.0181345	0.28108	0.23709	0.812587	0.923044
ENSMUSG00000036882	Arhgap33	15.6219	0.0852142	0.0161305	0.359471	0.237055	0.812614	0.923044
ENSMUSG00000059208	Hnrnpm	1881.5	-0.0221087	-0.0169616	0.0933901	-0.236735	0.812862	0.923044
ENSMUSG00000063754	Gm10136	11.7878	0.090253	0.0153666	0.381266	0.236719	0.812875	0.923044
ENSMUSG00000069631	Strada	84.9131	0.0463724	0.0202453	0.195577	0.237106	0.812575	0.923044
ENSMUSG00000071172	Srsf3	875.372	-0.0332258	-0.0184167	0.139922	-0.237459	0.812301	0.923044
ENSMUSG00000074340	Ovgp1	22.1253	-0.0757453	-0.0167102	0.319193	-0.237302	0.812422	0.923044
ENSMUSG00000078670	Fam174b	84.793	-0.043421	-0.0206924	0.182861	-0.237454	0.812304	0.923044
ENSMUSG00000086219	Srrm4os	15.3437	-0.0869919	-0.0155114	0.366749	-0.237197	0.812504	0.923044
ENSMUSG00000098194	Gm7286	7.70378	-0.111043	-0.0131963	0.467923	-0.237309	0.812417	0.923044
ENSMUSG00000024072	Yipf4	519.205	-0.0360587	-0.0201022	0.15262	-0.236264	0.813228	0.92323
ENSMUSG00000028609	Magoh	589.089	-0.0244221	-0.0179354	0.103398	-0.236196	0.813281	0.92323
ENSMUSG00000100394		8.73949	0.132778	0.0119349	0.561962	0.236275	0.813219	0.92323
ENSMUSG00000117725		46.0131	-0.0464947	-0.0200739	0.196688	-0.236388	0.813131	0.92323
ENSMUSG00000025978	Rftn2	25.8118	0.0739552	0.017323	0.31325	0.23609	0.813363	0.923238
ENSMUSG00000038121	Fam210a	1180.77	0.0423758	0.0211331	0.179553	0.236007	0.813427	0.923238
ENSMUSG00000056569	Mpz	7.89288	0.120297	0.0123419	0.509837	0.235951	0.81347	0.923238
ENSMUSG00000034290	Nek9	806.244	0.0308958	0.018889	0.131153	0.23557	0.813766	0.923436
ENSMUSG00000081487	Gm13689	19.2419	-0.109852	-0.0130854	0.466191	-0.235638	0.813714	0.923436
ENSMUSG00000022765	Snap29	689.158	0.0262829	0.0187858	0.111655	0.235394	0.813903	0.923493
ENSMUSG00000116694	Gm6440	9.91213	0.109815	0.0127113	0.466604	0.235348	0.813938	0.923493
ENSMUSG00000026620	Mark1	37.1942	-0.0741037	-0.0168039	0.315429	-0.23493	0.814263	0.923792
ENSMUSG00000057346	Apol9a	676.377	-0.0701111	-0.0171278	0.298548	-0.23484	0.814333	0.923802
ENSMUSG00000020694	Tlk2	598.097	-0.0229037	-0.0181999	0.0975971	-0.234676	0.81446	0.923878
ENSMUSG00000042462	Dctpp1	371.827	0.033004	0.0218386	0.140765	0.234462	0.814627	0.923929
ENSMUSG00000121252		9.05197	-0.102573	-0.0134675	0.437427	-0.234491	0.814604	0.923929
ENSMUSG00000030208	Emp1	47.6587	-0.105845	-0.0137844	0.451689	-0.234333	0.814727	0.923973
ENSMUSG00000052656	Rnf103	2364.99	-0.034641	-0.0210367	0.147885	-0.234243	0.814796	0.923983
ENSMUSG00000002957	Ap2a2	1841.31	0.0265727	0.0188053	0.113555	0.234006	0.81498	0.924123
ENSMUSG00000030750	Nsmce1	306.607	-0.0243795	-0.0176365	0.104379	-0.233567	0.815321	0.924374
ENSMUSG00000062353	Gm15772	25.4676	0.0621336	0.0182206	0.266024	0.233564	0.815324	0.924374
ENSMUSG00000015214	Mtmr1	574.875	-0.0272028	-0.0189852	0.116636	-0.233229	0.815584	0.924594
ENSMUSG00000032289	Thsd4	18.2028	0.107444	0.0129887	0.460822	0.233158	0.815639	0.924594
ENSMUSG00000008859	Rala	716.202	0.0239292	0.0181024	0.102733	0.232926	0.815819	0.92463
ENSMUSG00000024002	Brd4	1740.64	0.0257242	0.0168736	0.110498	0.232803	0.815914	0.92463
ENSMUSG00000042743	Sgtb	68.7715	-0.0631474	-0.0181343	0.2711	-0.23293	0.815816	0.92463
ENSMUSG00000090659	Zfp493	39.5803	0.0657058	0.0182276	0.282163	0.232864	0.815867	0.92463
ENSMUSG00000025899	Alkbh8	208.621	-0.0315182	-0.0192335	0.135827	-0.232046	0.816502	0.92502
ENSMUSG00000027954	Efna1	1288.83	0.0959556	0.0147689	0.413506	0.232054	0.816496	0.92502
ENSMUSG00000094870	Zfp131	386.511	-0.0318969	-0.0192475	0.13739	-0.232163	0.816411	0.92502
ENSMUSG00000097277	2900076A07Rik	59.1134	-0.0616808	-0.0181541	0.265666	-0.232175	0.816402	0.92502
ENSMUSG00000049401	Ogfr	770.857	0.0270927	0.018531	0.116851	0.231856	0.81665	0.925049
ENSMUSG00000074793	Hspa12b	25.8448	-0.0709277	-0.0169288	0.305892	-0.231872	0.816638	0.925049
ENSMUSG00000000295	Hddc2	40.7644	-0.052498	-0.0177959	0.226598	-0.23168	0.816787	0.925067
ENSMUSG00000058620	Adra2b	55.1666	-0.0707973	-0.0167584	0.305584	-0.231679	0.816788	0.925067
ENSMUSG00000103703		14.33	0.0798831	0.0158197	0.344937	0.231588	0.816858	0.925078
ENSMUSG00000042087		26.3974	0.070941	0.0158926	0.306629	0.231358	0.817037	0.925212
ENSMUSG00000025967	Eef1b2	5361.91	-0.0259714	-0.00990062	0.112407	-0.231049	0.817277	0.925415
ENSMUSG00000022994	Adcy6	552.255	0.0737798	0.0170206	0.319583	0.230862	0.817422	0.925509
ENSMUSG00000001095	Slc13a2	13.279	0.0903122	0.014765	0.392311	0.230206	0.817932	0.925982
ENSMUSG00000021025	Nfkbia	1807.59	0.0386498	0.0196492	0.167942	0.230138	0.817984	0.925982
ENSMUSG00000057411	Antkmt	151.663	-0.0477609	-0.0173755	0.207575	-0.23009	0.818022	0.925982
ENSMUSG00000003438	Timm50	478.218	0.0211158	0.0128019	0.0919301	0.229694	0.818329	0.926166
ENSMUSG00000024976	Shoc2	648.242	-0.0343442	-0.0199984	0.149581	-0.229603	0.8184	0.926166
ENSMUSG00000031402	Mpp1	1038.39	-0.0246674	-0.0159796	0.107442	-0.229589	0.818411	0.926166
ENSMUSG00000080962	Gm11453	7.74637	-0.103102	-0.0130632	0.449114	-0.229567	0.818428	0.926166
ENSMUSG00000032782	Cntrob	146.147	-0.0313818	-0.0194444	0.13682	-0.229366	0.818584	0.926273
ENSMUSG00000011382	Dhdh	4284.31	0.0267518	0.0202523	0.116704	0.229227	0.818692	0.926327
ENSMUSG00000004552	Ctse	18.8774	0.118428	0.0116987	0.516999	0.229068	0.818816	0.926328
ENSMUSG00000089762	Ier5l	10.3903	-0.09486	-0.0139049	0.41397	-0.229147	0.818755	0.926328
ENSMUSG00000020375	Rufy1	639.357	-0.0201424	-0.0153841	0.0879807	-0.228942	0.818914	0.926371
ENSMUSG00000097910	Hdnr	13.5038	-0.0895585	-0.0143478	0.391508	-0.228753	0.819061	0.926468
ENSMUSG00000021260	Hhipl1	24.0182	-0.0810187	-0.0150216	0.35435	-0.22864	0.819149	0.926498
ENSMUSG00000047407	Tgif1	350.253	-0.0474823	-0.0200241	0.207783	-0.228519	0.819243	0.926536
ENSMUSG00000021577	Sdha	10397.3	-0.0274547	-0.0165087	0.1202	-0.228409	0.819328	0.926547
ENSMUSG00000041241	Mul1	714.226	0.0260729	0.0181903	0.114211	0.228288	0.819422	0.926547
ENSMUSG00000090952		93.2032	-0.0346453	-0.02002	0.151773	-0.22827	0.819436	0.926547
ENSMUSG00000002345	Borcs8	283.03	-0.030207	-0.0189446	0.132475	-0.228021	0.81963	0.926671
ENSMUSG00000024068	Spast	724.562	-0.025494	-0.0170766	0.11186	-0.227909	0.819717	0.926671
ENSMUSG00000024150	Mcfd2	5267.9	-0.0313861	-0.0189892	0.137924	-0.227561	0.819987	0.926671
ENSMUSG00000031352	Hccs	294.322	-0.0403755	-0.0184599	0.177535	-0.227423	0.820095	0.926671
ENSMUSG00000031669	Gins3	18.6598	0.0667818	0.0171391	0.2936	0.227458	0.820067	0.926671
ENSMUSG00000032239	Rp9	1350.99	-0.0309808	-0.0190062	0.136155	-0.22754	0.820004	0.926671
ENSMUSG00000085151	1110018N20Rik	14.4302	0.0722236	0.0164074	0.317263	0.227646	0.819922	0.926671
ENSMUSG00000106678		6.67251	0.117993	0.0119547	0.518381	0.227618	0.819943	0.926671
ENSMUSG00000111329	A830035O19Rik	7.44761	0.110296	0.0121646	0.484669	0.227569	0.819982	0.926671
ENSMUSG00000020182	Ddc	701.756	-0.0382007	-0.0195095	0.168225	-0.227081	0.820361	0.926811
ENSMUSG00000025893	Kbtbd3	56.7845	0.0508225	0.0198831	0.223929	0.226958	0.820456	0.926811
ENSMUSG00000040713	Creg1	10068.2	0.0378357	0.018357	0.166714	0.22695	0.820463	0.926811
ENSMUSG00000066798	Zbtb6	156.28	-0.0412108	-0.0196275	0.181482	-0.227079	0.820362	0.926811
ENSMUSG00000026131	Dst	1609.34	-0.0456306	-0.0189536	0.201442	-0.22652	0.820797	0.926879
ENSMUSG00000031748	Gnao1	13.44	0.142782	0.00993968	0.63044	0.226481	0.820828	0.926879
ENSMUSG00000041712	Ubr7	432.217	-0.025534	-0.0180741	0.112697	-0.226572	0.820757	0.926879
ENSMUSG00000049305	Ccdc71	366.687	0.0218157	0.016613	0.0963218	0.226488	0.820822	0.926879
ENSMUSG00000090019	Gimap1	26.1664	0.0629026	0.0171982	0.277616	0.226582	0.820749	0.926879
ENSMUSG00000030725	Lipt2	68.5768	0.043921	0.0194627	0.194212	0.22615	0.821085	0.927041
ENSMUSG00000031012	Cask	361.468	0.0278593	0.019551	0.123238	0.22606	0.821155	0.927041
ENSMUSG00000056687	Gm11696	13.6178	-0.0737768	-0.0161638	0.326307	-0.226097	0.821126	0.927041
ENSMUSG00000082922		11.4793	0.0887374	0.0144239	0.392742	0.225943	0.821246	0.927075
ENSMUSG00000035735	Dagla	35.7201	0.0768911	0.0157785	0.340501	0.225818	0.821343	0.927116
ENSMUSG00000024069	Slc30a6	325.068	-0.025418	-0.0176825	0.112655	-0.225627	0.821492	0.927154
ENSMUSG00000104241		7.00781	0.103961	0.0127406	0.460783	0.225618	0.821499	0.927154
ENSMUSG00000037243	Zfp692	149.269	0.03022	0.0195949	0.134167	0.225242	0.821791	0.927415
ENSMUSG00000050144	Slc25a44	1471.85	-0.0278876	-0.0168339	0.123903	-0.225077	0.821919	0.927491
ENSMUSG00000024997	Prdx3	2199.36	-0.0186926	-0.0161409	0.0832606	-0.224507	0.822363	0.927751
ENSMUSG00000031931	Ankrd49	228.403	0.0319225	0.0195834	0.142248	0.224414	0.822435	0.927751
ENSMUSG00000036197	Gxylt1	256.108	-0.0273226	-0.0180897	0.121807	-0.22431	0.822516	0.927751
ENSMUSG00000037217	Syn1	11.2397	-0.0875488	-0.0141256	0.390269	-0.224329	0.822501	0.927751
ENSMUSG00000038658	Ric1	560.888	0.0420039	0.0183703	0.187112	0.224485	0.82238	0.927751
ENSMUSG00000113019		142.401	-0.0477945	-0.0195356	0.212969	-0.224419	0.822431	0.927751
ENSMUSG00000056598	Drc3	15.9281	0.0716042	0.0161364	0.319586	0.224053	0.822716	0.927908
ENSMUSG00000000738	Spg7	880.714	0.0251231	0.0168799	0.112528	0.223262	0.823332	0.928054
ENSMUSG00000006378	Gcat	229.715	0.0372902	0.018904	0.166788	0.223578	0.823086	0.928054
ENSMUSG00000009569	Mrtfb	372.292	0.0510863	0.0188131	0.228481	0.223591	0.823075	0.928054
ENSMUSG00000015222	Map2	21.2433	0.0900384	0.013666	0.406769	0.22135	0.82482	0.928054
ENSMUSG00000019987	Arg1	32450.7	0.0349644	0.0193385	0.15652	0.223386	0.823235	0.928054
ENSMUSG00000020115	Tbk1	730.285	0.0207214	0.0174181	0.0931433	0.222468	0.823949	0.928054
ENSMUSG00000020829	Slc46a1	817.687	-0.034896	-0.0183978	0.156809	-0.222538	0.823895	0.928054
ENSMUSG00000022516	Nudt16l1	273.07	0.0285739	0.0200149	0.129002	0.221499	0.824704	0.928054
ENSMUSG00000025014	Dntt	31.5517	-0.12981	-0.0103153	0.584451	-0.222106	0.824231	0.928054
ENSMUSG00000025017	Pik3ap1	2190.58	0.0291408	0.0184047	0.130557	0.223204	0.823377	0.928054
ENSMUSG00000026791	Slc2a8	286.959	-0.0256839	-0.0176443	0.114927	-0.223481	0.823161	0.928054
ENSMUSG00000029047	Pex10	141.682	-0.02866	-0.0182791	0.128655	-0.222767	0.823717	0.928054
ENSMUSG00000031173	Otc	11849.5	0.0372612	0.0176148	0.168187	0.221547	0.824667	0.928054
ENSMUSG00000031617	Tmem184c	575.901	-0.0327435	-0.0191059	0.147264	-0.222346	0.824044	0.928054
ENSMUSG00000034300	Fam53c	254.066	-0.0244666	-0.0161211	0.109825	-0.222778	0.823709	0.928054
ENSMUSG00000034998	Foxn2	252.77	-0.0361642	-0.0193441	0.163109	-0.221718	0.824533	0.928054
ENSMUSG00000035696	Rnf38	289.016	0.0329169	0.0190463	0.147291	0.223483	0.82316	0.928054
ENSMUSG00000036968	Cnpy4	117.909	0.0329808	0.0188388	0.148542	0.222029	0.824291	0.928054
ENSMUSG00000039099	Wdr93	39.746	0.0512727	0.0188275	0.229246	0.223658	0.823023	0.928054
ENSMUSG00000040661	Rad54l2	508.89	-0.0517872	-0.0170114	0.233008	-0.222255	0.824115	0.928054
ENSMUSG00000054792	Klhl18	164.486	0.0270414	0.0180534	0.122282	0.221139	0.824984	0.928054
ENSMUSG00000055866	Per2	497.872	0.0917887	0.0148629	0.415022	0.221166	0.824963	0.928054
ENSMUSG00000059481	Plg	67559.5	-0.0368155	-0.0187511	0.166216	-0.221492	0.824709	0.928054
ENSMUSG00000061118	Dnajc30	383.826	0.0225703	0.0167023	0.101857	0.221587	0.824635	0.928054
ENSMUSG00000069376	Gm5507	13.5275	-0.0804211	-0.0145117	0.362186	-0.222043	0.82428	0.928054
ENSMUSG00000070419	Cyp3a57	10.1176	0.10286	0.0130934	0.461375	0.222942	0.82358	0.928054
ENSMUSG00000070891		18.8133	-0.066201	-0.0163399	0.298233	-0.221978	0.824331	0.928054
ENSMUSG00000072949	Acot1	826.062	-0.10485	-0.0120517	0.472272	-0.222011	0.824305	0.928054
ENSMUSG00000089917	Uckl1	406.152	0.0243048	0.0169504	0.109808	0.221339	0.824828	0.928054
ENSMUSG00000099843	Gm7160	36.5926	0.0533218	0.0181569	0.24106	0.221197	0.824939	0.928054
ENSMUSG00000102562		7.6902	-0.0960265	-0.0129483	0.433931	-0.221294	0.824863	0.928054
ENSMUSG00000105004		9.86183	-0.0934982	-0.013421	0.421367	-0.221892	0.824398	0.928054
ENSMUSG00000110105	Vmn2r29	6.60805	-0.111894	-0.0114577	0.504977	-0.221582	0.824639	0.928054
ENSMUSG00000110634		7.0209	0.127596	0.0105525	0.573996	0.222293	0.824085	0.928054
ENSMUSG00000117628		7.00756	0.106861	0.0122549	0.480983	0.222172	0.82418	0.928054
ENSMUSG00000120153		13.6934	0.08254	0.0145212	0.373474	0.221006	0.825088	0.928102
ENSMUSG00000027710	Acad9	421.785	0.0241844	0.0162929	0.109505	0.220852	0.825208	0.928168
ENSMUSG00000022179	4931414P19Rik	88.4465	-0.041228	-0.0187795	0.186894	-0.220596	0.825407	0.928323
ENSMUSG00000002227	Mov10	577.961	0.0299248	0.0187573	0.13572	0.220489	0.82549	0.928341
ENSMUSG00000026727	Rsu1	660.172	-0.0189945	-0.0152456	0.0861745	-0.220419	0.825545	0.928341
ENSMUSG00000005804	Bloc1s6	353.402	-0.0248132	-0.0160059	0.11266	-0.220249	0.825678	0.928421
ENSMUSG00000031095	Cul4b	668.106	0.0262202	0.0190294	0.119225	0.219922	0.825932	0.928433
ENSMUSG00000035048	Anapc13	1219.55	-0.0273284	-0.0179505	0.12423	-0.219983	0.825885	0.928433
ENSMUSG00000046782	Ttc6	52.357	-0.0441739	-0.0184762	0.200771	-0.220021	0.825855	0.928433
ENSMUSG00000085711		23.2046	-0.0718337	-0.0153498	0.326597	-0.219946	0.825913	0.928433
ENSMUSG00000038700	Hoxb5	18.4842	-0.0607215	-0.0168096	0.276312	-0.219757	0.82606	0.928439
ENSMUSG00000046567	Rlig1	91.0617	0.0442982	0.0188011	0.201518	0.219823	0.826009	0.928439
ENSMUSG00000024660	Incenp	60.9969	0.0514943	0.0180304	0.23456	0.219536	0.826232	0.928564
ENSMUSG00000050621	Rps27rt	6.96988	-0.112219	-0.0112465	0.511671	-0.21932	0.826401	0.928685
ENSMUSG00000024571	Txnl4a	1452.95	0.0237324	0.0156099	0.108488	0.218755	0.826841	0.928942
ENSMUSG00000028081	Rps3a1	4362.29	-0.0170872	-0.0140939	0.078095	-0.218801	0.826805	0.928942
ENSMUSG00000029330	Cds1	12.1169	0.096116	0.0132207	0.43988	0.218505	0.827036	0.928942
ENSMUSG00000029715	Pop7	132.341	-0.0325732	-0.0191038	0.149075	-0.218502	0.827038	0.928942
ENSMUSG00000030204	Ddx47	826.913	-0.0190382	-0.0150631	0.0870344	-0.218743	0.82685	0.928942
ENSMUSG00000034931	Dhx8	442.804	-0.023551	-0.0165773	0.107832	-0.218405	0.827113	0.928942
ENSMUSG00000041459	Tardbp	1162.59	-0.0225862	-0.0150612	0.103417	-0.218398	0.827119	0.928942
ENSMUSG00000068580	Zfyve19	423.583	-0.0231254	-0.0166252	0.105782	-0.218613	0.826952	0.928942
ENSMUSG00000020241	Col6a2	168.279	-0.0864501	-0.0137943	0.396199	-0.218199	0.827274	0.928979
ENSMUSG00000039294	Cybc1	201.268	0.0270501	0.0173974	0.123953	0.218229	0.827251	0.928979
ENSMUSG00000062591	Tubb4a	10.725	-0.105821	-0.0115041	0.48531	-0.218049	0.827391	0.929041
ENSMUSG00000022025	Cnmd	63.5263	0.175298	0.00817963	0.804581	0.217875	0.827527	0.929096
ENSMUSG00000023259	Slc26a6	61.4258	-0.0527844	-0.0171465	0.242408	-0.217751	0.827623	0.929096
ENSMUSG00000040690	Col16a1	41.3742	-0.0812574	-0.0141676	0.373083	-0.2178	0.827585	0.929096
ENSMUSG00000029060	Mib2	451.897	0.028952	0.0181632	0.133025	0.217644	0.827706	0.929121
ENSMUSG00000070002	Ell	889.351	0.0288836	0.0176445	0.132915	0.217309	0.827968	0.929345
ENSMUSG00000022641	Bbx	256.422	-0.0347175	-0.0186878	0.16028	-0.216605	0.828516	0.929517
ENSMUSG00000024074	Crim1	257.332	-0.0400277	-0.02121	0.184751	-0.216658	0.828475	0.929517
ENSMUSG00000032717	Mdfi	10.3542	0.089367	0.0133953	0.412612	0.216588	0.828529	0.929517
ENSMUSG00000046470	Sox18	83.1341	0.0365479	0.0192867	0.168619	0.216749	0.828404	0.929517
ENSMUSG00000051234	Rnf7	288.605	-0.0259146	-0.0174723	0.119552	-0.216764	0.828392	0.929517
ENSMUSG00000057841	Rpl32	5106.15	-0.0273989	-0.0174294	0.126249	-0.217023	0.828191	0.929517
ENSMUSG00000105419		6.80301	-0.116795	-0.0105552	0.539312	-0.216563	0.828549	0.929517
ENSMUSG00000022661	Cd200	27.1795	0.0796935	0.0142438	0.368842	0.216064	0.828938	0.929747
ENSMUSG00000028519	Dab1	11.0936	-0.103138	-0.0117382	0.477223	-0.216121	0.828893	0.929747
ENSMUSG00000055491	Pprc1	299.146	-0.0344557	-0.0182013	0.159382	-0.216183	0.828845	0.929747
ENSMUSG00000051235	Gen1	44.2942	0.0441035	0.0184429	0.20434	0.215834	0.829117	0.92988
ENSMUSG00000097835		14.8472	-0.0696687	-0.015657	0.322961	-0.215718	0.829207	0.929912
ENSMUSG00000061232	H2-K1	20662.6	-0.0307438	-0.011838	0.142738	-0.215386	0.829466	0.930066
ENSMUSG00000096968		10.6908	-0.0843644	-0.0134673	0.391691	-0.215385	0.829467	0.930066
ENSMUSG00000020399	Havcr2	10.0917	0.103136	0.0116734	0.479817	0.214948	0.829808	0.930379
ENSMUSG00000000826	Dnajc5	1331.12	-0.0185203	-0.0147043	0.0863174	-0.21456	0.83011	0.930383
ENSMUSG00000024773	Atg2a	1077.84	-0.0302384	-0.0181676	0.1409	-0.214609	0.830072	0.930383
ENSMUSG00000029913	Prdm5	10.103	-0.0865543	-0.0133399	0.403288	-0.214621	0.830063	0.930383
ENSMUSG00000031166	Wdr13	510.996	0.0273996	0.0177772	0.127558	0.2148	0.829923	0.930383
ENSMUSG00000111434		10.2812	-0.0968634	-0.0120742	0.45147	-0.214551	0.830117	0.930383
ENSMUSG00000108659	Gm34121	23.3147	0.0642867	0.0165711	0.299755	0.214464	0.830185	0.93039
ENSMUSG00000028617	Lrrc42	524.289	-0.021448	-0.0160429	0.100116	-0.214232	0.830366	0.930396
ENSMUSG00000034297	Med13	548.133	-0.0277369	-0.0177235	0.129477	-0.214223	0.830373	0.930396
ENSMUSG00000120315		8.79383	0.110457	0.0111096	0.515283	0.214362	0.830265	0.930396
ENSMUSG00000017291	Taok1	815.542	0.0225335	0.017201	0.105531	0.213524	0.830918	0.930662
ENSMUSG00000021265	Slc25a29	48.1583	-0.0550207	-0.016797	0.257494	-0.213678	0.830798	0.930662
ENSMUSG00000037820	Tgm2	2200.44	-0.0297496	-0.0176548	0.139322	-0.213531	0.830913	0.930662
ENSMUSG00000048087	Ahcyl	44.706	0.0576726	0.016674	0.269843	0.213727	0.83076	0.930662
ENSMUSG00000109045		6.7878	0.107677	0.0112767	0.504035	0.213631	0.830835	0.930662
ENSMUSG00000022568	Scrib	457.682	-0.0264261	-0.0167291	0.123957	-0.213188	0.831181	0.930792
ENSMUSG00000041479	Syt15	7.71953	-0.107246	-0.0110814	0.502899	-0.213256	0.831127	0.930792
ENSMUSG00000070883	Cfap210	16.0335	0.0927635	0.0124174	0.435382	0.213062	0.831278	0.930792
ENSMUSG00000086754		11.1296	-0.0879745	-0.0128871	0.412829	-0.213101	0.831248	0.930792
ENSMUSG00000023156	Rpp14	310.517	-0.0258634	-0.0168325	0.121481	-0.212901	0.831404	0.930802
ENSMUSG00000028093	Acp6	788.631	-0.0259684	-0.0241086	0.121979	-0.212893	0.83141	0.930802
ENSMUSG00000021235	Coq6	259.266	-0.0257028	-0.0170796	0.121016	-0.212392	0.831802	0.931033
ENSMUSG00000028468	Rgp1	729.257	0.035084	0.0168716	0.165148	0.21244	0.831764	0.931033
ENSMUSG00000046873	Mbtps2	196.926	0.0336586	0.0177614	0.158532	0.212314	0.831862	0.931033
ENSMUSG00000120999		103.613	-0.0406661	-0.0181779	0.191491	-0.212365	0.831822	0.931033
ENSMUSG00000004864	Mapk13	9.63759	0.119749	0.0101529	0.564557	0.212112	0.832019	0.931063
ENSMUSG00000027499	Pkia	20.672	0.0773102	0.0139234	0.364516	0.21209	0.832037	0.931063
ENSMUSG00000031494	Cd209a	12.9003	-0.12521	-0.00980866	0.590646	-0.211989	0.832116	0.931063
ENSMUSG00000120664		17.0973	0.0695538	0.0150279	0.328137	0.211966	0.832133	0.931063
ENSMUSG00000114707		9.89219	0.104696	0.0111631	0.494711	0.211631	0.832395	0.931287
ENSMUSG00000025199	Chuk	3004.29	-0.0248973	-0.0169859	0.11777	-0.211406	0.83257	0.93129
ENSMUSG00000030862	Cpxm2	10.9411	-0.126687	-0.00953827	0.599522	-0.211312	0.832643	0.93129
ENSMUSG00000071984	Fndc1	10.8031	0.146421	0.00847804	0.69284	0.211334	0.832627	0.93129
ENSMUSG00000097316	Gm10516	45.3006	-0.0493928	-0.0171686	0.233656	-0.211392	0.832582	0.93129
ENSMUSG00000015568	Lpl	1315.2	0.0884563	0.0129837	0.419248	0.210988	0.832897	0.931479
ENSMUSG00000016028	Celsr1	271.239	-0.0690645	-0.0150806	0.327414	-0.21094	0.832934	0.931479
ENSMUSG00000120260		9.71271	-0.0834312	-0.012923	0.396953	-0.210179	0.833528	0.932074
ENSMUSG00000020978	Klhdc2	855.576	0.0178121	0.015194	0.0850203	0.209504	0.834055	0.932385
ENSMUSG00000025486	Sirt3	1565.14	-0.0286092	-0.0179278	0.136472	-0.209633	0.833954	0.932385
ENSMUSG00000026618	Iars2	1589.07	0.0147452	0.0125817	0.0703076	0.209725	0.833883	0.932385
ENSMUSG00000029311	Hsd17b11	5136.69	-0.0462409	-0.0143569	0.220961	-0.209272	0.834236	0.932385
ENSMUSG00000032311	Nrg4	182.942	0.102209	0.0116668	0.488314	0.209311	0.834206	0.932385
ENSMUSG00000037646	Vps13b	670.869	0.019245	0.0154753	0.0918728	0.209474	0.834078	0.932385
ENSMUSG00000056735	A930024E05Rik	9.80798	0.0988117	0.0115656	0.471916	0.209384	0.834148	0.932385
ENSMUSG00000074194	Zfp791	124.384	-0.0594362	-0.0157717	0.284322	-0.209046	0.834413	0.932514
ENSMUSG00000048921	Zfp689	52.8477	-0.0423922	-0.0175639	0.203075	-0.208752	0.834642	0.932702
ENSMUSG00000085972		32.4013	-0.073212	-0.0138964	0.350961	-0.208604	0.834757	0.932762
ENSMUSG00000111686		12.1122	0.0804497	0.0134593	0.38593	0.208457	0.834872	0.932822
ENSMUSG00000068523	Gng5	649.994	-0.0304169	-0.0119828	0.146016	-0.208312	0.834985	0.932879
ENSMUSG00000105161		12.7439	-0.0708831	-0.0142533	0.340468	-0.208193	0.835078	0.932914
ENSMUSG00000004317	Clcn5	122.747	0.0342065	0.0179216	0.164549	0.20788	0.835322	0.93309
ENSMUSG00000021411	Pxdc1	1028.27	0.03148	0.0173946	0.151484	0.207811	0.835377	0.93309
ENSMUSG00000117621	Hspe1-rs1	24.7323	0.0546349	0.0163748	0.262976	0.207756	0.835419	0.93309
ENSMUSG00000020015	Cdk17	392.676	0.02971	0.0177781	0.143222	0.20744	0.835666	0.933228
ENSMUSG00000042607	Asb4	13.767	0.0825165	0.0129668	0.397694	0.207488	0.835629	0.933228
ENSMUSG00000022090	Pdlim2	25.449	0.0686428	0.014621	0.331058	0.207343	0.835742	0.933235
ENSMUSG00000037458	Azin1	1869.68	0.0371772	0.0187245	0.179389	0.207244	0.835819	0.933235
ENSMUSG00000040151	Hs2st1	280.476	0.0243195	0.0172843	0.117419	0.207117	0.835918	0.933235
ENSMUSG00000053347	Zfp943	305.66	-0.0288016	-0.0159118	0.139036	-0.207152	0.835891	0.933235
ENSMUSG00000040121	Rep15	9.7336	-0.090265	-0.0118456	0.437599	-0.206273	0.836578	0.933903
ENSMUSG00000026095	Asnsd1	161.546	0.0415087	0.0175547	0.202047	0.205441	0.837227	0.93439
ENSMUSG00000037089	Slc35b2	545.341	0.0238701	0.0162484	0.116213	0.205399	0.83726	0.93439
ENSMUSG00000045767	B230219D22Rik	672.77	0.0260992	0.0169736	0.127066	0.205399	0.837261	0.93439
ENSMUSG00000070461		42.1247	0.0492169	0.0169355	0.239591	0.20542	0.837244	0.93439
ENSMUSG00000014498	Ankrd52	326.751	0.0902705	0.012328	0.439737	0.205283	0.837351	0.934423
ENSMUSG00000020023	Tmcc3	346.276	-0.0327066	-0.0153874	0.159474	-0.205091	0.837501	0.934481
ENSMUSG00000020681	Ace	24.7942	0.090968	0.0119032	0.443945	0.204908	0.837644	0.934481
ENSMUSG00000074461		8.58656	-0.0815855	-0.012449	0.398169	-0.204901	0.837649	0.934481
ENSMUSG00000087163		6.92178	0.112886	0.0100256	0.550874	0.204922	0.837633	0.934481
ENSMUSG00000023939	Mrpl14	735.191	-0.033273	-0.0192278	0.162527	-0.204722	0.837789	0.934568
ENSMUSG00000003344	Btbd2	468.022	0.0288576	0.0198825	0.141016	0.204641	0.837853	0.934571
ENSMUSG00000025393	Atp5f1b	23488.1	-0.0239924	-0.0136186	0.117337	-0.204474	0.837983	0.934648
ENSMUSG00000031343	Gabra3	45.0343	0.067447	0.014481	0.330388	0.204145	0.83824	0.934866
ENSMUSG00000034908	Sidt2	2412.81	0.0233906	0.0180714	0.114635	0.204045	0.838319	0.934884
ENSMUSG00000018821	Avpi1	369.457	-0.0230314	-0.0161446	0.112985	-0.203845	0.838475	0.93495
ENSMUSG00000067424	Zfp563	120.996	0.0343062	0.0170365	0.168322	0.203812	0.8385	0.93495
ENSMUSG00000003051	Elf3	13.4508	0.0829755	0.0126375	0.407321	0.203711	0.83858	0.93497
ENSMUSG00000016319	Slc25a5	6868.06	-0.0340209	-0.0162878	0.167224	-0.203446	0.838787	0.935132
ENSMUSG00000041415	Dicer1	938.901	-0.031267	-0.0174204	0.153903	-0.203161	0.839009	0.935311
ENSMUSG00000032437	Stt3b	2554.47	-0.0200795	-0.0170004	0.0989487	-0.202929	0.839191	0.935445
ENSMUSG00000028677	Rnf220	520.902	0.0189421	0.0154932	0.0935144	0.202558	0.83948	0.935593
ENSMUSG00000042213	Zfand4	280.286	-0.0499502	-0.0131594	0.24664	-0.202523	0.839508	0.935593
ENSMUSG00000062997	Rpl35	1727.33	0.0274146	0.0168002	0.135341	0.20256	0.839479	0.935593
ENSMUSG00000042165	Adrm1b	11.5391	-0.077795	-0.0128716	0.38432	-0.202423	0.839586	0.935611
ENSMUSG00000020029	Nudt4	4213.44	-0.0215774	-0.0149574	0.107194	-0.201292	0.84047	0.935666
ENSMUSG00000020335	Zfp354b	57.8917	0.040353	0.0170968	0.200741	0.201021	0.840682	0.935666
ENSMUSG00000020949	Fkbp3	582.222	-0.0270903	-0.0167998	0.134751	-0.20104	0.840667	0.935666
ENSMUSG00000021428	Riok1	242.376	0.0294559	0.0182466	0.146351	0.201269	0.840488	0.935666
ENSMUSG00000021819	Zswim8	837.085	0.0297817	0.0176054	0.147713	0.201619	0.840215	0.935666
ENSMUSG00000030137	Tuba8	76.3705	0.0932529	0.0112591	0.463483	0.2012	0.840542	0.935666
ENSMUSG00000032244	Fem1b	341.379	0.0301848	0.0181893	0.149454	0.201967	0.839943	0.935666
ENSMUSG00000037600	Kdf1	143.101	0.027125	0.0166882	0.134931	0.201028	0.840677	0.935666
ENSMUSG00000037622	Wdtc1	2564.22	0.030529	0.0176759	0.150934	0.202268	0.839708	0.935666
ENSMUSG00000040270	Bach2	185.393	0.0611396	0.0151136	0.304134	0.201029	0.840676	0.935666
ENSMUSG00000043259	Fam13c	10.8037	-0.0974924	-0.0108212	0.482665	-0.201988	0.839926	0.935666
ENSMUSG00000052446	Zfp961	217.742	0.0335981	0.0176191	0.166355	0.201966	0.839943	0.935666
ENSMUSG00000055760	Gemin6	84.328	-0.03391	-0.0172715	0.167768	-0.202124	0.83982	0.935666
ENSMUSG00000068417	Pnp2	8.36077	0.0946819	0.0112863	0.469766	0.201551	0.840267	0.935666
ENSMUSG00000069171	Nr2f1	31.7267	-0.0575618	-0.0153979	0.28549	-0.201625	0.84021	0.935666
ENSMUSG00000070939	Tgfbrap1	883.398	-0.0250127	-0.0164306	0.12404	-0.201651	0.84019	0.935666
ENSMUSG00000074657	Kif5a	51.3124	0.0495381	0.0167524	0.245524	0.201765	0.840101	0.935666
ENSMUSG00000055723	Rras2	360.749	0.0202848	0.0152816	0.100969	0.2009	0.840777	0.935702
ENSMUSG00000107362		14.8201	0.0945721	0.0112293	0.471103	0.200746	0.840897	0.935768
ENSMUSG00000052151	Plpp2	387.812	-0.0360884	-0.0173008	0.179975	-0.200519	0.841075	0.935896
ENSMUSG00000024294	Mib1	1285.42	-0.0229064	-0.016545	0.114349	-0.20032	0.84123	0.935932
ENSMUSG00000060538	Tmem219	585.69	0.0237299	0.0172572	0.118452	0.200334	0.84122	0.935932
ENSMUSG00000093916	Gm379	36.8628	0.0903351	0.0116058	0.452001	0.199856	0.841593	0.936268
ENSMUSG00000028467	Gba2	284.003	-0.0404726	-0.015288	0.20259	-0.199776	0.841656	0.936269
ENSMUSG00000035969	Rusc2	278.651	0.029985	0.0189085	0.15021	0.19962	0.841778	0.936336
ENSMUSG00000052364	B630019K06Rik	16.4643	0.0726565	0.0133245	0.364138	0.19953	0.841848	0.936346
ENSMUSG00000001248	Gramd1a	380.919	0.0225128	0.0157807	0.113242	0.198803	0.842417	0.936661
ENSMUSG00000030199	Etv6	366.034	-0.0259077	-0.0165364	0.130213	-0.198965	0.84229	0.936661
ENSMUSG00000050107	Haspin	10.1693	-0.0797726	-0.0121861	0.400758	-0.199054	0.84222	0.936661
ENSMUSG00000050229	Pigm	275.023	-0.0282273	-0.0166718	0.141953	-0.198849	0.842381	0.936661
ENSMUSG00000051498	Tlr6	10.6078	0.0821185	0.0123471	0.413125	0.198774	0.84244	0.936661
ENSMUSG00000046185	Zfp84	202.332	0.0280288	0.0163327	0.141074	0.198682	0.842511	0.936672
ENSMUSG00000109931		14.9736	-0.117311	-0.00959619	0.590783	-0.198568	0.8426	0.936702
ENSMUSG00000020330	Hmmr	19.0614	0.157438	0.00692243	0.796369	0.197695	0.843284	0.937049
ENSMUSG00000021113	Snapc1	176.37	0.0233862	0.0159451	0.118188	0.197873	0.843144	0.937049
ENSMUSG00000024317	Rnf138	348.353	0.0277486	0.0177907	0.140239	0.197867	0.843149	0.937049
ENSMUSG00000037679	Inf2	873.69	0.0371073	0.0154769	0.187798	0.197591	0.843365	0.937049
ENSMUSG00000038299	Wdr36	481.032	-0.0234071	-0.0150116	0.118316	-0.197836	0.843174	0.937049
ENSMUSG00000072676	Tmem254	1465.29	-0.0446607	-0.0153502	0.225994	-0.197619	0.843343	0.937049
ENSMUSG00000093904	Tomm20	619.359	-0.0226301	-0.0157369	0.11456	-0.197539	0.843405	0.937049
ENSMUSG00000107283	Mpv17	747.14	0.0202759	0.0150579	0.102556	0.197705	0.843276	0.937049
ENSMUSG00000017760	Ctsa	3800.88	0.020056	0.0157089	0.101839	0.196938	0.843876	0.93716
ENSMUSG00000021240	Abcd4	322.284	0.0341928	0.0168402	0.173597	0.196966	0.843854	0.93716
ENSMUSG00000041684	Bivm	236.455	0.031795	0.0181973	0.161165	0.197283	0.843606	0.93716
ENSMUSG00000050565	Tor1aip2	2891.92	0.02006	0.015578	0.101734	0.197182	0.843685	0.93716
ENSMUSG00000072258	Taf1a	168.69	-0.026025	-0.0164617	0.132126	-0.196972	0.84385	0.93716
ENSMUSG00000113070		12.7869	0.0706324	0.0124778	0.358239	0.197165	0.843698	0.93716
ENSMUSG00000030701	Plekhb1	555.75	0.0553286	0.0167576	0.28163	0.196458	0.844252	0.937487
ENSMUSG00000035713	Usp35	31.5719	0.0537565	0.0152748	0.273924	0.196246	0.844417	0.937487
ENSMUSG00000103983		66.9609	-0.0603464	-0.014015	0.307278	-0.196391	0.844304	0.937487
ENSMUSG00000106732		6.78473	0.119973	0.008885	0.611299	0.19626	0.844407	0.937487
ENSMUSG00000019470	Xab2	511.624	-0.0204462	-0.0155886	0.104233	-0.196159	0.844486	0.937495
ENSMUSG00000028573	Fggy	1572.64	-0.0193433	-0.0144579	0.0986975	-0.195986	0.844621	0.937508
ENSMUSG00000036304	Zdhhc23	25.3338	-0.0590327	-0.0127115	0.301112	-0.196049	0.844572	0.937508
ENSMUSG00000051000	Fhip1a	159.956	-0.0432715	-0.0162047	0.220904	-0.195884	0.844701	0.937528
ENSMUSG00000034121	Mks1	39.7291	0.0408033	0.0160253	0.208592	0.195613	0.844913	0.937695
ENSMUSG00000059479	B3gnt8	8.75592	0.0900491	0.0109758	0.460727	0.19545	0.84504	0.937701
ENSMUSG00000087178		18.9511	0.0595698	0.0144429	0.304785	0.195449	0.845042	0.937701
ENSMUSG00000018830	Myh11	132.49	0.150193	0.00720104	0.770012	0.195053	0.845352	0.937703
ENSMUSG00000022526	Zfp251	42.1038	-0.0495416	-0.0154023	0.254095	-0.194973	0.845414	0.937703
ENSMUSG00000040167	Ikzf5	146.223	0.0363272	0.0160768	0.186223	0.195074	0.845335	0.937703
ENSMUSG00000065434	Mir7-1	8.21136	0.0853312	0.0112693	0.437502	0.195042	0.84536	0.937703
ENSMUSG00000102649		32.1972	-0.0552088	-0.0148917	0.282867	-0.195176	0.845255	0.937703
ENSMUSG00000120379		21.877	0.0626394	0.0147171	0.320802	0.195259	0.84519	0.937703
ENSMUSG00000037896	Rcor1	392.412	-0.0254045	-0.0161487	0.130437	-0.194764	0.845577	0.937747
ENSMUSG00000120332		14.5611	0.127578	0.00819846	0.654852	0.194819	0.845535	0.937747
ENSMUSG00000025545	Clybl	932.923	-0.0194083	-0.0145711	0.0998909	-0.194295	0.845945	0.937882
ENSMUSG00000028457	Atp8b5	13.1451	-0.0819433	-0.0115484	0.421286	-0.194507	0.845779	0.937882
ENSMUSG00000042271	Nxt2	529.499	0.0329592	0.0168167	0.169632	0.194298	0.845943	0.937882
ENSMUSG00000097970		9.86549	0.0800793	0.0119221	0.412157	0.194293	0.845946	0.937882
ENSMUSG00000007458	M6pr	1847.1	0.0143338	0.0123641	0.0740321	0.193615	0.846477	0.938071
ENSMUSG00000036769	Wdr44	90.0494	0.0330424	0.016681	0.170491	0.193808	0.846327	0.938071
ENSMUSG00000040502	Marchf9	17.0206	-0.075896	-0.0141492	0.39202	-0.193603	0.846487	0.938071
ENSMUSG00000041638	Gcn1	734.41	0.0452208	0.016284	0.233414	0.193736	0.846383	0.938071
ENSMUSG00000103574		7.66533	0.108919	0.00958048	0.562186	0.193742	0.846378	0.938071
ENSMUSG00000107470	Gm3375	8.22292	0.0784505	0.0119644	0.404399	0.193993	0.846181	0.938071
ENSMUSG00000027540	Ptpn1	478.555	0.0184262	0.0158224	0.0953802	0.193187	0.846813	0.938158
ENSMUSG00000087138	Gm15545	62.1509	0.0440874	0.0161836	0.228194	0.193202	0.846801	0.938158
ENSMUSG00000087362	Gm13710	7.45864	-0.122747	-0.00712167	0.635215	-0.193236	0.846774	0.938158
ENSMUSG00000108737		10.9184	-0.0796134	-0.0116598	0.411823	-0.193319	0.846709	0.938158
ENSMUSG00000121258		7.31359	-0.081658	-0.0113896	0.422947	-0.193069	0.846905	0.938192
ENSMUSG00000104761		11.6853	0.0814402	0.0115481	0.422006	0.192984	0.846972	0.938198
ENSMUSG00000097743	Gm16973	72.9508	0.0411498	0.017238	0.2137	0.192558	0.847305	0.938498
ENSMUSG00000039385	Cdh6	13.063	0.104988	0.00951283	0.545456	0.192478	0.847368	0.938499
ENSMUSG00000050017	Pitpnb	1929.61	0.0204431	0.015087	0.106473	0.192003	0.84774	0.938843
ENSMUSG00000046111	Cep295	200.165	0.0296774	0.0167821	0.154797	0.191718	0.847963	0.939022
ENSMUSG00000064090	Vrk2	142.711	-0.0327375	-0.0162169	0.171061	-0.191379	0.848228	0.939247
ENSMUSG00000036686	Cc2d1a	260.026	-0.0269638	-0.015947	0.141076	-0.191129	0.848424	0.939396
ENSMUSG00000054894	Dmac2l	181.145	0.0294421	0.01595	0.154116	0.191038	0.848496	0.939406
ENSMUSG00000030161	Gabarapl1	6659.41	0.0341186	0.016512	0.178741	0.190882	0.848618	0.939473
ENSMUSG00000031833	Mast3	803.802	0.0425439	0.0162545	0.223259	0.190559	0.848871	0.939619
ENSMUSG00000087249	Gm16062	11.3103	0.0754835	0.0119408	0.396123	0.190556	0.848874	0.939619
ENSMUSG00000037098	Rab11fip3	391.384	-0.0269088	-0.0160814	0.141735	-0.189853	0.849425	0.940034
ENSMUSG00000040667	Nup88	914.506	0.019504	0.0131899	0.102739	0.18984	0.849434	0.940034
ENSMUSG00000069184	Zfp72	78.7206	0.0375297	0.0161747	0.197543	0.189982	0.849323	0.940034
ENSMUSG00000039810	Zc3h10	184.643	0.0272839	0.0160978	0.143805	0.189728	0.849522	0.940062
ENSMUSG00000058126	Tpm3-rs7	7.97418	0.0938427	0.0100937	0.494909	0.189616	0.84961	0.940091
ENSMUSG00000018339	Gpx3	191.185	-0.0627676	-0.0120611	0.331426	-0.189386	0.84979	0.940222
ENSMUSG00000052837	Junb	721.186	0.0615116	0.014765	0.325039	0.189244	0.849902	0.940246
ENSMUSG00000097320		42.3174	-0.0470157	-0.0150606	0.248496	-0.189201	0.849935	0.940246
ENSMUSG00000035941	Ibtk	1170.88	-0.0275293	-0.0120132	0.145726	-0.188911	0.850163	0.940429
ENSMUSG00000036537	Rnf113a1	31.6	-0.0428733	-0.01552	0.227081	-0.188802	0.850248	0.940455
ENSMUSG00000014771	Pdcd2	366.568	-0.0244821	-0.0141765	0.129816	-0.188591	0.850414	0.940501
ENSMUSG00000034171	Faah	3711.16	-0.0140422	-0.0119388	0.0744336	-0.188654	0.850364	0.940501
ENSMUSG00000024354	Slc23a1	1133.17	-0.038174	-0.0173955	0.202514	-0.188501	0.850484	0.940511
ENSMUSG00000037341	Slc9a7	10.6563	0.106342	0.00895089	0.565336	0.188104	0.850795	0.940592
ENSMUSG00000056313	Tcim	805.443	0.0484906	0.0143	0.257805	0.18809	0.850806	0.940592
ENSMUSG00000109147		11.8455	-0.069697	-0.0122652	0.37033	-0.188202	0.850718	0.940592
ENSMUSG00000116953	Ermardl2	11.7585	0.0623962	0.0132449	0.331463	0.188245	0.850685	0.940592
ENSMUSG00000010797	Wnt2	57.276	-0.0471873	-0.0146535	0.251085	-0.187933	0.850929	0.940642
ENSMUSG00000028917	Plekhm2	234.37	-0.0295137	-0.0147482	0.157224	-0.187717	0.851098	0.940642
ENSMUSG00000031154	Otud5	1063.61	-0.011457	-0.00984189	0.0610258	-0.18774	0.851081	0.940642
ENSMUSG00000097125		9.2935	0.075115	0.0117229	0.399982	0.187796	0.851037	0.940642
ENSMUSG00000004356	Utp20	347.946	-0.0267139	-0.0153844	0.142487	-0.187483	0.851282	0.940777
ENSMUSG00000107624		206.764	-0.0983478	-0.00883729	0.524899	-0.187365	0.851374	0.94081
ENSMUSG00000038582	Pptc7	574.449	-0.0293484	-0.0164245	0.156783	-0.187192	0.85151	0.940892
ENSMUSG00000104973		20.032	0.0747579	0.011959	0.399823	0.186977	0.851678	0.940954
ENSMUSG00000105837	Gm35986	150.574	-0.06493	-0.0125323	0.347436	-0.186884	0.851752	0.940954
ENSMUSG00000112375		21.1225	0.0514441	0.0144916	0.275252	0.186898	0.85174	0.940954
ENSMUSG00000034810	Scn7a	12.4981	-0.129813	-0.00658176	0.695205	-0.186726	0.851875	0.941021
ENSMUSG00000020198	Ap3d1	2016.27	0.019096	0.0120755	0.102334	0.186605	0.85197	0.941058
ENSMUSG00000030486	Zfp108	42.3904	-0.0460922	-0.0144529	0.247138	-0.186504	0.85205	0.941077
ENSMUSG00000053318	Slamf8	12.0097	0.0737666	0.0116386	0.395767	0.186389	0.85214	0.941108
ENSMUSG00000034105	Meak7	173.488	0.0209068	0.0148521	0.112244	0.186263	0.852239	0.941149
ENSMUSG00000003153	Slc2a3	8.64952	-0.0783726	-0.0109696	0.42133	-0.186012	0.852435	0.941161
ENSMUSG00000021973	Micu2	819.631	-0.0342903	-0.0155382	0.184244	-0.186113	0.852356	0.941161
ENSMUSG00000033542	Arhgef5	569.121	-0.0271655	-0.0156776	0.146015	-0.186046	0.852409	0.941161
ENSMUSG00000036327	Qsox2	151.403	-0.0242632	-0.0153166	0.130601	-0.185781	0.852616	0.941292
ENSMUSG00000025321	Itgb8	9.56509	0.117211	0.00804995	0.631714	0.185544	0.852803	0.94143
ENSMUSG00000020718	Polg2	180.027	-0.0314129	-0.0154391	0.169458	-0.185373	0.852937	0.941509
ENSMUSG00000041747	Utp15	223.371	0.0207126	0.0146041	0.111969	0.184985	0.853241	0.941777
ENSMUSG00000063838	Cdc42ep5	52.6585	-0.0469835	-0.0146491	0.254124	-0.184885	0.85332	0.941795
ENSMUSG00000010755	Cars1	1069.77	-0.0395462	-0.0153676	0.214551	-0.184321	0.853762	0.941872
ENSMUSG00000028861	Mrps15	775.211	-0.0191253	-0.0140875	0.103571	-0.184658	0.853497	0.941872
ENSMUSG00000037386	Rims2	9.57279	-0.129908	-0.0072231	0.704016	-0.184524	0.853603	0.941872
ENSMUSG00000068036	Afdn	1325.14	0.0276154	0.0174234	0.149775	0.184379	0.853716	0.941872
ENSMUSG00000084159		7.80537	0.0802078	0.0108123	0.434563	0.184571	0.853565	0.941872
ENSMUSG00000095789	Nupr2	7.34068	-0.0813109	-0.0106969	0.441115	-0.18433	0.853754	0.941872
ENSMUSG00000116581		34.6324	0.0488598	0.0149775	0.265246	0.184206	0.853852	0.941904
ENSMUSG00000075376	Rc3h2	474.237	0.022725	0.016299	0.123488	0.184026	0.853993	0.94199
ENSMUSG00000003809	Gcdh	9108.74	0.0237819	0.0193019	0.129374	0.183823	0.854152	0.941992
ENSMUSG00000023072	Cep89	167.484	0.0316704	0.0159034	0.17232	0.183788	0.85418	0.941992
ENSMUSG00000054027	Nt5dc3	217.936	0.0290503	0.0165945	0.158039	0.183818	0.854157	0.941992
ENSMUSG00000014245	Pigl	119.559	-0.0245298	-0.0147009	0.133564	-0.183656	0.854283	0.942037
ENSMUSG00000062944	Zfp696	78.1016	0.03796	0.0155636	0.206835	0.183528	0.854384	0.94208
ENSMUSG00000025326	Ube3a	1605	-0.0236248	-0.0149365	0.128845	-0.183359	0.854516	0.942113
ENSMUSG00000033075	Senp1	184.607	0.0225039	0.0150841	0.12275	0.183332	0.854538	0.942113
ENSMUSG00000024797	Vps51	274.951	0.0261262	0.0155179	0.142672	0.183121	0.854703	0.942226
ENSMUSG00000022555	Dgat1	372.256	0.0200402	0.0145386	0.109565	0.182907	0.854871	0.942258
ENSMUSG00000026510	Trp53bp2	475.125	0.0223342	0.0149318	0.122228	0.182726	0.855013	0.942258
ENSMUSG00000040473	Cfap69	16.8227	0.0656932	0.0125317	0.359572	0.182698	0.855035	0.942258
ENSMUSG00000075020		7.40698	-0.0857207	-0.0100579	0.468755	-0.182869	0.854901	0.942258
ENSMUSG00000108030	9530062K07Rik	11.8822	0.0773416	0.0109521	0.423351	0.182689	0.855042	0.942258
ENSMUSG00000018433	Nol11	330.772	-0.0250517	-0.0157427	0.137455	-0.182255	0.855383	0.942391
ENSMUSG00000024857	Cabp2	7.16917	0.114709	0.00821926	0.629005	0.182366	0.855296	0.942391
ENSMUSG00000025766	D3Ertd751e	233.357	0.027022	0.0153449	0.148294	0.182219	0.855411	0.942391
ENSMUSG00000041303	Gtf3c3	292.67	-0.024106	-0.0137531	0.132263	-0.182258	0.85538	0.942391
ENSMUSG00000075706	Gpx4	1872.3	-0.0294074	-0.0162489	0.161704	-0.181859	0.855693	0.942634
ENSMUSG00000097099	Gm9917	55.5792	-0.0418452	-0.0145822	0.230259	-0.181731	0.855794	0.942676
ENSMUSG00000028708	Mknk1	425.602	0.0372005	0.0164813	0.204857	0.181592	0.855903	0.94272
ENSMUSG00000041731	Pgm5	12.7804	0.0986238	0.00913508	0.54355	0.181444	0.856019	0.94272
ENSMUSG00000074782	4833422C13Rik	45.0215	-0.0470844	-0.0145765	0.259477	-0.181459	0.856007	0.94272
ENSMUSG00000028414	Fktn	263.86	-0.0300431	-0.0145845	0.165685	-0.181327	0.856111	0.942753
ENSMUSG00000049804	Armcx4	51.3061	0.0498466	0.0141143	0.275126	0.181177	0.856228	0.942784
ENSMUSG00000051124	Gimap9	270.117	-0.0439671	-0.0140853	0.242735	-0.181132	0.856264	0.942784
ENSMUSG00000046417	Lrrc75a	17.9746	0.0648368	0.0120962	0.359634	0.180286	0.856928	0.943447
ENSMUSG00000040414	Slc25a28	512.93	-0.0193546	-0.0139123	0.107486	-0.180067	0.8571	0.9435
ENSMUSG00000046229	Scand1	236.907	-0.0353384	-0.0149649	0.196184	-0.180129	0.857051	0.9435
ENSMUSG00000005718	Tfap4	100.362	0.0369051	0.0149608	0.205245	0.17981	0.857302	0.943519
ENSMUSG00000022964	Tmem50b	190.071	-0.0267953	-0.0157491	0.149022	-0.179807	0.857304	0.943519
ENSMUSG00000120337		61.8811	-0.0654603	-0.0116465	0.364014	-0.179829	0.857287	0.943519
ENSMUSG00000004934	Pias4	380.267	-0.0207524	-0.0143589	0.116138	-0.178688	0.858183	0.944048
ENSMUSG00000007097	Atp1a2	84.0676	-0.145174	-0.00587835	0.81298	-0.178571	0.858275	0.944048
ENSMUSG00000024205		8.07398	-0.0778993	-0.0106341	0.434982	-0.179086	0.85787	0.944048
ENSMUSG00000047181	Samd14	12.6945	0.097525	0.00878224	0.54585	0.178666	0.8582	0.944048
ENSMUSG00000100157	2310034O05Rik	28.3287	-0.192021	-0.00492291	1.07505	-0.178616	0.858239	0.944048
ENSMUSG00000110726	Gm18101	9.47151	0.0684516	0.0115168	0.382967	0.17874	0.858142	0.944048
ENSMUSG00000120160		9.10257	0.0829277	0.0100958	0.463409	0.178951	0.857976	0.944048
ENSMUSG00000120175		38.9436	-0.0362734	-0.0150208	0.203142	-0.178562	0.858282	0.944048
ENSMUSG00000007850	Hnrnph1	1921.05	0.022465	0.0150228	0.126418	0.177705	0.858955	0.944178
ENSMUSG00000023052	Npff	18.9897	0.0515886	0.0135142	0.28972	0.178064	0.858673	0.944178
ENSMUSG00000025140	Pycr1	18.4903	0.127562	0.00676385	0.717774	0.177719	0.858943	0.944178
ENSMUSG00000026496	Parp1	754.264	-0.0184918	-0.0107424	0.103893	-0.177989	0.858731	0.944178
ENSMUSG00000049764	Zfp280b	151.141	0.0388449	0.0150918	0.218582	0.177713	0.858948	0.944178
ENSMUSG00000060579	Fhit	55.9207	0.0485475	0.0140262	0.272529	0.178137	0.858615	0.944178
ENSMUSG00000071054	Safb	1335.49	0.0256148	0.0133843	0.143969	0.177919	0.858787	0.944178
ENSMUSG00000084830		7.04414	-0.0793421	-0.0100876	0.446697	-0.17762	0.859022	0.944178
ENSMUSG00000097523	1700022N22Rik	8.49356	-0.0810207	-0.00993046	0.45475	-0.178165	0.858593	0.944178
ENSMUSG00000100002	Gm29642	15.4078	-0.0610052	-0.0119921	0.343347	-0.177678	0.858976	0.944178
ENSMUSG00000025949	Pikfyve	307.103	0.0320917	0.0166557	0.180863	0.177436	0.859166	0.944268
ENSMUSG00000024137	E4f1	254.713	0.0229134	0.0155967	0.12932	0.177184	0.859364	0.944281
ENSMUSG00000033272	Slc35a4	353.541	0.0210924	0.0152543	0.118944	0.17733	0.859249	0.944281
ENSMUSG00000114575		7.23416	-0.0778831	-0.0101877	0.439514	-0.177203	0.859349	0.944281
ENSMUSG00000008958	Vps72	521.318	-0.0174929	-0.0128297	0.0990111	-0.176676	0.859763	0.944446
ENSMUSG00000034993	Vat1	413.052	0.026799	0.0156489	0.151561	0.17682	0.85965	0.944446
ENSMUSG00000048379	Socs4	398.961	-0.0195033	-0.0139062	0.11025	-0.1769	0.859587	0.944446
ENSMUSG00000079941	Cox5b-ps	45.4491	0.0372643	0.0150224	0.210839	0.176743	0.859711	0.944446
ENSMUSG00000000318	Clec10a	11.059	0.0965778	0.00940136	0.549007	0.175914	0.860362	0.94463
ENSMUSG00000024639	Gnaq	699.813	-0.0151301	-0.0120912	0.0860111	-0.175909	0.860366	0.94463
ENSMUSG00000035242	Oaz1	2155.91	0.0202849	0.01416	0.115092	0.176249	0.860098	0.94463
ENSMUSG00000039428	Tmem135	1771.36	0.0215006	0.0137194	0.121928	0.176339	0.860028	0.94463
ENSMUSG00000040432	Ltb4r2	15.3251	0.0694938	0.011378	0.394905	0.175976	0.860313	0.94463
ENSMUSG00000041329	Atp1b2	19.0339	-0.0666	-0.0112695	0.378135	-0.176128	0.860193	0.94463
ENSMUSG00000120594	Gm9975	14.4922	0.0965263	0.00892496	0.54815	0.176095	0.86022	0.94463
ENSMUSG00000050541	Adra1b	675.517	0.0351852	0.0150069	0.200118	0.175822	0.860434	0.944637
ENSMUSG00000042389	Tsen2	160.015	0.0203814	0.0141813	0.116143	0.175486	0.860698	0.944658
ENSMUSG00000044199	S1pr4	6.78642	0.0862015	0.00936829	0.49111	0.175524	0.860668	0.944658
ENSMUSG00000053510	Nrdc	1844.65	0.0150287	0.0120296	0.085577	0.175617	0.860595	0.944658
ENSMUSG00000109877		15.1066	-0.0662012	-0.0110338	0.377256	-0.175481	0.860702	0.944658
ENSMUSG00000019927	Ube2d1	306.506	-0.0260372	-0.0144003	0.148755	-0.175034	0.861053	0.944788
ENSMUSG00000042109	Csdc2	10.0737	-0.0929948	-0.0086751	0.531456	-0.174981	0.861094	0.944788
ENSMUSG00000050910	Cdr2l	58.0982	0.0339685	0.0150419	0.194355	0.174775	0.861257	0.944788
ENSMUSG00000057335	Cep170	153.355	0.0354769	0.0148999	0.202892	0.174856	0.861193	0.944788
ENSMUSG00000068922	Msto1	167.775	-0.0244469	-0.0148237	0.139846	-0.174813	0.861226	0.944788
ENSMUSG00000071415	Rpl23	3693.26	-0.0163807	-0.0101019	0.0936232	-0.174964	0.861108	0.944788
ENSMUSG00000096546	Smlr1	510.166	0.0202616	0.0139662	0.115631	0.175226	0.860902	0.944788
ENSMUSG00000027936	Crtc2	811.754	-0.0180426	-0.0131927	0.103652	-0.174068	0.861812	0.94492
ENSMUSG00000029108	Pcdh7	28.4473	0.0572997	0.0122076	0.32886	0.174238	0.861679	0.94492
ENSMUSG00000035686	Thrsp	5436.69	-0.0824567	-0.00912821	0.473624	-0.174097	0.861789	0.94492
ENSMUSG00000052751	Repin1	745.762	-0.0185748	-0.0125533	0.106614	-0.174225	0.861689	0.94492
ENSMUSG00000064307	Lrrc51	49.5324	0.0516581	0.0135392	0.295967	0.17454	0.861441	0.94492
ENSMUSG00000078580	Zfp764l1	127.441	0.0313971	0.0144545	0.180259	0.174178	0.861726	0.94492
ENSMUSG00000110273		16.3002	0.0603929	0.0121307	0.346578	0.174255	0.861665	0.94492
ENSMUSG00000037455	Slc18b1	58.8522	-0.0417826	-0.0139808	0.240241	-0.17392	0.861929	0.944935
ENSMUSG00000050708	Ftl1	13720.2	-0.0193986	-0.00839811	0.111555	-0.173892	0.86195	0.944935
ENSMUSG00000004264	Phb2	3938.99	-0.0159603	-0.0121323	0.092008	-0.173467	0.862284	0.945125
ENSMUSG00000026819	Slc25a25	8226.7	0.0292789	0.0182918	0.168818	0.173435	0.86231	0.945125
ENSMUSG00000068762	Gstm6	2005.36	-0.0281445	-0.00923322	0.162142	-0.17358	0.862196	0.945125
ENSMUSG00000038298	Pdzk1	1444.32	0.017514	0.0132659	0.101045	0.17333	0.862392	0.945147
ENSMUSG00000085628	Appbp2os	12.9572	0.0678422	0.0109728	0.391774	0.173167	0.86252	0.945151
ENSMUSG00000095304	Plac9	82.8129	0.0377189	0.0145554	0.217811	0.173172	0.862516	0.945151
ENSMUSG00000031220	Awat2	31.4001	-0.04316	-0.0137408	0.249628	-0.172897	0.862732	0.945179
ENSMUSG00000042997	Nhlrc3	317.693	0.0231763	0.0139944	0.134039	0.172907	0.862724	0.945179
ENSMUSG00000053436	Mapk14	1808.28	-0.0214041	-0.0146155	0.123721	-0.173003	0.862649	0.945179
ENSMUSG00000097994		23.5957	-0.048091	-0.0129663	0.278915	-0.172421	0.863106	0.94552
ENSMUSG00000032966	Fkbp1a	1054.13	-0.0198541	-0.0134945	0.115279	-0.172227	0.863259	0.945619
ENSMUSG00000045822	Zswim3	46.2404	-0.0395172	-0.0140761	0.229813	-0.171953	0.863474	0.945787
ENSMUSG00000020962	Gtf2a1	412.499	0.0198206	0.0150497	0.115368	0.171804	0.863592	0.945847
ENSMUSG00000013419	Zbtb47	26.6274	-0.0614789	-0.0111907	0.358415	-0.17153	0.863807	0.945879
ENSMUSG00000014294	Ndufa2	2458.13	-0.0257502	-0.0165424	0.150103	-0.17155	0.863791	0.945879
ENSMUSG00000042684	Npl	17.5347	-0.0546448	-0.0120973	0.318295	-0.17168	0.863689	0.945879
ENSMUSG00000020456	Ogdh	5340.92	-0.019144	-0.0133139	0.111818	-0.171207	0.864061	0.946089
ENSMUSG00000091898	Tnnc1	11.8132	-0.06605	-0.0108831	0.38657	-0.170862	0.864333	0.946318
ENSMUSG00000026388	3110009E18Rik	14.2717	0.0563402	0.0120654	0.330054	0.1707	0.86446	0.946389
ENSMUSG00000030616	Sytl2	24.4939	0.065501	0.0114876	0.384321	0.170433	0.86467	0.94655
ENSMUSG00000015224	Cyp2j9	513.783	0.0371559	0.014328	0.218803	0.169814	0.865156	0.94667
ENSMUSG00000020576	Nbas	412.437	-0.0289089	-0.0144786	0.170277	-0.169775	0.865187	0.94667
ENSMUSG00000021188	Trip11	666.012	0.0269956	0.0148762	0.158864	0.169929	0.865066	0.94667
ENSMUSG00000025348	Itga7	149.982	0.0273867	0.0171785	0.161616	0.169456	0.865438	0.94667
ENSMUSG00000031698	Mylk3	12.777	-0.0595685	-0.0112467	0.351117	-0.169654	0.865282	0.94667
ENSMUSG00000032359	Ctsh	5144.07	0.0216995	0.0155457	0.128051	0.169459	0.865435	0.94667
ENSMUSG00000035762	Tmem161b	167.824	0.0270541	0.0145277	0.159428	0.169694	0.865251	0.94667
ENSMUSG00000036813	Entpd8	2125.02	0.0242241	0.0146889	0.142793	0.169645	0.865289	0.94667
ENSMUSG00000041841	Rpl37	6045.53	0.0196403	0.0151228	0.115925	0.169422	0.865465	0.94667
ENSMUSG00000066553		20.2453	0.0524486	0.0123741	0.30885	0.169819	0.865153	0.94667
ENSMUSG00000104383		10.7698	0.0769486	0.00986423	0.453148	0.169809	0.86516	0.94667
ENSMUSG00000002635	Pdcd2l	183.613	-0.0260287	-0.0140174	0.153961	-0.16906	0.86575	0.946777
ENSMUSG00000020111	Micu1	716.209	-0.0141321	-0.0110988	0.0835553	-0.169134	0.865691	0.946777
ENSMUSG00000075389	Reno1	42.3752	-0.0432694	-0.0133314	0.255858	-0.169115	0.865706	0.946777
ENSMUSG00000081729		30.2942	0.0560009	0.011841	0.3317	0.16883	0.865931	0.946907
ENSMUSG00000007038	Neu1	858.048	0.0161323	0.0146509	0.0956432	0.168672	0.866055	0.946908
ENSMUSG00000020701	Tmem132e	48.675	-0.0365217	-0.0145659	0.216737	-0.168507	0.866184	0.946908
ENSMUSG00000037795	N4bp2	485.331	-0.0235276	-0.0179242	0.139625	-0.168506	0.866185	0.946908
ENSMUSG00000064281	Rpl19-ps1	10.9963	-0.0649031	-0.010724	0.385063	-0.168552	0.866149	0.946908
ENSMUSG00000073678	Pgap1	279.06	-0.0337042	-0.0125098	0.200106	-0.168432	0.866243	0.946908
ENSMUSG00000004319	Clcn3	825.356	0.0248859	0.0146237	0.148637	0.167427	0.867034	0.947022
ENSMUSG00000004364	Cul3	2106.97	-0.0201009	-0.0143954	0.120036	-0.167457	0.867011	0.947022
ENSMUSG00000015980	Lrrc27	13.4875	-0.0595918	-0.0114933	0.355725	-0.167522	0.866959	0.947022
ENSMUSG00000029249	Rest	302.235	-0.0259888	-0.0129486	0.155117	-0.167543	0.866943	0.947022
ENSMUSG00000031843	Mphosph6	85.3827	-0.0276219	-0.0144143	0.164322	-0.168096	0.866508	0.947022
ENSMUSG00000033953	Ppp3r1	800.873	-0.0207679	-0.0144033	0.123929	-0.167579	0.866915	0.947022
ENSMUSG00000041126	H2az2	671.593	-0.0226802	-0.0146953	0.135389	-0.167518	0.866962	0.947022
ENSMUSG00000055733	Nap1l3	26.2908	-0.053588	-0.0101747	0.319841	-0.167546	0.866941	0.947022
ENSMUSG00000069805	Fbp1	30046.4	0.0230659	0.0142178	0.137721	0.167482	0.86699	0.947022
ENSMUSG00000097333	Zfp87	95.0174	-0.038387	-0.0137043	0.228532	-0.167972	0.866605	0.947022
ENSMUSG00000103285		41.3934	-0.0592977	-0.0111958	0.353847	-0.16758	0.866914	0.947022
ENSMUSG00000105957		27.2538	0.0600192	0.0122893	0.358988	0.16719	0.867221	0.947159
ENSMUSG00000020123	Avpr1a	837.153	0.0488096	0.0124059	0.292483	0.16688	0.867464	0.947357
ENSMUSG00000027864	Ptgfrn	87.334	-0.0627357	-0.0105083	0.376136	-0.16679	0.867535	0.94736
ENSMUSG00000041293	Adgrf1	118.581	-0.0462695	-0.0125402	0.277531	-0.166718	0.867592	0.94736
ENSMUSG00000037400	Atp11b	735.802	-0.0240792	-0.0138684	0.144565	-0.166563	0.867714	0.947425
ENSMUSG00000034617	Mtrr	160.888	0.0265534	0.0142548	0.159698	0.166272	0.867943	0.947595
ENSMUSG00000106988	Tsg101-ps	6.71401	-0.0888288	-0.0082474	0.534449	-0.166206	0.867995	0.947595
ENSMUSG00000023284	Zfp605	46.1827	0.0411563	0.012319	0.248091	0.165892	0.868242	0.947784
ENSMUSG00000038084	Opa1	2162.64	0.0207515	0.0136324	0.125139	0.165828	0.868293	0.947784
ENSMUSG00000021765	Fst	137.712	0.0995657	0.00771892	0.601617	0.165497	0.868553	0.947902
ENSMUSG00000039159	Ube2h	1096.74	0.0143926	0.0115237	0.086989	0.165453	0.868587	0.947902
ENSMUSG00000070691	Runx3	11.3843	-0.0757947	-0.00917668	0.457955	-0.165507	0.868545	0.947902
ENSMUSG00000031351	Zfp185	7.24575	0.0836534	0.00886766	0.506084	0.165295	0.868712	0.947969
ENSMUSG00000041975	Mettl8	222.848	-0.0273272	-0.0145706	0.165532	-0.165087	0.868876	0.94808
ENSMUSG00000021495	Fam193b	1306.88	-0.0206545	-0.0111155	0.125354	-0.16477	0.869125	0.948227
ENSMUSG00000059263	Usp47	1971.1	0.018079	0.012885	0.109731	0.164758	0.869135	0.948227
ENSMUSG00000002020	Ltbp2	25.5115	0.0892734	0.00871362	0.543063	0.164389	0.869425	0.948327
ENSMUSG00000002804	Nudt14	195.953	-0.0260441	-0.0139652	0.158786	-0.16402	0.869715	0.948327
ENSMUSG00000011837	Snapc2	201.309	-0.0224999	-0.0138859	0.137115	-0.164095	0.869656	0.948327
ENSMUSG00000019303	Psmc3ip	12.6169	0.0573618	0.0110615	0.349523	0.164114	0.869641	0.948327
ENSMUSG00000023911	Flywch2	11.1039	0.0605461	0.0108334	0.368754	0.164191	0.869581	0.948327
ENSMUSG00000041966	Dcaf17	307.259	-0.0161219	-0.0144831	0.0983007	-0.164006	0.869726	0.948327
ENSMUSG00000047454	Gphn	1538.58	-0.0221003	-0.0134919	0.134497	-0.164319	0.86948	0.948327
ENSMUSG00000107023		58.3417	0.0296555	0.013486	0.180335	0.164447	0.869379	0.948327
ENSMUSG00000027905	Ddx20	299.63	-0.0232132	-0.0141594	0.141693	-0.163827	0.869868	0.948381
ENSMUSG00000035790	Cep19	167.679	-0.0219286	-0.0137558	0.133887	-0.163785	0.8699	0.948381
ENSMUSG00000006021	Kptn	235.603	0.0224592	0.0123117	0.137375	0.163489	0.870134	0.948514
ENSMUSG00000027276	Jag1	140.637	0.0360279	0.0144287	0.220394	0.163471	0.870148	0.948514
ENSMUSG00000030763	Lcmt1	217.194	0.0202302	0.0134251	0.12393	0.163239	0.87033	0.9486
ENSMUSG00000085862	Gm13483	8.23739	0.0824078	0.00858997	0.504913	0.163212	0.870352	0.9486
ENSMUSG00000053398	Phgdh	108.029	0.186435	0.00369485	1.1437	0.16301	0.87051	0.948705
ENSMUSG00000030816	Rnf40	791.849	0.0177792	0.0120047	0.109268	0.162712	0.870745	0.948893
ENSMUSG00000021987	Mtmr6	416.64	0.0228453	0.0138147	0.140885	0.162155	0.871184	0.949167
ENSMUSG00000031231	Cox7b	7170.62	0.0217771	0.0136665	0.134293	0.162161	0.871179	0.949167
ENSMUSG00000120992	D17H6S56E-5	134.139	-0.106428	-0.00688417	0.656184	-0.162193	0.871154	0.949167
ENSMUSG00000001017	Chtop	915.065	-0.0143899	-0.0113836	0.0890962	-0.161509	0.871692	0.949477
ENSMUSG00000020744	Slc25a19	223.098	-0.0256711	-0.0137062	0.158914	-0.161541	0.871667	0.949477
ENSMUSG00000046491	C1qtnf2	22.8365	0.0648464	0.010204	0.401782	0.161397	0.871781	0.949477
ENSMUSG00000047511	Or2v2	10.3069	0.0719059	0.00939609	0.445236	0.161501	0.871699	0.949477
ENSMUSG00000061136	Prpf40a	1222.13	-0.0213985	-0.0154735	0.132547	-0.161441	0.871746	0.949477
ENSMUSG00000024425	Ndfip1	4396.14	-0.0238955	-0.0125178	0.148648	-0.160752	0.872289	0.949658
ENSMUSG00000025421	Hdhd2	759.091	0.0138474	0.0110662	0.0860384	0.160944	0.872138	0.949658
ENSMUSG00000028572	Hook1	1083.33	0.0342989	0.0156625	0.213409	0.160719	0.872315	0.949658
ENSMUSG00000030559	Rab38	7.79526	0.0950804	0.00763955	0.591923	0.16063	0.872385	0.949658
ENSMUSG00000038473	Nos1ap	31.966	-0.0631936	-0.0095843	0.393288	-0.16068	0.872345	0.949658
ENSMUSG00000054920	Klhl5	751.339	0.0211815	0.0128682	0.131789	0.160723	0.872311	0.949658
ENSMUSG00000078695	Cisd3	494.088	0.0243837	0.0141841	0.151381	0.161076	0.872034	0.949658
ENSMUSG00000022468	Endou	11.481	0.0560658	0.0109122	0.350395	0.160008	0.872875	0.950122
ENSMUSG00000024947	Men1	560.941	-0.0220983	-0.0132685	0.138175	-0.159929	0.872937	0.950122
ENSMUSG00000044361	BC024139	129.647	0.0358512	0.0134501	0.224433	0.159741	0.873085	0.950216
ENSMUSG00000097060		9.70935	0.068257	0.00955811	0.427549	0.159647	0.873159	0.950228
ENSMUSG00000002477	Snrpd1	241.824	-0.0210472	-0.0124652	0.132362	-0.159012	0.87366	0.950313
ENSMUSG00000004642	Slbp	289.948	0.0214089	0.0133597	0.134667	0.158977	0.873687	0.950313
ENSMUSG00000019689	Fmc1	466.797	-0.0274076	-0.0136744	0.171902	-0.159438	0.873324	0.950313
ENSMUSG00000025794	Rpl14	4086.56	-0.0149436	-0.0101349	0.0939194	-0.159111	0.873582	0.950313
ENSMUSG00000032649	Colgalt2	13.1873	-0.0584596	-0.0103985	0.367872	-0.158913	0.873737	0.950313
ENSMUSG00000039131	Gipc2	10.8381	0.136456	0.0050707	0.858054	0.15903	0.873645	0.950313
ENSMUSG00000071654	Uqcc3	496.354	0.0186046	0.0115032	0.116921	0.159121	0.873574	0.950313
ENSMUSG00000108591	Particl	24.4854	0.0443648	0.0116311	0.278929	0.159054	0.873626	0.950313
ENSMUSG00000013495	Tmem175	250.073	0.0172544	0.0123756	0.108826	0.15855	0.874023	0.950447
ENSMUSG00000060166	Zdhhc8	176.895	-0.0221066	-0.0132172	0.139328	-0.158666	0.873932	0.950447
ENSMUSG00000079480	Pin4	45.6666	0.0324951	0.0134078	0.204992	0.158519	0.874048	0.950447
ENSMUSG00000023505	Cdca3	65.9629	-0.0716847	-0.00897776	0.452782	-0.158321	0.874204	0.95048
ENSMUSG00000036281	Snapc4	244.619	0.0258688	0.0137442	0.163367	0.158347	0.874183	0.95048
ENSMUSG00000036206	Sh3bp4	63.698	0.0422023	0.012423	0.266973	0.158077	0.874396	0.950621
ENSMUSG00000020389	Cdkl3	7.36864	0.0820451	0.00775524	0.520801	0.157536	0.874822	0.950892
ENSMUSG00000027712	Anxa5	1992.9	-0.0359599	-0.0117762	0.2284	-0.157443	0.874896	0.950892
ENSMUSG00000031299	Pdha1	3384.97	0.0235119	0.0128381	0.1493	0.157481	0.874866	0.950892
ENSMUSG00000046721	Rpl14-ps1	143.109	-0.0284296	-0.0136496	0.180561	-0.157451	0.874889	0.950892
ENSMUSG00000006850	Tmco6	121.26	0.0363618	0.013571	0.231432	0.157117	0.875153	0.950909
ENSMUSG00000026309	Ilkap	826.179	-0.0137054	-0.0108056	0.0872062	-0.157161	0.875118	0.950909
ENSMUSG00000117327		6.82822	0.0761038	0.00852332	0.484208	0.157172	0.875109	0.950909
ENSMUSG00000120308		28.75	0.0374378	0.0128286	0.238297	0.157106	0.875161	0.950909
ENSMUSG00000049470	Aff4	1264.02	-0.0205253	-0.0123834	0.131107	-0.156554	0.875596	0.951313
ENSMUSG00000031740	Mmp2	104.875	0.0562607	0.011027	0.359799	0.156367	0.875744	0.951405
ENSMUSG00000060703	Cd302	5845.91	-0.0328766	-0.0254491	0.210579	-0.156125	0.875934	0.951544
ENSMUSG00000047905		110.922	-0.0299332	-0.0131434	0.191987	-0.155913	0.876102	0.951658
ENSMUSG00000054604	Cggbp1	919.139	-0.0184129	-0.0132247	0.118302	-0.155644	0.876314	0.951752
ENSMUSG00000078122	Mir223hg	19.2272	-0.0664643	-0.00922631	0.426889	-0.155695	0.876274	0.951752
ENSMUSG00000024913	Lrp5	1877.3	0.0275402	0.0125579	0.17704	0.155559	0.876381	0.951757
ENSMUSG00000029032	Arhgef16	142.883	0.0334407	0.0134426	0.215519	0.155164	0.876692	0.951758
ENSMUSG00000029826	Zc3hav1	1215.63	0.017097	0.0122571	0.110161	0.1552	0.876664	0.951758
ENSMUSG00000058331	Zfp85	61.1665	0.0332758	0.0123932	0.214332	0.155253	0.876621	0.951758
ENSMUSG00000063556	Gm10132	28.0555	0.0411634	0.012147	0.265296	0.15516	0.876695	0.951758
ENSMUSG00000091474		190.864	0.0315506	0.0128488	0.202967	0.155447	0.876469	0.951758
ENSMUSG00000032531	Amotl2	579.736	0.0287889	0.0128722	0.186024	0.15476	0.877011	0.952002
ENSMUSG00000041762	Gpr155	528.804	-0.0272894	-0.0128645	0.176384	-0.154716	0.877045	0.952002
ENSMUSG00000022992	Kansl2	196.763	-0.0173339	-0.0121952	0.11213	-0.154588	0.877146	0.952043
ENSMUSG00000026826	Nr4a2	69.8838	-0.0636883	-0.00922949	0.412485	-0.154402	0.877293	0.952135
ENSMUSG00000022529	Zfp263	352.622	0.0202806	0.0111464	0.131815	0.153856	0.877723	0.952314
ENSMUSG00000052423	B4galt3	229.667	-0.0160376	-0.0116465	0.104192	-0.153923	0.87767	0.952314
ENSMUSG00000052658	5830454E08Rik	7.55351	0.0654898	0.00908001	0.425826	0.153795	0.877771	0.952314
ENSMUSG00000071103	Cfap96	26.9942	-0.0505084	-0.010775	0.328228	-0.153882	0.877702	0.952314
ENSMUSG00000097883	Gm8357	9.68351	-0.0595623	-0.00945912	0.386861	-0.153963	0.877639	0.952314
ENSMUSG00000025436	Atp23	69.9063	0.0281668	0.0134384	0.183376	0.153601	0.877924	0.952412
ENSMUSG00000021975	Ints9	253.486	-0.018085	-0.0119834	0.117844	-0.153465	0.878031	0.95246
ENSMUSG00000005882	Uqcc1	578.766	0.0179679	0.0126624	0.117698	0.152661	0.878665	0.952617
ENSMUSG00000024597	Slc12a2	139.082	-0.0273121	-0.013209	0.178512	-0.152998	0.8784	0.952617
ENSMUSG00000025220	Oga	1246.89	0.0218576	0.0130207	0.143136	0.152705	0.878631	0.952617
ENSMUSG00000053390	Zfp952	140.765	0.0219919	0.0130364	0.143599	0.153148	0.878282	0.952617
ENSMUSG00000057036	Gm7536	9.74524	-0.0603435	-0.00927141	0.395243	-0.152675	0.878655	0.952617
ENSMUSG00000060427	Zfp868	165.752	0.0230439	0.0126534	0.15064	0.152973	0.87842	0.952617
ENSMUSG00000074384	AI429214	22.4813	0.0462809	0.0113575	0.302628	0.15293	0.878453	0.952617
ENSMUSG00000121034		19.469	-0.0522699	-0.0103731	0.342428	-0.152645	0.878678	0.952617
ENSMUSG00000029127	Zbtb49	51.0782	0.0297657	0.01207	0.195205	0.152484	0.878805	0.952619
ENSMUSG00000109473	B930025P03Rik	171.829	0.0533538	0.00910736	0.349867	0.152497	0.878795	0.952619
ENSMUSG00000021264	Yy1	1496.09	-0.0119878	-0.0095768	0.0786716	-0.152378	0.878889	0.952642
ENSMUSG00000031504	Rab20	156.388	-0.0281855	-0.0117749	0.185179	-0.152207	0.879024	0.95272
ENSMUSG00000018167	Stard3	269.415	0.0185924	0.0130846	0.122221	0.152121	0.879091	0.952725
ENSMUSG00000042042	Csgalnact2	228.088	-0.0247603	-0.0128196	0.16323	-0.15169	0.879432	0.953026
ENSMUSG00000005949	Ctns	485.128	-0.0142181	-0.0110553	0.0938844	-0.151443	0.879626	0.953067
ENSMUSG00000022533	Atp13a3	2080.4	0.0243057	0.0156851	0.160621	0.151324	0.87972	0.953067
ENSMUSG00000034709	Ppp1r21	590.026	0.0181043	0.0133882	0.119551	0.151437	0.879631	0.953067
ENSMUSG00000083306		7.43495	-0.072559	-0.0081316	0.479362	-0.151366	0.879687	0.953067
ENSMUSG00000059005	Hnrnpa3	1050.59	0.0176479	0.0134673	0.116688	0.151241	0.879786	0.95307
ENSMUSG00000025262	Fam120c	39.0329	0.0600796	0.00960454	0.397948	0.150973	0.879997	0.95323
ENSMUSG00000121484	Serpina3h	11.4083	-0.0607766	-0.00949846	0.403129	-0.150762	0.880163	0.953343
ENSMUSG00000038000	Acd	303.652	-0.0159373	-0.0114864	0.10584	-0.150579	0.880308	0.953431
ENSMUSG00000029436	Mmp17	10.5381	0.0673067	0.00863499	0.448309	0.150134	0.880659	0.953566
ENSMUSG00000037845	Fdxacb1	88.8927	-0.0274678	-0.0127539	0.182745	-0.150307	0.880522	0.953566
ENSMUSG00000055660	Mettl4	266.551	0.0190663	0.0123491	0.126946	0.150192	0.880613	0.953566
ENSMUSG00000103932		21.1686	-0.0609596	-0.0087032	0.406116	-0.150104	0.880683	0.953566
ENSMUSG00000102982		6.70114	0.103784	0.00615574	0.691976	0.149981	0.880779	0.953602
ENSMUSG00000020363	Gfpt2	13.3305	0.0709693	0.00827002	0.473459	0.149895	0.880847	0.953608
ENSMUSG00000121225		33.5938	0.0352225	0.0124396	0.235372	0.149646	0.881044	0.953752
ENSMUSG00000068040	Tm9sf4	1041.85	-0.0150757	-0.0114873	0.10089	-0.149427	0.881217	0.953799
ENSMUSG00000086150	Bach2os	30.6529	0.0405737	0.011703	0.27158	0.149399	0.881239	0.953799
ENSMUSG00000114045	Gm34220	12.8102	0.0511602	0.0111607	0.342545	0.149353	0.881275	0.953799
ENSMUSG00000108614		14.2268	0.0854315	0.00709702	0.572582	0.149204	0.881393	0.953858
ENSMUSG00000018286	Psmb6	2120.95	-0.0151076	-0.0112053	0.101392	-0.149001	0.881553	0.953949
ENSMUSG00000028954	Nub1	1046.07	0.0143636	0.0108177	0.0965791	0.148724	0.881772	0.953949
ENSMUSG00000086128	St8sia3os	10.7612	0.0631578	0.00916229	0.42426	0.148866	0.881659	0.953949
ENSMUSG00000087120		10.1613	-0.056296	-0.00917785	0.378396	-0.148775	0.881731	0.953949
ENSMUSG00000114995		69.2585	0.0262953	0.0128729	0.176835	0.1487	0.88179	0.953949
ENSMUSG00000026709	Dars2	347.745	-0.0147103	-0.0108766	0.0991315	-0.148392	0.882033	0.954101
ENSMUSG00000038552	Fndc4	651.054	-0.0243985	-0.0125214	0.164805	-0.148045	0.882308	0.954101
ENSMUSG00000055884	Fancm	101.796	0.0254849	0.0129138	0.172049	0.148126	0.882244	0.954101
ENSMUSG00000072770	Acrbp	74.6098	0.0316374	0.0123482	0.213621	0.1481	0.882264	0.954101
ENSMUSG00000073985		18.9411	-0.0414624	-0.0112773	0.280026	-0.148066	0.88229	0.954101
ENSMUSG00000078515	Ddi2	3155.08	-0.0163051	-0.00728077	0.109911	-0.148348	0.882068	0.954101
ENSMUSG00000016024	Lbp	3153.89	0.0402393	0.0107738	0.272457	0.147691	0.882587	0.954218
ENSMUSG00000021728	Emb	16.5812	-0.074789	-0.00763282	0.507429	-0.147388	0.882826	0.954218
ENSMUSG00000029397	Rchy1	717.307	0.0183366	0.0118257	0.124844	0.146876	0.88323	0.954218
ENSMUSG00000031792	Usb1	194.003	-0.0197219	-0.0123384	0.134149	-0.147015	0.88312	0.954218
ENSMUSG00000033088	Triobp	442.082	-0.0201575	-0.0121993	0.137237	-0.146881	0.883226	0.954218
ENSMUSG00000034412	Tbc1d10a	323.932	-0.0219145	-0.0122178	0.148859	-0.147216	0.882961	0.954218
ENSMUSG00000038900	Rpl12	3299.12	-0.0187795	-0.0108031	0.127523	-0.147264	0.882924	0.954218
ENSMUSG00000041936	Agrn	715.57	0.0290143	0.0126784	0.197401	0.146982	0.883147	0.954218
ENSMUSG00000045817	Zfp36l2	743.964	-0.0267268	-0.0105876	0.181974	-0.146872	0.883233	0.954218
ENSMUSG00000047242	Taf9b	29.5418	0.0391536	0.0115862	0.265689	0.147366	0.882843	0.954218
ENSMUSG00000063550	Nup98	555.273	-0.012589	-0.0100559	0.085369	-0.147466	0.882764	0.954218
ENSMUSG00000100680	1810044D09Rik	53.5675	-0.032405	-0.0121104	0.219684	-0.147508	0.882731	0.954218
ENSMUSG00000115275		17.1855	0.0631939	0.0088803	0.428482	0.147483	0.882751	0.954218
ENSMUSG00000057706	Mex3b	12.5343	0.0562574	0.00941823	0.383256	0.146788	0.883299	0.954222
ENSMUSG00000040963	Asgr2	4844.9	-0.0184057	-0.0118961	0.125558	-0.146591	0.883455	0.954309
ENSMUSG00000084347		9.50125	0.070987	0.00817059	0.484465	0.146527	0.883506	0.954309
ENSMUSG00000003746	Man1a	5535.55	0.0199166	0.0210544	0.136862	0.145524	0.884297	0.954369
ENSMUSG00000019528	Gyg1	170.903	-0.0211326	-0.0130966	0.145061	-0.14568	0.884174	0.954369
ENSMUSG00000021741		10.1982	-0.0561595	-0.00904046	0.387539	-0.144913	0.884779	0.954369
ENSMUSG00000021866	Anxa11	859.382	0.0160185	0.0115736	0.109525	0.146254	0.88372	0.954369
ENSMUSG00000022033	Pbk	7.29047	0.100721	0.00567188	0.692571	0.14543	0.884371	0.954369
ENSMUSG00000022772	Senp5	454.885	-0.0164044	-0.0111574	0.113364	-0.144706	0.884943	0.954369
ENSMUSG00000023051	Tarbp2	113.463	-0.0218903	-0.0120193	0.151078	-0.144895	0.884794	0.954369
ENSMUSG00000027185	Nat10	396.007	-0.0151088	-0.0107309	0.103745	-0.145634	0.88421	0.954369
ENSMUSG00000028454	Pigo	253.639	0.0155753	0.0111705	0.107461	0.144939	0.884759	0.954369
ENSMUSG00000034361	Cpne2	343.964	0.0312157	0.0113535	0.215662	0.144744	0.884913	0.954369
ENSMUSG00000038160	Atg5	1150.54	-0.0119331	-0.00961468	0.0821716	-0.145222	0.884536	0.954369
ENSMUSG00000038286	Bphl	3082.96	0.0213428	0.0133478	0.146274	0.145909	0.883993	0.954369
ENSMUSG00000045827	Serpinb9	240.506	-0.0268947	-0.0126143	0.185787	-0.144761	0.8849	0.954369
ENSMUSG00000053617	Sh3pxd2a	551.683	0.0336909	0.0123494	0.2308	0.145974	0.883942	0.954369
ENSMUSG00000062929	Cfl2	1372.7	-0.0167146	-0.0123784	0.114254	-0.146294	0.88369	0.954369
ENSMUSG00000066235	Pomgnt2	73.7614	-0.0241575	-0.0120986	0.166851	-0.144785	0.884881	0.954369
ENSMUSG00000070443	Gm10291	10.5506	0.0582312	0.00924742	0.399163	0.145883	0.884013	0.954369
ENSMUSG00000070699	Sars2	206.328	-0.0156186	-0.0113851	0.107073	-0.145869	0.884025	0.954369
ENSMUSG00000082757		7.34514	0.0658249	0.00863228	0.453667	0.145095	0.884636	0.954369
ENSMUSG00000090031		31.3909	0.0402452	0.0111667	0.276846	0.14537	0.884418	0.954369
ENSMUSG00000092417	Gpank1	113.733	-0.0235106	-0.0117457	0.161282	-0.145773	0.884101	0.954369
ENSMUSG00000106397	Gm21049	17.8493	0.0554141	0.00942321	0.382039	0.145048	0.884673	0.954369
ENSMUSG00000121424		12.4531	-0.0761612	-0.00709225	0.527568	-0.144363	0.885214	0.954593
ENSMUSG00000022841	Ap2m1	1483.31	-0.0164287	-0.011442	0.113978	-0.144139	0.885391	0.954612
ENSMUSG00000028389	Zfp37	11.3203	0.0592488	0.00875962	0.411158	0.144102	0.88542	0.954612
ENSMUSG00000046223	Plaur	9.63491	0.0757882	0.00737392	0.525824	0.144132	0.885396	0.954612
ENSMUSG00000002835	Chaf1a	31.8291	-0.0448531	-0.0103747	0.312094	-0.143717	0.885724	0.954638
ENSMUSG00000028369	Svep1	18.8249	-0.08332	-0.00665209	0.578709	-0.143976	0.88552	0.954638
ENSMUSG00000029727	Cyp3a13	3388.48	-0.0361099	-0.0110618	0.251406	-0.143632	0.885791	0.954638
ENSMUSG00000038462	Uqcrfs1	5043.54	0.0153838	0.0106061	0.107194	0.143514	0.885884	0.954638
ENSMUSG00000061130	Ppm1b	1256.03	0.0157901	0.0116408	0.109725	0.143906	0.885575	0.954638
ENSMUSG00000104467		10.8089	0.056191	0.00918037	0.39142	0.143557	0.88585	0.954638
ENSMUSG00000120849		57.0895	0.0316914	0.00970593	0.22035	0.143823	0.88564	0.954638
ENSMUSG00000034457	Eda2r	7.75404	-0.0753988	-0.00724658	0.525721	-0.14342	0.885959	0.954651
ENSMUSG00000058402	Zfp420	80.3584	-0.0258909	-0.0120941	0.180781	-0.143217	0.886119	0.954756
ENSMUSG00000042595	Fam199x	113.545	0.0263209	0.0122015	0.184041	0.143016	0.886277	0.954859
ENSMUSG00000103251		7.8392	-0.0787128	-0.00663143	0.551198	-0.142803	0.886446	0.954972
ENSMUSG00000021809	Nudt13	237.964	-0.0150773	-0.0109915	0.105645	-0.142716	0.886515	0.954979
ENSMUSG00000047798	Cd300lf	36.4445	-0.0358595	-0.0112716	0.251771	-0.142429	0.886741	0.955155
ENSMUSG00000020900	Myh10	256.58	0.0534457	0.00888786	0.375699	0.142257	0.886877	0.955234
ENSMUSG00000070644	Etnk2	7083.13	-0.0265712	-0.0121257	0.187	-0.142092	0.887008	0.955307
ENSMUSG00000110659		14.4028	-0.0646853	-0.00780131	0.455679	-0.141954	0.887117	0.955356
ENSMUSG00000001948	Spa17	25.5827	-0.0541232	-0.00858072	0.382336	-0.141559	0.887428	0.955421
ENSMUSG00000019312	Grb7	1693.42	-0.0160524	-0.0112453	0.113216	-0.141786	0.887249	0.955421
ENSMUSG00000021322	Aoah	29.7013	-0.0431568	-0.0105007	0.304867	-0.141559	0.887428	0.955421
ENSMUSG00000029192	Tbc1d14	313.881	0.0170958	0.0116126	0.12066	0.141685	0.887329	0.955421
ENSMUSG00000070044	Fam149a	648.748	-0.035146	-0.0111259	0.248699	-0.141319	0.887618	0.955557
ENSMUSG00000062580	Timm17a	615.19	-0.0130959	-0.00905875	0.0927254	-0.141233	0.887686	0.955563
ENSMUSG00000073728	Tmem51os1	7.85651	0.0712213	0.00741877	0.504569	0.141153	0.887749	0.955564
ENSMUSG00000021120	Pigh	86.6565	0.0240747	0.0121614	0.170665	0.141064	0.887819	0.955571
ENSMUSG00000029695	Aass	4916.58	-0.0378858	-0.00932283	0.26889	-0.140897	0.887952	0.955646
ENSMUSG00000028070	Naxe	1026.7	0.0161945	0.010451	0.115102	0.140697	0.888109	0.955748
ENSMUSG00000020037	Rfx4	128.19	0.0715455	0.00824947	0.511176	0.139963	0.88869	0.955898
ENSMUSG00000031959	Wdr59	252.818	-0.0177422	-0.0113679	0.126359	-0.140411	0.888336	0.955898
ENSMUSG00000039599	Fam149b	624.279	0.0141335	0.00822502	0.100762	0.140267	0.888449	0.955898
ENSMUSG00000040711	Sh3pxd2b	25.3737	-0.0600425	-0.00820646	0.428632	-0.140079	0.888597	0.955898
ENSMUSG00000100215	Gm8292	24.9209	0.0384864	0.0109911	0.274409	0.140252	0.888461	0.955898
ENSMUSG00000116341	Cyp2d36-ps	57.2018	-0.0611315	-0.00777436	0.436639	-0.140005	0.888656	0.955898
ENSMUSG00000118132		7.8848	0.0621193	0.00815685	0.443824	0.139964	0.888689	0.955898
ENSMUSG00000002428	Hltf	244.767	-0.0211633	-0.0117502	0.151703	-0.139505	0.889051	0.956219
ENSMUSG00000038213	Tapbpl	397.746	-0.0155668	-0.0112134	0.111692	-0.139372	0.889156	0.956265
ENSMUSG00000021302	Ggps1	250.204	0.0148381	0.0118649	0.106773	0.138968	0.889475	0.95654
ENSMUSG00000078931	Pdf	6.94785	-0.0672982	-0.00739247	0.484688	-0.138848	0.88957	0.956574
ENSMUSG00000001119	Col6a1	254.046	-0.047262	-0.00973991	0.341215	-0.138511	0.889836	0.95658
ENSMUSG00000035248	Tut7	1565.9	0.0141584	0.0106997	0.102216	0.138515	0.889834	0.95658
ENSMUSG00000048826	Dact2	196.131	0.0306599	0.0120975	0.221461	0.138444	0.88989	0.95658
ENSMUSG00000097908	4933404O12Rik	132.83	0.0367609	0.0108998	0.264969	0.138737	0.889658	0.95658
ENSMUSG00000116284		50.4915	0.0569892	0.008666	0.411573	0.138467	0.889871	0.95658
ENSMUSG00000090610	Gm3571	18.3652	0.0694309	0.00744518	0.502898	0.138061	0.890192	0.956837
ENSMUSG00000031197	Vbp1	270.93	0.0233545	0.0119533	0.169349	0.137908	0.890313	0.9569
ENSMUSG00000031987	Egln1	642.979	-0.0145605	-0.0108866	0.105717	-0.13773	0.890454	0.956983
ENSMUSG00000101188		40.6971	-0.0302834	-0.0113327	0.220222	-0.137513	0.890625	0.957099
ENSMUSG00000017286	Glod4	838.638	0.0129204	0.00955174	0.0942491	0.137088	0.890962	0.957325
ENSMUSG00000087298		6.77879	-0.0647872	-0.00750844	0.472378	-0.137151	0.890911	0.957325
ENSMUSG00000023089	Ndufa5	1945.09	0.0129479	0.00995762	0.0945346	0.136964	0.891059	0.957362
ENSMUSG00000030079	Ruvbl1	251.522	-0.01858	-0.011314	0.135749	-0.13687	0.891133	0.957374
ENSMUSG00000099041		11.5985	0.0681082	0.00734598	0.498591	0.136601	0.891346	0.957535
ENSMUSG00000035232	Pdk3	13.5795	0.0543564	0.00848874	0.398633	0.136357	0.891539	0.957607
ENSMUSG00000039163	Cmc1	567.302	0.0175119	0.0100451	0.128416	0.136368	0.89153	0.957607
ENSMUSG00000027598	Itch	1189.89	-0.0210949	-0.0116589	0.154855	-0.136223	0.891645	0.957653
ENSMUSG00000027597	Ahcy	7035.5	-0.0280102	-0.0112475	0.206708	-0.135506	0.892212	0.958127
ENSMUSG00000036257	Pnpla8	2911.22	0.0149926	0.0117002	0.110587	0.135573	0.892159	0.958127
ENSMUSG00000073422	Hsd17b8	8.05429	0.0586143	0.00810445	0.432979	0.135374	0.892316	0.95814
ENSMUSG00000100104		8.65164	0.0575544	0.00807557	0.425287	0.135331	0.89235	0.95814
ENSMUSG00000002550	Uck1	386.853	-0.0306141	-0.0115293	0.226431	-0.135203	0.892452	0.958161
ENSMUSG00000044854	1700056E22Rik	18.4914	-0.0418164	-0.0100228	0.309417	-0.135146	0.892497	0.958161
ENSMUSG00000030747	Dgat2	10417.4	0.0259281	0.0117693	0.192008	0.135036	0.892583	0.958186
ENSMUSG00000047714	Ppp1r2	616.365	-0.0158645	-0.0114384	0.11757	-0.134936	0.892662	0.958204
ENSMUSG00000008193	Spib	7.24112	0.0715599	0.00669248	0.532347	0.134424	0.893068	0.958286
ENSMUSG00000021033	Gstz1	16896	0.0168059	0.0174717	0.124798	0.134665	0.892877	0.958286
ENSMUSG00000021694	Ercc8	58.5543	0.0228646	0.01168	0.169781	0.134671	0.892872	0.958286
ENSMUSG00000029864	Gstk1	2502.58	-0.0256739	-0.00998318	0.191196	-0.134281	0.893181	0.958286
ENSMUSG00000031660	Brd7	972.944	-0.0123938	-0.0105333	0.0922355	-0.134371	0.893109	0.958286
ENSMUSG00000032398	Snapc5	422.468	-0.0152442	-0.0106641	0.11347	-0.134346	0.893129	0.958286
ENSMUSG00000042032	Mat2b	789.58	-0.0116175	-0.00895875	0.0864633	-0.134363	0.893116	0.958286
ENSMUSG00000009640	Dmap1	320.199	0.0145165	0.0104986	0.108346	0.133982	0.893416	0.958354
ENSMUSG00000009905	Kdsr	622.127	-0.015944	-0.0106518	0.119272	-0.133678	0.893657	0.958354
ENSMUSG00000013593	Ndufs2	4992.25	-0.0134155	-0.0102773	0.100241	-0.133832	0.893535	0.958354
ENSMUSG00000020801	Med31	74.5334	0.0213523	0.012122	0.159897	0.133538	0.893768	0.958354
ENSMUSG00000026766	Mmadhc	1294.14	-0.0158743	-0.0105725	0.118867	-0.133547	0.893761	0.958354
ENSMUSG00000030474	Siglece	65.1143	0.0386938	0.010475	0.288678	0.134038	0.893373	0.958354
ENSMUSG00000033965	Slc16a2	3522.1	0.0210601	0.0133488	0.157466	0.133744	0.893605	0.958354
ENSMUSG00000052144	Ppp4r2	441.517	-0.0123536	-0.00952569	0.0926043	-0.133402	0.893875	0.958354
ENSMUSG00000071708	Sms	71.2949	0.0253449	0.0112835	0.189917	0.133453	0.893835	0.958354
ENSMUSG00000101856	1700096K18Rik	71.8206	-0.0237065	-0.0112127	0.177152	-0.13382	0.893545	0.958354
ENSMUSG00000025193	Cutc	265.939	-0.0181517	-0.011415	0.136168	-0.133304	0.893953	0.95837
ENSMUSG00000028527	Ak4	1240.33	-0.0247995	-0.0113312	0.186244	-0.133156	0.89407	0.958428
ENSMUSG00000025791	Pgm1	5170.18	0.0170767	0.01123	0.12859	0.1328	0.894351	0.958452
ENSMUSG00000032180	Tmed1	212.703	0.0157729	0.0107055	0.118979	0.132569	0.894535	0.958452
ENSMUSG00000036402	Gng12	1306.93	0.0137897	0.0100154	0.103898	0.132723	0.894413	0.958452
ENSMUSG00000038156	Spon1	37.3707	-0.0527668	-0.00800468	0.396641	-0.133034	0.894166	0.958452
ENSMUSG00000038692	Hoxb4	51.6011	0.0334372	0.0101173	0.251825	0.13278	0.894368	0.958452
ENSMUSG00000047044	D030056L22Rik	122.62	0.0193831	0.0115362	0.146182	0.132596	0.894513	0.958452
ENSMUSG00000107788	Gm6266	6.95164	0.0670604	0.0070141	0.504817	0.132841	0.894319	0.958452
ENSMUSG00000022809	Nr1i2	1778.84	-0.0235049	-0.0130334	0.177448	-0.132461	0.89462	0.958476
ENSMUSG00000032279	Idh3a	1100.43	0.025756	0.0108303	0.194743	0.132257	0.894781	0.958582
ENSMUSG00000029674	Limk1	51.8477	0.0290038	0.0114877	0.219776	0.13197	0.895008	0.958757
ENSMUSG00000009739	Pou6f1	188.306	0.0247586	0.011342	0.188012	0.131686	0.895233	0.958845
ENSMUSG00000032187	Smarca4	1460.98	0.0162194	0.0093211	0.123381	0.131457	0.895414	0.958845
ENSMUSG00000041324	Inhba	458.285	-0.0344201	-0.00969167	0.261905	-0.131422	0.895441	0.958845
ENSMUSG00000050299		47.4795	-0.0281538	-0.011203	0.214268	-0.131396	0.895462	0.958845
ENSMUSG00000082682		11.8265	0.0473332	0.00894623	0.360257	0.131387	0.895469	0.958845
ENSMUSG00000115220		12.7477	-0.0457386	-0.00880889	0.347273	-0.131708	0.895215	0.958845
ENSMUSG00000019897	Ccdc59	493.422	-0.0115408	-0.00605863	0.0881248	-0.13096	0.895807	0.95894
ENSMUSG00000022800	Fyttd1	656.239	-0.0159119	-0.0107718	0.122018	-0.130406	0.896245	0.95894
ENSMUSG00000026197	Zfand2b	586.463	-0.0186124	-0.0110868	0.142788	-0.13035	0.89629	0.95894
ENSMUSG00000030772	Dkk3	48.0802	0.0452612	0.008772	0.347466	0.130261	0.89636	0.95894
ENSMUSG00000030824	Nucb1	3928.42	-0.0142803	-0.00961325	0.109381	-0.130555	0.896127	0.95894
ENSMUSG00000033653	Vps8	166.184	0.0170594	0.0108923	0.130425	0.130799	0.895935	0.95894
ENSMUSG00000034152	Exoc3	785.817	0.0119971	0.00936625	0.0920438	0.130341	0.896297	0.95894
ENSMUSG00000039410	Prdm16	11.327	-0.0731727	-0.00586745	0.561273	-0.130369	0.896274	0.95894
ENSMUSG00000044982	Sft2d3	100.169	0.0191471	0.0108735	0.146626	0.130584	0.896104	0.95894
ENSMUSG00000045991	Onecut2	3525.59	-0.0213229	-0.011253	0.162634	-0.13111	0.895688	0.95894
ENSMUSG00000046574	Prr12	394.322	0.0162689	0.010797	0.124476	0.130699	0.896013	0.95894
ENSMUSG00000075122	Cd80	10.604	-0.0567402	-0.00761458	0.434965	-0.130448	0.896212	0.95894
ENSMUSG00000091994	E130317F20Rik	10.3435	-0.0577048	-0.00740113	0.443075	-0.130237	0.896379	0.95894
ENSMUSG00000021236	Entpd5	3710.71	-0.018938	-0.00983911	0.145522	-0.130138	0.896457	0.958957
ENSMUSG00000030447	Cyfip1	1011.83	0.013202	0.0100194	0.101598	0.129944	0.896611	0.959053
ENSMUSG00000038797	Zscan2	76.7906	-0.0227644	-0.0112004	0.175474	-0.129731	0.896779	0.959166
ENSMUSG00000063457	Rps15	6197.64	-0.0184065	-0.0105964	0.142239	-0.129406	0.897036	0.959374
ENSMUSG00000027589	Pcmtd2	741.391	-0.0172895	-0.0105037	0.133951	-0.129073	0.8973	0.959588
ENSMUSG00000026675	Hsd17b7	889.949	0.0597088	0.00607172	0.463288	0.128881	0.897452	0.959683
ENSMUSG00000029550	Sppl3	362.502	0.0140757	0.0100803	0.109568	0.128465	0.897781	0.959967
ENSMUSG00000001555	Fkbp10	28.6368	-0.0530723	-0.00601017	0.414493	-0.128041	0.898116	0.96005
ENSMUSG00000010554	Mettl16	281.542	-0.0122458	-0.00913342	0.0965223	-0.12687	0.899044	0.96005
ENSMUSG00000022312	Eif3h	2646.77	-0.0117541	-0.0101909	0.0925821	-0.126958	0.898973	0.96005
ENSMUSG00000023806	Rsph3b	107.799	-0.018639	-0.0106867	0.145704	-0.127924	0.898209	0.96005
ENSMUSG00000023908	Pkmyt1	25.5231	0.0507884	0.00811967	0.400633	0.12677	0.899122	0.96005
ENSMUSG00000024360	Etf1	2462.52	-0.0122151	-0.00909969	0.0961628	-0.127025	0.89892	0.96005
ENSMUSG00000028470	Hint2	1437.75	-0.0204862	-0.00975775	0.160499	-0.127641	0.898433	0.96005
ENSMUSG00000029188	Slc34a2	21.8206	-0.0834635	-0.00497029	0.658017	-0.126841	0.899066	0.96005
ENSMUSG00000034055	Phka1	141.482	0.0213528	0.010307	0.167439	0.127526	0.898524	0.96005
ENSMUSG00000035293	G2e3	84.7285	-0.0260086	-0.0106983	0.203139	-0.128033	0.898123	0.96005
ENSMUSG00000053119	Chmp3	1291.28	0.00872014	0.00622731	0.0683764	0.127531	0.89852	0.96005
ENSMUSG00000056888	Glipr1	20.821	-0.0386661	-0.00942669	0.302191	-0.127953	0.898186	0.96005
ENSMUSG00000057531	Dtnbp1	991.794	0.0154786	0.0117825	0.121745	0.12714	0.898829	0.96005
ENSMUSG00000062995	Ica1	44.9229	0.0266821	0.0107863	0.208791	0.127793	0.898313	0.96005
ENSMUSG00000079511		24.0005	0.0359438	0.00990843	0.282894	0.127058	0.898895	0.96005
ENSMUSG00000084883	Ccdc85c	337.636	0.016541	0.0119437	0.130268	0.126977	0.898959	0.96005
ENSMUSG00000111966	Gm5781	7.67185	0.0570579	0.00733278	0.447581	0.12748	0.89856	0.96005
ENSMUSG00000114516		6.96341	0.0609865	0.00709053	0.477007	0.127853	0.898266	0.96005
ENSMUSG00000115647		7.27306	0.0638206	0.00690664	0.497922	0.128174	0.898012	0.96005
ENSMUSG00000120219		16.7196	-0.0439477	-0.00848147	0.345994	-0.127019	0.898926	0.96005
ENSMUSG00000021714	Cenpk	27.117	-0.034401	-0.00969042	0.271591	-0.126665	0.899206	0.960071
ENSMUSG00000026672	Optn	3272.23	-0.01304	-0.00906303	0.103209	-0.126346	0.899458	0.96018
ENSMUSG00000030386	Zfp606	149.714	0.01955	0.0106916	0.155017	0.126115	0.899641	0.96018
ENSMUSG00000032402	Smad3	268.991	-0.0179636	-0.00630125	0.142319	-0.126221	0.899557	0.96018
ENSMUSG00000073609	D2hgdh	466.811	-0.0143994	-0.00980404	0.114301	-0.125977	0.89975	0.96018
ENSMUSG00000091264	Smim13	673.072	0.0150252	0.0108341	0.119207	0.126043	0.899698	0.96018
ENSMUSG00000094156	Sult2a7	17.8105	0.110579	0.00422692	0.874993	0.126377	0.899434	0.96018
ENSMUSG00000097318	1700007L15Rik	25.5001	-0.0357965	-0.00947363	0.283884	-0.126096	0.899656	0.96018
ENSMUSG00000092014		6.9415	0.0754906	0.00595018	0.600559	0.125701	0.899969	0.960346
ENSMUSG00000026683	Nuf2	13.1533	0.0795279	0.00529971	0.634116	0.125416	0.900195	0.960452
ENSMUSG00000052155	Acvr2a	467.665	0.0173481	0.0108976	0.138248	0.125485	0.90014	0.960452
ENSMUSG00000052776	Oas1a	67.7509	-0.0360419	-0.0091101	0.288329	-0.125003	0.900521	0.960733
ENSMUSG00000003484	Cyp4f18	8.35572	0.0673653	0.00588076	0.541719	0.124355	0.901034	0.960964
ENSMUSG00000022890	Atp5pf	5669.48	0.0145789	0.0108229	0.117155	0.124442	0.900966	0.960964
ENSMUSG00000046840	Hnf4aos	72.3574	0.0493877	0.00772085	0.397229	0.12433	0.901054	0.960964
ENSMUSG00000087222	E030042O20Rik	12.0404	-0.0492182	-0.00781442	0.395472	-0.124454	0.900956	0.960964
ENSMUSG00002075802		7.08852	-0.0824233	-0.00514044	0.662353	-0.12444	0.900967	0.960964
ENSMUSG00000008393	Carhsp1	1394.15	-0.0137846	-0.0104721	0.111397	-0.123744	0.901518	0.961392
ENSMUSG00000027698	Nceh1	879.366	0.0214684	0.0106934	0.173658	0.123625	0.901612	0.961425
ENSMUSG00000003038	Hmgn2	210.607	0.0199467	0.0105374	0.161981	0.123143	0.901994	0.961427
ENSMUSG00000006024	Napa	1834.02	-0.0105945	-0.00806832	0.0857812	-0.123506	0.901706	0.961427
ENSMUSG00000030752	Kdm8	56.1197	0.0216848	0.0132796	0.175766	0.123373	0.901812	0.961427
ENSMUSG00000046532	Ar	46.4622	-0.0282929	-0.00995532	0.229671	-0.123189	0.901958	0.961427
ENSMUSG00000060636	Rpl35a	2316.71	0.012512	0.017535	0.101569	0.123187	0.901959	0.961427
ENSMUSG00000111361		18.4838	0.0452469	0.00819669	0.366709	0.123386	0.901801	0.961427
ENSMUSG00000001065	Zfp276	713.117	0.0240453	0.00976571	0.195633	0.12291	0.902178	0.961495
ENSMUSG00000002274	Metrn	33.7098	-0.0323622	-0.00945073	0.264473	-0.122365	0.90261	0.961495
ENSMUSG00000005410	Mcm5	43.5363	-0.035826	-0.00907925	0.292422	-0.122514	0.902492	0.961495
ENSMUSG00000009863	Sdhb	5811.47	0.019507	0.00925641	0.158945	0.122728	0.902323	0.961495
ENSMUSG00000022237	Ankrd33b	325.815	0.017547	0.0133598	0.143498	0.12228	0.902677	0.961495
ENSMUSG00000030726	Pold3	242.318	0.016154	0.0104419	0.132074	0.12231	0.902653	0.961495
ENSMUSG00000035852	Misp	8.62572	0.0575824	0.00681123	0.469711	0.122591	0.902431	0.961495
ENSMUSG00000037347	Chst7	18.0254	-0.0400879	-0.00879547	0.328066	-0.122194	0.902745	0.961495
ENSMUSG00000058587	Tmod3	531.141	-0.0114211	-0.00867685	0.0934762	-0.122182	0.902755	0.961495
ENSMUSG00000083443		8.94202	-0.0504959	-0.0103996	0.412924	-0.122289	0.902671	0.961495
ENSMUSG00000107096		69.1648	0.0246442	0.0106033	0.200826	0.122715	0.902333	0.961495
ENSMUSG00000086119		18.0857	0.0378682	0.00885108	0.310147	0.122098	0.902822	0.961499
ENSMUSG00000025588	Nat1	31.2427	0.0285383	0.0106148	0.234307	0.121799	0.903058	0.961616
ENSMUSG00000121084		46.6606	0.0260007	0.0119376	0.213469	0.1218	0.903057	0.961616
ENSMUSG00000024665	Fads2	14750.9	-0.0307873	-0.0093885	0.253249	-0.121569	0.90324	0.961743
ENSMUSG00000008435	Rdh13	210.973	-0.0153925	-0.00983121	0.126745	-0.121444	0.903339	0.96178
ENSMUSG00000022849	Hspbap1	67.4859	-0.024791	-0.0101392	0.205247	-0.120786	0.90386	0.962137
ENSMUSG00000034211	Mrps17	1063.62	-0.0100423	-0.00809809	0.0832	-0.120701	0.903928	0.962137
ENSMUSG00000049090	Ptgr3	1474.25	-0.0129616	-0.00981896	0.107307	-0.120789	0.903858	0.962137
ENSMUSG00000069899	Sft2d1rt	7.34364	0.053479	0.00720512	0.443031	0.120711	0.90392	0.962137
ENSMUSG00000005981	Trap1	4442.75	-0.0141678	-0.00780774	0.117706	-0.120366	0.904193	0.962285
ENSMUSG00000068141	Gm10232	13.2545	0.0433588	0.00805777	0.359992	0.120444	0.904132	0.962285
ENSMUSG00000028188	Spata1	58.0698	-0.0247324	-0.00988421	0.205898	-0.12012	0.904388	0.962425
ENSMUSG00000055538	Zcchc24	2119.66	0.0135895	0.00956191	0.113279	0.119964	0.904512	0.962444
ENSMUSG00000101741		7.14108	0.0577314	0.00662615	0.481346	0.119937	0.904533	0.962444
ENSMUSG00000025934	Gsta3	31193.5	0.0250473	0.0103533	0.20909	0.119792	0.904648	0.9625
ENSMUSG00000022351	Sqle	959.44	0.111621	0.00367413	0.933377	0.119588	0.904809	0.962536
ENSMUSG00000028882	Ppp1r8	231.661	0.0137178	0.00945683	0.114693	0.119604	0.904797	0.962536
ENSMUSG00000005470	Asf1b	9.64882	-0.0487116	-0.00778744	0.410946	-0.118536	0.905643	0.96264
ENSMUSG00000020321	Mdh1	12634.5	-0.019829	-0.00995903	0.166726	-0.118932	0.905329	0.96264
ENSMUSG00000021144	Mta1	962.49	0.0127957	0.00786601	0.10794	0.118545	0.905636	0.96264
ENSMUSG00000022489	Pde1b	33.9474	-0.0343521	-0.00888461	0.290221	-0.118365	0.905778	0.96264
ENSMUSG00000024059	Clip4	15.9703	0.0441153	0.00785448	0.372414	0.118458	0.905705	0.96264
ENSMUSG00000030214	Plbd1	1153.76	0.0246554	0.00973509	0.208045	0.11851	0.905664	0.96264
ENSMUSG00000031370	Zrsr2	270.828	0.013691	0.00935502	0.115493	0.118544	0.905637	0.96264
ENSMUSG00000032515	Csrnp1	439.633	-0.0291658	-0.0099555	0.245511	-0.118796	0.905437	0.96264
ENSMUSG00000033068	Entpd6	173.176	-0.0135146	-0.00906582	0.113931	-0.11862	0.905576	0.96264
ENSMUSG00000037499	Nenf	177.692	-0.0248063	-0.0099377	0.208183	-0.119157	0.905151	0.96264
ENSMUSG00000045414	Dipk2a	1151.97	-0.0133738	-0.00897114	0.112246	-0.119147	0.905159	0.96264
ENSMUSG00000071604	Entrep1	29.0186	-0.0278486	-0.00959355	0.234285	-0.118866	0.905381	0.96264
ENSMUSG00000086448		92.1388	0.0198448	0.0103533	0.166323	0.119315	0.905026	0.96264
ENSMUSG00000113440		13.4774	-0.0405636	-0.00801743	0.342757	-0.118345	0.905794	0.96264
ENSMUSG00000034636	Zyg11b	817.946	0.0155327	0.00953757	0.131451	0.118163	0.905938	0.962648
ENSMUSG00000035268	Pkig	370.053	-0.0149682	-0.0105107	0.126609	-0.118224	0.90589	0.962648
ENSMUSG00000057388	Mrpl18	1425.48	-0.0143698	-0.00915101	0.121679	-0.118096	0.905992	0.962648
ENSMUSG00000087368	BC065397	24.0375	-0.0330533	-0.00821458	0.280084	-0.118012	0.906058	0.962651
ENSMUSG00000052253	Zfp622	549.814	0.0125566	0.00908406	0.106504	0.117899	0.906148	0.962679
ENSMUSG00000029722	Agfg2	561.003	-0.0211633	-0.0100655	0.179973	-0.117591	0.906391	0.96287
ENSMUSG00000025878	Uimc1	666.493	0.0117118	0.00864996	0.0997469	0.117415	0.906531	0.962921
ENSMUSG00000028249	Sdcbp	1315.48	-0.0118037	-0.00969909	0.100567	-0.117372	0.906565	0.962921
ENSMUSG00000024299	Adamts10	180.515	0.0367936	0.00943706	0.313747	0.117272	0.906645	0.962938
ENSMUSG00000001786	Fbxo7	455.71	0.0130305	0.00833137	0.11122	0.11716	0.906734	0.962965
ENSMUSG00000022884	Eif4a2	4746.23	0.0122274	0.00886737	0.104648	0.116843	0.906985	0.963029
ENSMUSG00000032397	Tipin	161.411	-0.0143197	-0.00919213	0.122423	-0.116969	0.906885	0.963029
ENSMUSG00000039116	Adgrg6	28.2232	0.0384489	0.00830457	0.329011	0.116862	0.906969	0.963029
ENSMUSG00000028576	Ift74	146.791	0.0161483	0.00994504	0.138406	0.116673	0.907119	0.963105
ENSMUSG00000070583	Fv1	18.95	0.0351075	0.00878758	0.301134	0.116584	0.907189	0.963112
ENSMUSG00000087381		11.5459	-0.0578666	-0.00620057	0.497647	-0.11628	0.90743	0.963301
ENSMUSG00000028998	Tomm7	1119.61	-0.0151589	-0.0102267	0.130549	-0.116116	0.90756	0.963371
ENSMUSG00000028582	Cc2d1b	222.581	0.0162864	0.00964339	0.140576	0.115855	0.907768	0.963402
ENSMUSG00000034892	Rps29	2928.91	-0.0190381	-0.0119297	0.164348	-0.11584	0.907779	0.963402
ENSMUSG00000112276		6.56474	0.059741	0.00608262	0.515689	0.115847	0.907774	0.963402
ENSMUSG00000010406	Mrpl52	1065.28	-0.0140051	-0.0082705	0.121191	-0.115562	0.908	0.963517
ENSMUSG00000021908		6.93761	-0.0614196	-0.00565753	0.531576	-0.115542	0.908015	0.963517
ENSMUSG00000037552	Plekhg2	203.722	0.020877	0.0100561	0.181514	0.115016	0.908432	0.963796
ENSMUSG00000054321	Taf4b	52.9498	0.023806	0.0097694	0.207062	0.11497	0.908469	0.963796
ENSMUSG00000105429		28.0716	-0.0373158	-0.00797391	0.32449	-0.114998	0.908447	0.963796
ENSMUSG00000028709	Mob3c	333.049	0.0124012	0.00929093	0.108304	0.114504	0.908839	0.963987
ENSMUSG00000054814	Usp46	257.682	-0.0160711	-0.0100462	0.140258	-0.114583	0.908776	0.963987
ENSMUSG00000059975	Zfp74	129.356	0.0171869	0.00978537	0.149926	0.114636	0.908734	0.963987
ENSMUSG00000042712	Tceal9	678.709	-0.0218893	-0.00959672	0.191478	-0.114318	0.908986	0.964076
ENSMUSG00000023092	Fhl1	144.157	-0.0270715	-0.00906717	0.238203	-0.113649	0.909516	0.964519
ENSMUSG00000033676	Gabrb3	15.7095	-0.0535638	-0.00621745	0.471385	-0.113631	0.909531	0.964519
ENSMUSG00000073424	Cyp4f15	3057.81	-0.0192192	-0.00953979	0.169322	-0.113506	0.909629	0.964556
ENSMUSG00000000673	Haao	7687.7	-0.0276139	-0.011107	0.243834	-0.113249	0.909833	0.964628
ENSMUSG00000023892	Zfp51	131.376	0.0227702	0.00966621	0.201091	0.113233	0.909846	0.964628
ENSMUSG00000061904	Slc25a3	6518.87	-0.00960173	-0.00843304	0.0848354	-0.113181	0.909887	0.964628
ENSMUSG00000022779	Top3b	613.945	0.0104883	0.00864985	0.0931104	0.112643	0.910313	0.96481
ENSMUSG00000022952	Runx1	20.5584	-0.0356329	-0.00792795	0.315799	-0.112834	0.910162	0.96481
ENSMUSG00000060566	Rpl21-ps3	11.5519	-0.0403036	-0.00756051	0.357526	-0.112729	0.910245	0.96481
ENSMUSG00000066537	Vmn2r57	15.4125	-0.0438083	-0.00701931	0.388667	-0.112714	0.910257	0.96481
ENSMUSG00000069833	Ahnak	279.841	0.0379005	0.00845086	0.337038	0.112452	0.910465	0.964904
ENSMUSG00000000711	Rab5b	730.899	0.013342	0.0120529	0.119164	0.111963	0.910853	0.96517
ENSMUSG00000022858	Tra2b	672.887	0.00995641	0.00887797	0.0891137	0.111727	0.91104	0.96517
ENSMUSG00000027165	Iftap	339.29	0.0107301	0.00971827	0.0957611	0.112051	0.910783	0.96517
ENSMUSG00000027412	Lpin3	105.121	-0.0189012	-0.00947101	0.169041	-0.111814	0.910971	0.96517
ENSMUSG00000082876		6.77681	-0.0590982	-0.00575239	0.529295	-0.111654	0.911097	0.96517
ENSMUSG00000109693		10.4229	-0.0491328	-0.00651993	0.439269	-0.111851	0.910941	0.96517
ENSMUSG00000002058	Unc119	175.107	0.0257647	0.00982772	0.231647	0.111224	0.911439	0.965464
ENSMUSG00000025266	Gnl3l	312.532	-0.0170274	-0.00627418	0.153268	-0.111096	0.91154	0.965504
ENSMUSG00000022534	Mefv	7.20429	-0.0536814	-0.00594377	0.484492	-0.110799	0.911776	0.965677
ENSMUSG00000024099	Ndufv2	4124.19	-0.00980205	-0.00744945	0.0885293	-0.110721	0.911838	0.965677
ENSMUSG00000028459	Cd72	75.7028	0.0231906	0.00935015	0.210178	0.110338	0.912141	0.965677
ENSMUSG00000029207	Apbb2	232.364	0.0129349	0.0122806	0.117369	0.110207	0.912246	0.965677
ENSMUSG00000030177	Ccdc77	97.8538	0.0178353	0.0130451	0.161261	0.110599	0.911934	0.965677
ENSMUSG00000030225	Dera	1039.67	-0.0140544	-0.0104715	0.127835	-0.109942	0.912456	0.965677
ENSMUSG00000030417	Pdcd5	544.401	0.0114201	0.00839785	0.103505	0.110334	0.912145	0.965677
ENSMUSG00000034158	Lrrc58	632.131	0.0153451	0.00906025	0.139475	0.11002	0.912393	0.965677
ENSMUSG00000056537	Rlim	605.023	0.0147866	0.00887676	0.134511	0.109929	0.912466	0.965677
ENSMUSG00000078201	Tmem203	119.199	-0.0152924	-0.0097539	0.138733	-0.110228	0.912228	0.965677
ENSMUSG00000080727	C920021L13Rik	29.6187	0.0351953	0.00773645	0.319973	0.109995	0.912414	0.965677
ENSMUSG00000121496	Ube2d-ps	238.77	0.0148507	0.00983377	0.134775	0.110189	0.912259	0.965677
ENSMUSG00000019986	Ahi1	31.4181	0.0264201	0.00874645	0.240838	0.109701	0.912647	0.965733
ENSMUSG00000035285	Nat14	13.2846	-0.0381985	-0.00740743	0.347995	-0.109767	0.912594	0.965733
ENSMUSG00000025887	Casp12	36.2228	-0.0350214	-0.00769822	0.319635	-0.109567	0.912753	0.965779
ENSMUSG00000047153	Khnyn	752.198	0.0174773	0.00950444	0.159663	0.109464	0.912835	0.965798
ENSMUSG00000038141	Tmem181a	53.2494	0.0223936	0.00926745	0.204793	0.109348	0.912927	0.965828
ENSMUSG00000027951	Adar	599.2	0.0127499	0.00872606	0.116742	0.109214	0.913033	0.965873
ENSMUSG00000082465	Rps6-ps3	14.4077	0.0361521	0.00794249	0.331871	0.108934	0.913255	0.96604
ENSMUSG00000034285	Nipsnap1	4781.34	0.0123706	0.0103554	0.113772	0.108731	0.913416	0.966104
ENSMUSG00000120623		55.2588	-0.0403662	-0.00690333	0.371362	-0.108698	0.913442	0.966104
ENSMUSG00000104445	Rhbg	34.9914	-0.0293396	-0.00812746	0.270254	-0.108563	0.913549	0.96615
ENSMUSG00000097431	Gm26782	82.0654	0.0207114	0.00941515	0.191	0.108437	0.913649	0.966188
ENSMUSG00000034614	Pik3ip1	17.1378	-0.0471738	-0.00643369	0.435516	-0.108317	0.913744	0.966222
ENSMUSG00000018858	Mrpl58	845.867	0.0115207	0.00872154	0.106798	0.107874	0.914096	0.966463
ENSMUSG00000031521	Aga	335.544	-0.0128979	-0.00861403	0.11957	-0.107869	0.9141	0.966463
ENSMUSG00000045886	Pam16l	8.92682	0.0428741	0.00647504	0.398094	0.107699	0.914235	0.966539
ENSMUSG00000000563	Atp5pb	5896.58	-0.00935485	-0.00696969	0.0870422	-0.107475	0.914412	0.966659
ENSMUSG00000028195	Ccn1	529.408	0.0376885	0.00756202	0.353082	0.106741	0.914994	0.967139
ENSMUSG00000041540	Sox5	442.329	0.0175664	0.012391	0.164504	0.106785	0.91496	0.967139
ENSMUSG00000001440	Kpnb1	1946.03	0.011613	0.00806575	0.109371	0.10618	0.91544	0.967543
ENSMUSG00000021963	Sap18	902.804	-0.0116022	-0.00828628	0.109825	-0.105642	0.915866	0.967792
ENSMUSG00000026930	Gpsm1	33.9333	0.0343684	0.00745834	0.325037	0.105737	0.915791	0.967792
ENSMUSG00000037593	Rskr	15.3278	-0.0498914	-0.00568946	0.472087	-0.105682	0.915834	0.967792
ENSMUSG00000025196	Cpn1	7992.81	0.0112195	0.00697582	0.106578	0.10527	0.916162	0.967902
ENSMUSG00000028967	Errfi1	33344.4	-0.0205496	-0.00866891	0.195129	-0.105313	0.916128	0.967902
ENSMUSG00000079317	Trappc2	42.1466	-0.0232139	-0.00860893	0.220252	-0.105397	0.916061	0.967902
ENSMUSG00000024793	Tnfrsf25	14.4141	0.0473543	0.00610048	0.450824	0.10504	0.916344	0.967961
ENSMUSG00000027834	Serpini1	6.79506	0.0569095	0.00513915	0.541495	0.105097	0.916299	0.967961
ENSMUSG00000031708	Tecr	4905.99	-0.0134315	-0.00811425	0.128121	-0.104834	0.916507	0.968065
ENSMUSG00000079737		50.9183	0.0228554	0.00876721	0.218538	0.104583	0.916707	0.968209
ENSMUSG00000003228	Grk5	87.2365	-0.0250902	-0.00827483	0.240747	-0.104218	0.916996	0.96838
ENSMUSG00000029464	Gpn3	296.75	-0.0109659	-0.00801233	0.105186	-0.104253	0.916969	0.96838
ENSMUSG00000021643	Serf1	125.757	0.0200337	0.00884591	0.192576	0.10403	0.917145	0.96847
ENSMUSG00000008384	Sertad1	137.856	-0.0214681	-0.00852304	0.207326	-0.103548	0.917528	0.968527
ENSMUSG00000024241	Sos1	891.425	-0.0146631	-0.00743053	0.141661	-0.103508	0.917559	0.968527
ENSMUSG00000024472	Dcp2	236.345	0.0151116	0.00883471	0.145808	0.10364	0.917455	0.968527
ENSMUSG00000038732	Mboat1	6.63869	-0.0551192	-0.00512595	0.531942	-0.103619	0.917472	0.968527
ENSMUSG00000057147	Dph6	140.548	0.0196132	0.00916872	0.189293	0.103613	0.917477	0.968527
ENSMUSG00000113800	2210039B01Rik	33.3012	0.0266346	0.00835044	0.257388	0.10348	0.917582	0.968527
ENSMUSG00000061411	Nol4l	44.1267	0.0274647	0.00731799	0.265707	0.103365	0.917673	0.968556
ENSMUSG00000067336	Bmpr2	708.129	-0.015788	-0.0097247	0.152974	-0.103207	0.917799	0.968621
ENSMUSG00000097711	Gm5523	16.5408	0.0352396	0.00756207	0.342281	0.102955	0.917999	0.968765
ENSMUSG00000106874		52.6117	-0.0255443	-0.00840293	0.248554	-0.102772	0.918144	0.968851
ENSMUSG00000059291	Rpl11	2823.46	0.00974862	0.00736473	0.0950365	0.102578	0.918298	0.968946
ENSMUSG00000030382	Slc27a5	14628.6	0.022421	0.00882065	0.219075	0.102344	0.918484	0.969075
ENSMUSG00000039640	Mrpl12	2430.53	0.0117859	0.00805067	0.115448	0.102088	0.918687	0.969222
ENSMUSG00000030255	Sspn	22.9365	0.0386279	0.00659687	0.379735	0.101723	0.918976	0.96946
ENSMUSG00000002808	Epdr1	10.2437	-0.0513486	-0.00512985	0.506442	-0.101391	0.91924	0.969671
ENSMUSG00000031631	Cfap97	373.408	0.00895634	0.00695672	0.0885118	0.101188	0.919401	0.969773
ENSMUSG00000021367	Edn1	12.5117	-0.0375586	-0.00654919	0.372013	-0.100961	0.919582	0.969896
ENSMUSG00000085586		7.16158	0.0513863	0.00524604	0.510778	0.100604	0.919865	0.970128
ENSMUSG00000037275	Gemin5	328.928	-0.0129796	-0.00715509	0.130514	-0.0994493	0.920782	0.970883
ENSMUSG00000038895	Zfp653	211.759	0.0142078	0.00840344	0.142928	0.0994047	0.920817	0.970883
ENSMUSG00000051705	Senp8	65.2299	-0.0194702	-0.00821162	0.195477	-0.0996035	0.920659	0.970883
ENSMUSG00000103030		10.6284	0.0431651	0.00580041	0.434344	0.0993799	0.920837	0.970883
ENSMUSG00000080059	Rps19-ps3	13.6274	-0.0354997	-0.00624651	0.35762	-0.0992665	0.920927	0.97091
ENSMUSG00000006586	Runx1t1	9.6123	-0.0501557	-0.00541123	0.506449	-0.0990341	0.921111	0.970963
ENSMUSG00000029313	Aff1	498.752	0.0179404	0.00878753	0.181413	0.0988923	0.921224	0.970963
ENSMUSG00000049957	Ccdc137	200.251	0.0118878	0.00814063	0.12012	0.0989666	0.921165	0.970963
ENSMUSG00000109698		7.15347	-0.0435765	-0.00562236	0.440692	-0.0988819	0.921232	0.970963
ENSMUSG00000027531	Impa1	1303.63	-0.0112914	-0.00791147	0.114402	-0.0986994	0.921377	0.971048
ENSMUSG00000024067	Dpy30	553.074	-0.0093947	-0.00720977	0.0954369	-0.0984389	0.921584	0.971199
ENSMUSG00000027215	Cd82	1413.38	0.0127153	0.00897841	0.130086	0.0977455	0.922134	0.971266
ENSMUSG00000028149	Rap1gds1	670.863	0.00876733	0.00710865	0.0893663	0.0981056	0.921848	0.971266
ENSMUSG00000029246	Ppat	545.817	-0.0151301	-0.00816185	0.154528	-0.097912	0.922002	0.971266
ENSMUSG00000041995	Zbed3	81.482	-0.0163462	-0.0087456	0.166567	-0.0981359	0.921824	0.971266
ENSMUSG00000062480	Acat3	2695.63	0.0124701	0.00528412	0.127413	0.0978717	0.922034	0.971266
ENSMUSG00000062488	Ifit3b	86.6478	0.0296709	0.00705445	0.302467	0.0980961	0.921856	0.971266
ENSMUSG00000064373	Selenop	174549	0.0102669	0.00760875	0.10507	0.0977145	0.922159	0.971266
ENSMUSG00000106617	Gm36266	13.297	0.0355742	0.00624042	0.363942	0.0977467	0.922133	0.971266
ENSMUSG00000010517	Faf1	962.633	-0.0138354	-0.00817126	0.142085	-0.0973741	0.922429	0.971403
ENSMUSG00000037628	Cdkn3	16.661	0.0780684	0.00276594	0.802278	0.0973084	0.922481	0.971403
ENSMUSG00000120081		14.7067	0.0623476	0.00422947	0.640667	0.0973168	0.922475	0.971403
ENSMUSG00000025213	Kazald1	18.3622	0.0305682	0.00711325	0.316671	0.09653	0.9231	0.97153
ENSMUSG00000031378	Abcd1	485.267	0.0105644	0.00836115	0.108961	0.0969558	0.922761	0.97153
ENSMUSG00000031828	Klhl36	75.8902	-0.0164329	-0.00821586	0.170243	-0.0965261	0.923103	0.97153
ENSMUSG00000031862	Atp13a1	964.99	-0.00863071	-0.0110962	0.089808	-0.0961018	0.92344	0.97153
ENSMUSG00000040331	Nsmce4a	1174.13	-0.0124197	-0.00396321	0.129043	-0.0962447	0.923326	0.97153
ENSMUSG00000044098	Rsbn1	198.903	-0.0142637	-0.00828566	0.148153	-0.0962771	0.923301	0.97153
ENSMUSG00000060407	Cyp2a12	11065.4	0.0125776	0.00688917	0.129972	0.096772	0.922907	0.97153
ENSMUSG00000062729	Ppox	430.724	0.0113612	0.00775432	0.11831	0.0960295	0.923497	0.97153
ENSMUSG00000064899	Snord118	108.808	0.0515704	0.00517491	0.531697	0.096992	0.922733	0.97153
ENSMUSG00000087589		8.37983	0.0411331	0.00584148	0.4268	0.0963757	0.923222	0.97153
ENSMUSG00000097295		8.20964	0.0483316	0.00516433	0.499995	0.0966642	0.922993	0.97153
ENSMUSG00000109181	Gm5605	13.5057	0.0337375	0.00664348	0.350065	0.0963748	0.923223	0.97153
ENSMUSG00000109771	Gm35315	59.3536	0.0274472	0.00725326	0.285506	0.0961352	0.923413	0.97153
ENSMUSG00000113752		7.33139	0.048484	0.00453564	0.501805	0.0966192	0.923029	0.97153
ENSMUSG00000022658	Tagln3	10.7297	0.0373123	0.00606341	0.389053	0.0959053	0.923596	0.971566
ENSMUSG00000027018	Hat1	311.762	0.0123046	0.00794014	0.12841	0.0958229	0.923661	0.971568
ENSMUSG00000028189	Ctbs	319.485	-0.0108838	-0.00667855	0.113914	-0.0955437	0.923883	0.971734
ENSMUSG00000024169	Ift140	206.62	0.0150474	0.00813341	0.158318	0.0950457	0.924279	0.972083
ENSMUSG00000044968	Napepld	22.5192	-0.0272339	-0.00604635	0.286904	-0.0949234	0.924376	0.972118
ENSMUSG00000040771	Oard1	518.238	0.0122116	0.00801674	0.12913	0.0945676	0.924658	0.972213
ENSMUSG00000046572	Zfp518b	31.8137	0.0293035	0.00689296	0.309817	0.094583	0.924646	0.972213
ENSMUSG00000074754	Smim26	181.821	-0.0140187	-0.00788818	0.148053	-0.0946868	0.924564	0.972213
ENSMUSG00000108435		46.3238	0.0289119	0.00703542	0.306118	0.0944466	0.924754	0.972247
ENSMUSG00000064302	Clasp1	376.15	0.013404	0.00779107	0.142101	0.0943267	0.92485	0.972279
ENSMUSG00000004748	Mtfp1	393.066	0.0155305	0.00813802	0.164812	0.0942314	0.924925	0.972292
ENSMUSG00000029204	Rhoh	17.2945	0.032458	0.00652737	0.34506	0.094065	0.925058	0.972296
ENSMUSG00000058006	Mdn1	256.85	0.0185254	0.00870728	0.196809	0.0941292	0.925007	0.972296
ENSMUSG00000029033	Acap3	99.4238	-0.0137823	-0.00774591	0.146764	-0.0939079	0.925182	0.97236
ENSMUSG00000028691	Prdx1	15510.8	0.0123694	0.00792924	0.131837	0.093823	0.92525	0.972364
ENSMUSG00000072640	Lyrm9	158.123	0.013448	0.007744	0.143618	0.0936372	0.925397	0.972451
ENSMUSG00000000693	Loxl3	48.3212	-0.0238358	-0.00725446	0.255333	-0.0933517	0.925624	0.972488
ENSMUSG00000025968	Ndufs1	2831.34	-0.00880178	-0.00726642	0.0942458	-0.0933918	0.925592	0.972488
ENSMUSG00000036985	Zdhhc9	2336.01	0.0106395	0.00702982	0.113788	0.0935034	0.925504	0.972488
ENSMUSG00000050043	Tmx2	370.697	-0.0111515	-0.00813195	0.119784	-0.0930969	0.925827	0.972633
ENSMUSG00000026637	Traf5	98.9345	0.0146373	0.00834229	0.157388	0.0930014	0.925902	0.972646
ENSMUSG00000010362	Rdm1	134.059	0.0185581	0.00655364	0.202535	0.0916291	0.926993	0.97272
ENSMUSG00000014195	Dnajc7	1472.86	0.0075401	0.00805801	0.081833	0.09214	0.926587	0.97272
ENSMUSG00000021720	Rnf180	12.61	0.0334129	0.00609655	0.363667	0.0918776	0.926795	0.97272
ENSMUSG00000022322	Shcbp1	9.16319	-0.0647381	-0.00376439	0.701822	-0.0922429	0.926505	0.97272
ENSMUSG00000022346	Myc	252.574	0.0527612	0.00482413	0.568745	0.0927678	0.926088	0.97272
ENSMUSG00000024393	Prrc2a	1830.36	0.0170255	0.00725514	0.186326	0.0913752	0.927194	0.97272
ENSMUSG00000025195	Dnmbp	905.306	0.0144726	0.00780907	0.157077	0.0921367	0.926589	0.97272
ENSMUSG00000026181	Ppm1f	396.256	-0.00929253	-0.00670661	0.100889	-0.0921069	0.926613	0.97272
ENSMUSG00000026502	Desi2	380.377	0.0146912	0.00815626	0.161228	0.0911211	0.927396	0.97272
ENSMUSG00000026779	Mastl	10.9923	0.046626	0.00464717	0.511183	0.091212	0.927324	0.97272
ENSMUSG00000027284	Cdan1	151.004	0.0115092	0.00757606	0.126315	0.0911152	0.927401	0.97272
ENSMUSG00000028988	Ctnnbip1	194.508	-0.0153084	-0.0079068	0.16584	-0.0923083	0.926453	0.97272
ENSMUSG00000031146	Plp2	20.2458	0.0300961	0.00653488	0.328562	0.0915995	0.927016	0.97272
ENSMUSG00000038271	Iffo1	186.634	0.0137098	0.00933227	0.149263	0.0918496	0.926817	0.97272
ENSMUSG00000040455	Usp45	291.579	-0.0132723	-0.00764427	0.143941	-0.0922064	0.926534	0.97272
ENSMUSG00000046865	Fbl	292.951	-0.0115625	-0.00708046	0.126378	-0.0914915	0.927102	0.97272
ENSMUSG00000052406	Rexo4	386.207	0.00839628	0.00691855	0.0920576	0.0912068	0.927328	0.97272
ENSMUSG00000057897	Camk2b	397.032	-0.0160886	-0.00932116	0.174319	-0.0922944	0.926464	0.97272
ENSMUSG00000058672	Tubb2a	648.27	-0.0441419	-0.00553041	0.477057	-0.0925296	0.926277	0.97272
ENSMUSG00000067567	Hdac8	85.6068	0.021773	0.00794666	0.239259	0.0910018	0.927491	0.97272
ENSMUSG00000080921		62.9968	0.0177808	0.00936815	0.19544	0.0909785	0.92751	0.97272
ENSMUSG00000087336		6.98425	-0.0407486	-0.00514247	0.445178	-0.0915333	0.927069	0.97272
ENSMUSG00000098224	Gm7985	11.8943	0.0368305	0.00574099	0.404616	0.0910256	0.927472	0.97272
ENSMUSG00000099632	2900093K20Rik	13.2217	0.0364389	0.00575514	0.399015	0.0913222	0.927237	0.97272
ENSMUSG00000031458	Coprs	39.1179	-0.0205125	-0.00735887	0.226914	-0.0903975	0.927971	0.972801
ENSMUSG00000031556	Tm2d2	955.48	-0.00903081	-0.00671728	0.0997747	-0.090512	0.92788	0.972801
ENSMUSG00000032412	Atp1b3	673.707	0.0142748	0.00771079	0.157873	0.0904197	0.927954	0.972801
ENSMUSG00000036672	Cenpt	53.1774	0.0209391	0.00749457	0.231273	0.0905383	0.927859	0.972801
ENSMUSG00000046070	Igfals	2133.47	-0.0272318	-0.0066326	0.300488	-0.0906254	0.92779	0.972801
ENSMUSG00000097357	Gm16793	24.1375	-0.0292485	-0.00625408	0.322834	-0.0905991	0.927811	0.972801
ENSMUSG00000035126	Dnai4	9.27516	-0.0398353	-0.00514011	0.441491	-0.0902291	0.928105	0.972824
ENSMUSG00000042419	Nfkbil1	106.483	-0.0190773	-0.00750924	0.212237	-0.0898867	0.928377	0.972824
ENSMUSG00000049553	Polr1a	501.55	0.0150276	0.00886852	0.167167	0.0898954	0.92837	0.972824
ENSMUSG00000066643	Wdr35	107.468	0.0118431	0.00752676	0.131426	0.090112	0.928198	0.972824
ENSMUSG00000091460		28.0929	-0.0272037	-0.00619102	0.302251	-0.0900037	0.928284	0.972824
ENSMUSG00000097047	1110020A21Rik	41.3413	-0.0198271	-0.00718062	0.220029	-0.0901112	0.928199	0.972824
ENSMUSG00000067629	Syngap1	37.9723	-0.0341675	-0.00542067	0.380898	-0.0897026	0.928524	0.972843
ENSMUSG00000109324	Prmt1	319.112	-0.0104736	-0.00667827	0.116728	-0.0897266	0.928505	0.972843
ENSMUSG00000040356	Skic2	960.44	-0.00862069	-0.00700262	0.0962677	-0.0895492	0.928645	0.972903
ENSMUSG00000027361	Gabpb1	215.76	-0.0122009	-0.00742832	0.1364	-0.0894496	0.928725	0.972919
ENSMUSG00000030929	Eri2	111.641	-0.0158293	-0.00768965	0.178286	-0.088786	0.929252	0.97327
ENSMUSG00000037942	Crp	10752.4	-0.0173966	-0.0072925	0.195766	-0.0888641	0.92919	0.97327
ENSMUSG00000058833	Rex1bd	555.605	-0.0127856	-0.00740728	0.143836	-0.0888898	0.929169	0.97327
ENSMUSG00000026873	Phf19	12.4786	0.0394587	0.00519751	0.445446	0.0885826	0.929414	0.973305
ENSMUSG00000052889	Prkcb	55.2344	0.0181756	0.00777692	0.20506	0.0886354	0.929372	0.973305
ENSMUSG00000053684	Kics2	112.324	0.0135001	0.00760765	0.152726	0.0883944	0.929563	0.973395
ENSMUSG00000024533	Spire1	21.8479	0.0326067	0.00544612	0.369247	0.0883057	0.929634	0.973402
ENSMUSG00000007589	Tinf2	327.857	0.0109326	0.00797659	0.124374	0.0879015	0.929955	0.973412
ENSMUSG00000008496	Pou2f2	90.7025	0.02438	0.0069201	0.276798	0.088079	0.929814	0.973412
ENSMUSG00000031155	Pim2	33.3454	0.0190362	0.0078044	0.216482	0.0879344	0.929929	0.973412
ENSMUSG00000042570	Mier2	194.312	0.0130356	0.00999309	0.148106	0.0880151	0.929865	0.973412
ENSMUSG00000091449	Gm10269	34.8433	-0.0212057	-0.00792445	0.241275	-0.08789	0.929964	0.973412
ENSMUSG00000039633	Lonrf1	123.782	-0.0199135	-0.00695254	0.228473	-0.0871591	0.930545	0.973915
ENSMUSG00000043664	Tmem221	10.4118	0.0346324	0.00280383	0.397506	0.0871244	0.930573	0.973915
ENSMUSG00000000439	Mkrn2	371.127	-0.00751963	-0.0057251	0.0864364	-0.0869961	0.930675	0.973954
ENSMUSG00000043415	Otud1	96.983	0.0140714	0.00554874	0.161932	0.0868967	0.930754	0.97397
ENSMUSG00000016481	Cr1l	850.986	-0.00958536	-0.00311061	0.110722	-0.086571	0.931013	0.97404
ENSMUSG00000022781	Pak2	633.295	0.00917381	0.00616941	0.105787	0.0867194	0.930895	0.97404
ENSMUSG00000023044	Csad	5662.04	-0.041555	-0.00337463	0.479785	-0.0866117	0.93098	0.97404
ENSMUSG00000106073		86.4707	-0.0207085	-0.00663471	0.239536	-0.0864526	0.931107	0.974071
ENSMUSG00000036291	Ap5m1	369.569	-0.010496	-0.0069681	0.12197	-0.0860539	0.931424	0.974181
ENSMUSG00000040380	Cbln3	21.3229	0.0290376	0.0060311	0.337027	0.0861581	0.931341	0.974181
ENSMUSG00000042105	Inpp5f	562.638	0.01193	0.0071525	0.138709	0.0860077	0.93146	0.974181
ENSMUSG00000106139	Gm30648	10.8028	-0.0327085	-0.00543548	0.380344	-0.0859971	0.931469	0.974181
ENSMUSG00000040044	Orc3	546.361	0.0105319	0.00755378	0.122641	0.0858758	0.931565	0.974215
ENSMUSG00000021779	Thrb	818.573	0.0106124	0.0078225	0.123912	0.0856446	0.931749	0.974273
ENSMUSG00000061578	Ksr2	12.6259	-0.0316367	-0.00551457	0.369269	-0.0856739	0.931726	0.974273
ENSMUSG00000032750	Gab3	16.0639	-0.0285473	-0.0059488	0.334218	-0.0854152	0.931931	0.974397
ENSMUSG00000028873	Cdca8	28.81	-0.0330939	-0.005247	0.388028	-0.0852873	0.932033	0.974436
ENSMUSG00000063019	Manbal	157.843	-0.0102833	-0.00647414	0.121525	-0.0846188	0.932564	0.974925
ENSMUSG00000028136	Snx27	453.304	0.0143846	0.0103683	0.170603	0.0843163	0.932805	0.975019
ENSMUSG00000032534	Cep63	383.097	0.00861412	0.00649831	0.102183	0.0843007	0.932817	0.975019
ENSMUSG00000033389	Arhgap44	29.0042	0.0261152	0.00629723	0.309923	0.0842635	0.932847	0.975019
ENSMUSG00000058258	Idi1	279.463	0.0673154	0.00230302	0.800227	0.0841204	0.932961	0.97507
ENSMUSG00000040189	Odad1	10.0998	-0.037795	-0.00462565	0.450592	-0.0838786	0.933153	0.975204
ENSMUSG00000001870	Ltbp1	72.3793	0.026545	0.00595787	0.318616	0.0833132	0.933603	0.975206
ENSMUSG00000017404	Rpl19	3875.65	-0.0095656	-0.00311317	0.114752	-0.0833587	0.933566	0.975206
ENSMUSG00000023078	Cxcl13	28.0962	-0.0473115	-0.00386047	0.571209	-0.0828269	0.933989	0.975206
ENSMUSG00000024400	Wdr33	602.328	0.00660265	0.00505168	0.0793099	0.0832514	0.933652	0.975206
ENSMUSG00000027184	Caprin1	3624.12	0.0124143	0.00898273	0.149138	0.0832408	0.93366	0.975206
ENSMUSG00000027249	F2	42612.6	-0.008079	-0.00439553	0.0969257	-0.0833525	0.933571	0.975206
ENSMUSG00000028549	Itgb3bp	58.7883	-0.0153036	-0.0069733	0.184512	-0.082941	0.933898	0.975206
ENSMUSG00000031256	Cstf2	310.957	0.0101722	0.00687016	0.12276	0.0828627	0.933961	0.975206
ENSMUSG00000037032	Apbb1	12.0784	0.0300429	0.00569714	0.361511	0.0831038	0.933769	0.975206
ENSMUSG00000038611	Phrf1	578.772	-0.0109323	-0.00597001	0.131453	-0.0831652	0.93372	0.975206
ENSMUSG00000045624	Esf1	762.739	0.0103223	0.00947301	0.124012	0.0832366	0.933663	0.975206
ENSMUSG00000071176	Arhgef10	54.6432	0.0241127	0.00611513	0.290304	0.0830602	0.933804	0.975206
ENSMUSG00000090553	Snrpe	521.029	-0.00821359	-0.00631606	0.0986651	-0.0832472	0.933655	0.975206
ENSMUSG00000024050	Wiz	402.832	-0.00888424	-0.00694477	0.107584	-0.0825795	0.934186	0.975344
ENSMUSG00000025001	Hells	24.2222	-0.0248547	-0.00594032	0.301686	-0.0823861	0.93434	0.975371
ENSMUSG00000060550	H2-Q7	154.395	0.01925	0.00696057	0.233618	0.0823995	0.934329	0.975371
ENSMUSG00000007617	Homer1	220.765	-0.0133745	-0.00673359	0.162955	-0.0820747	0.934587	0.975562
ENSMUSG00000020841	Cpd	660.429	-0.0163521	-0.00675283	0.200084	-0.081726	0.934865	0.975584
ENSMUSG00000021483	Cdk20	98.7715	-0.01371	-0.00690935	0.16788	-0.0816657	0.934913	0.975584
ENSMUSG00000024525	Impa2	141.181	-0.014332	-0.00796393	0.175182	-0.0818122	0.934796	0.975584
ENSMUSG00000038352	Arl5c	7.6229	0.0406702	0.00419112	0.498138	0.0816445	0.934929	0.975584
ENSMUSG00000051278	Zgrf1	14.988	0.0310821	0.00545429	0.380102	0.081773	0.934827	0.975584
ENSMUSG00000022751	Nit2	2703.41	-0.0119459	-0.00671272	0.146865	-0.0813393	0.935172	0.975716
ENSMUSG00000027104	Atf2	684.436	-0.00884565	-0.00634641	0.10877	-0.0813245	0.935184	0.975716
ENSMUSG00000028411	Aptx	305.767	0.00953025	0.00638027	0.117651	0.0810045	0.935438	0.975886
ENSMUSG00000030703	Gdpd3	13.8908	-0.0297288	-0.00522367	0.367351	-0.0809274	0.9355	0.975886
ENSMUSG00000106772		10.9161	-0.038066	-0.00461332	0.470668	-0.0808765	0.93554	0.975886
ENSMUSG00000021639	Gtf2h2	261.207	-0.00959253	-0.00652579	0.119705	-0.0801349	0.93613	0.975965
ENSMUSG00000026548	Slamf9	13.0201	0.0377416	0.00434032	0.469579	0.0803733	0.93594	0.975965
ENSMUSG00000030432	Rpl28	4431.68	0.0101896	0.00607045	0.126602	0.0804853	0.935851	0.975965
ENSMUSG00000036989	Trim3	273.676	0.00951779	0.00652318	0.118421	0.0803728	0.935941	0.975965
ENSMUSG00000037706	Cd81	4828.99	0.0101408	0.00628996	0.126357	0.0802551	0.936034	0.975965
ENSMUSG00000051517	Arhgef39	10.0081	0.0478661	0.00361419	0.595623	0.080363	0.935949	0.975965
ENSMUSG00000063882	Uqcrh	5075.11	-0.00720223	-0.00929902	0.0897947	-0.0802077	0.936072	0.975965
ENSMUSG00000068798	Rap1a	827.624	0.00973193	0.00699718	0.121091	0.0803687	0.935944	0.975965
ENSMUSG00000118125		8.3924	-0.0339443	-0.00472223	0.424347	-0.0799919	0.936244	0.976017
ENSMUSG00000027247	Arhgap1	272.405	0.00798843	0.00673221	0.100271	0.0796683	0.936501	0.976151
ENSMUSG00000031497	Tnfsf13b	11.1198	0.0364389	0.00470081	0.456967	0.0797408	0.936443	0.976151
ENSMUSG00000049600	Zbtb45	65.9358	0.0161629	0.00684012	0.203573	0.0793962	0.936717	0.97631
ENSMUSG00000030301	Ccdc91	668.584	0.00668243	0.00525284	0.084326	0.0792452	0.936838	0.976368
ENSMUSG00000004530	Coro1c	524.733	-0.0114518	-0.00534942	0.144927	-0.0790179	0.937018	0.976489
ENSMUSG00000035133	Arhgap5	1529.77	0.013126	0.00606193	0.16671	0.0787354	0.937243	0.976629
ENSMUSG00000042520	Ubap2l	1516.34	-0.00538518	-0.0043685	0.068437	-0.0786881	0.937281	0.976629
ENSMUSG00000021712	Trim23	237.444	0.0127744	0.00671882	0.163018	0.078362	0.93754	0.976765
ENSMUSG00000078566	Bnip3	2348.76	-0.0131604	-0.00626584	0.167896	-0.0783844	0.937522	0.976765
ENSMUSG00000020782	Llgl2	625.408	-0.0138406	-0.00634356	0.178189	-0.0776736	0.938088	0.976937
ENSMUSG00000022865	Cxadr	1291.51	0.0149597	0.00681613	0.192809	0.0775882	0.938156	0.976937
ENSMUSG00000024338	Psmb8	707.208	0.0137361	0.00680686	0.176926	0.0776376	0.938116	0.976937
ENSMUSG00000062270	Morf4l1	1423.22	-0.00722625	-0.0054936	0.093113	-0.0776073	0.93814	0.976937
ENSMUSG00000103085		9.871	-0.0393494	-0.00388512	0.507006	-0.0776113	0.938137	0.976937
ENSMUSG00000108738		17.9037	-0.0312638	-0.00496428	0.400839	-0.077996	0.937831	0.976937
ENSMUSG00000112229		45.1599	0.0249261	0.00566131	0.32118	0.0776078	0.93814	0.976937
ENSMUSG00000027433	Xrn2	1112.74	-0.00782278	-0.00568139	0.101219	-0.0772856	0.938396	0.977091
ENSMUSG00000050930	Map10	16.614	0.0276976	0.00533693	0.358589	0.0772405	0.938432	0.977091
ENSMUSG00000028822	Tmem50a	1411.3	-0.0072538	-0.00531361	0.09422	-0.0769879	0.938633	0.977152
ENSMUSG00000046447	Camk2n1	2706.85	-0.0104765	-0.00794506	0.136191	-0.0769252	0.938683	0.977152
ENSMUSG00000066892	Fbxl12	155.094	0.0136793	0.00647006	0.177683	0.0769872	0.938634	0.977152
ENSMUSG00000001366	Fbxo9	1875.63	0.0138165	0.0064431	0.182389	0.0757533	0.939615	0.977774
ENSMUSG00000021215	Net1	1192.92	0.016404	0.00379719	0.217196	0.0755264	0.939796	0.977774
ENSMUSG00000027942	4933434E20Rik	169.102	0.0130298	0.00646632	0.171327	0.076052	0.939378	0.977774
ENSMUSG00000034543	Morc2a	450.044	-0.0107783	-0.00677733	0.142438	-0.0756705	0.939681	0.977774
ENSMUSG00000051351	Zfp46	145.829	-0.0103885	-0.00723136	0.136858	-0.0759069	0.939493	0.977774
ENSMUSG00000056952	Tatdn2	552.356	-0.0101658	-0.00567571	0.134565	-0.0755451	0.939781	0.977774
ENSMUSG00000105748		19.5462	-0.0255866	-0.00517737	0.337347	-0.0758467	0.939541	0.977774
ENSMUSG00000120022		20.162	-0.021128	-0.00565928	0.279345	-0.075634	0.93971	0.977774
ENSMUSG00000003435	Supt5	1664.04	-0.00799674	-0.00870105	0.106227	-0.0752799	0.939992	0.977777
ENSMUSG00000015879	Fam184b	7.1186	-0.0397766	-0.00361798	0.528138	-0.0753149	0.939964	0.977777
ENSMUSG00000102577		7.36819	0.0377924	0.00408492	0.501316	0.0753863	0.939907	0.977777
ENSMUSG00000059839	Zfp874b	194.352	-0.00952199	-0.00606041	0.127095	-0.0749205	0.940278	0.978008
ENSMUSG00000047824	Pygo2	223.013	-0.00961428	-0.00668955	0.128529	-0.0748025	0.940372	0.978038
ENSMUSG00000083596	Rpl21-ps15	6.81646	0.042322	0.00394797	0.566869	0.0746592	0.940486	0.97809
ENSMUSG00000022756	Slc7a4	20.343	-0.0258199	-0.00495298	0.348617	-0.0740638	0.94096	0.978091
ENSMUSG00000022999	Lmbr1l	258.105	0.00938193	0.0072005	0.126764	0.0740109	0.941002	0.978091
ENSMUSG00000029614	Rpl6	2837.81	0.00634719	0.00516456	0.0854266	0.0743	0.940772	0.978091
ENSMUSG00000030685	Kctd13	94.9632	0.0134921	0.00650584	0.181844	0.0741963	0.940854	0.978091
ENSMUSG00000032121	Tmem218	61.3194	0.0124646	0.00666135	0.167189	0.0745543	0.940569	0.978091
ENSMUSG00000073867		8.03915	0.0346671	0.00446091	0.466176	0.0743648	0.94072	0.978091
ENSMUSG00000110079		29.4458	-0.0264511	-0.0049545	0.357396	-0.0740108	0.941002	0.978091
ENSMUSG00000120766		11.906	0.0272388	0.00485697	0.365859	0.0744516	0.940651	0.978091
ENSMUSG00000019899	Lama2	44.9694	-0.0318412	-0.00440004	0.432784	-0.0735729	0.94135	0.978289
ENSMUSG00000024403	Atp6v1g2	43.4348	0.0155757	0.00639527	0.211925	0.0734962	0.941411	0.978289
ENSMUSG00000029076	Sdf4	2813.05	0.00619002	0.00536037	0.0842787	0.073447	0.94145	0.978289
ENSMUSG00000114172		6.83481	-0.033413	-0.00404926	0.45408	-0.0735839	0.941341	0.978289
ENSMUSG00000030612	Mrpl46	456.302	0.00757457	0.00561766	0.103352	0.0732888	0.941576	0.978353
ENSMUSG00000026172	Bcs1l	255.719	-0.00999454	-0.00491686	0.136942	-0.0729835	0.941819	0.978539
ENSMUSG00000033355	Rtp4	517.55	-0.0176817	-0.00559534	0.245249	-0.0720972	0.942525	0.979204
ENSMUSG00000103693		34.4767	0.0225065	0.00540734	0.312915	0.0719252	0.942661	0.97928
ENSMUSG00000118239		24.4995	0.0227035	0.00486468	0.317112	0.0715946	0.942925	0.979486
ENSMUSG00000003382	Etv3	246.365	0.00949975	0.00708463	0.133426	0.0711988	0.94324	0.979642
ENSMUSG00000037805	Rpl10a	2672.48	-0.00926046	-0.00147571	0.130132	-0.0711622	0.943269	0.979642
ENSMUSG00000094936	Rbm4	15.4878	0.0230796	0.00512775	0.324241	0.0711803	0.943254	0.979642
ENSMUSG00000019854	Reps1	631.699	-0.0106554	-0.00606975	0.15049	-0.0708047	0.943553	0.979836
ENSMUSG00000031691	Tnpo2	530.994	0.0131582	0.00753561	0.186272	0.0706395	0.943685	0.979836
ENSMUSG00000043372	Hexim2	37.8905	-0.0167637	-0.005562	0.237437	-0.0706027	0.943714	0.979836
ENSMUSG00000045257	Morn2	113.652	0.0112555	0.00624878	0.1596	0.0705234	0.943777	0.979836
ENSMUSG00000054099	Slc25a40	84.4306	-0.0117997	-0.00477279	0.167276	-0.0705401	0.943764	0.979836
ENSMUSG00000063410	Stk24	401.477	-0.00815067	-0.00563728	0.116368	-0.0700424	0.94416	0.980166
ENSMUSG00000006169	Clint1	1286.83	-0.0102265	-0.0063267	0.146577	-0.069769	0.944377	0.980191
ENSMUSG00000035351	Nup37	114.037	0.00895847	0.00591856	0.128371	0.0697857	0.944364	0.980191
ENSMUSG00000079560	Hoxa3	12.9102	0.0273971	0.00449443	0.391806	0.0699252	0.944253	0.980191
ENSMUSG00000045348	Nyap1	8.82508	-0.0452885	-0.00300704	0.650033	-0.0696711	0.944455	0.980205
ENSMUSG00000056342	Usp34	1073.95	0.00590954	0.00488869	0.0850696	0.0694671	0.944618	0.980306
ENSMUSG00000016942	Tmprss6	5721.12	0.00928022	0.00591125	0.134195	0.0691549	0.944866	0.980497
ENSMUSG00000022442	Ttll1	76.4911	0.0121968	0.00600429	0.176922	0.0689384	0.945039	0.980609
ENSMUSG00000039987	Phtf2	138.06	0.00932836	0.00761376	0.135497	0.0688456	0.945113	0.980619
ENSMUSG00000032657	Entrep3	23.1259	0.0199224	0.00546307	0.291015	0.0684584	0.945421	0.980671
ENSMUSG00000039656	Rxrb	365.252	-0.00991891	-0.00588969	0.144632	-0.0685804	0.945324	0.980671
ENSMUSG00000089635		12.3018	0.0305973	0.00407924	0.446143	0.0685819	0.945322	0.980671
ENSMUSG00000118501		9.47336	0.0291839	0.00428097	0.426063	0.0684967	0.94539	0.980671
ENSMUSG00000026803	Ttf1	251.233	0.00936698	0.00577009	0.137381	0.0681827	0.94564	0.980784
ENSMUSG00000030800	Prss8	136.398	-0.0261144	-0.00369806	0.383594	-0.0680783	0.945723	0.980784
ENSMUSG00000120789		54.9253	0.0220397	0.00470729	0.323409	0.0681479	0.945668	0.980784
ENSMUSG00000037337	Map4k1	17.3158	-0.0279643	-0.00403797	0.41245	-0.0678004	0.945944	0.980946
ENSMUSG00000072915	Gm12258	27.876	0.0224391	0.00479139	0.331951	0.0675977	0.946106	0.981046
ENSMUSG00000027330	Cdc25b	28.9708	0.01971	0.00530838	0.292252	0.0674419	0.94623	0.981058
ENSMUSG00000034110	Kctd7	51.0756	0.0216483	0.00658635	0.321091	0.0674211	0.946246	0.981058
ENSMUSG00000019832	Rab32	698.88	-0.00831103	-0.00475452	0.124365	-0.0668279	0.946719	0.981146
ENSMUSG00000024646	Cyb5a	27350.5	0.0116853	0.00597819	0.174353	0.0670211	0.946565	0.981146
ENSMUSG00000031337	Mtm1	327.966	-0.0119052	-0.00568892	0.177674	-0.0670061	0.946577	0.981146
ENSMUSG00000052712	BC004004	1874.37	-0.0088407	-0.00628416	0.131563	-0.0671976	0.946424	0.981146
ENSMUSG00000064254	Ethe1	844.831	-0.0146757	-0.00455709	0.219365	-0.066901	0.946661	0.981146
ENSMUSG00000121091		8.22429	0.0295253	0.00384337	0.441586	0.066862	0.946692	0.981146
ENSMUSG00000031954	Cfdp1	1311.91	-0.00549584	-0.00439906	0.0828472	-0.0663371	0.947109	0.981484
ENSMUSG00000014303	Glis2	39.5852	0.0187922	0.00505386	0.284313	0.0660969	0.947301	0.981548
ENSMUSG00000052026	Slc6a7	8.497	-0.0351072	-0.00318199	0.530662	-0.0661573	0.947253	0.981548
ENSMUSG00000033054	Npat	136.735	-0.00996882	-0.00620612	0.151242	-0.0659131	0.947447	0.981561
ENSMUSG00000059461		14.7679	-0.0235022	-0.00412699	0.356896	-0.0658515	0.947496	0.981561
ENSMUSG00000099083	Atf7	515.953	0.00798224	0.00425657	0.12124	0.0658381	0.947507	0.981561
ENSMUSG00000020621	Rdh14	457.829	0.00640861	0.00459172	0.097833	0.0655056	0.947771	0.981768
ENSMUSG00000073565	Prr16	909.062	-0.0166408	-0.00414707	0.255455	-0.065142	0.948061	0.982001
ENSMUSG00000025264	Tsr2	239.355	0.00658301	0.0049057	0.10174	0.0647042	0.94841	0.982228
ENSMUSG00000081257		6.73139	0.0370089	0.00305709	0.571737	0.0647306	0.948389	0.982228
ENSMUSG00000033276	Stk36	16.8141	0.0187253	0.00491565	0.290026	0.0645643	0.948521	0.982277
ENSMUSG00000031886	Ces2e	3675.24	-0.0163443	-0.00225238	0.254134	-0.0643137	0.94872	0.982349
ENSMUSG00000071267	Zfp942	304.352	-0.0111199	-0.00596665	0.172688	-0.0643929	0.948657	0.982349
ENSMUSG00000056608	Chd9	470.954	-0.0101412	-0.00403009	0.158193	-0.0641065	0.948885	0.982453
ENSMUSG00000022099	Dmtn	11.0434	-0.0356356	-0.00292103	0.559152	-0.0637316	0.949184	0.982695
ENSMUSG00000024122	Pdpk1	524.611	0.00830451	0.00628465	0.130534	0.0636197	0.949273	0.98272
ENSMUSG00000020536	Llgl1	154.417	-0.00754143	-0.00502648	0.119234	-0.0632488	0.949568	0.982892
ENSMUSG00000068240	Uba52rt	22.6857	-0.0202385	-0.00392246	0.319798	-0.0632854	0.949539	0.982892
ENSMUSG00000054827	Cyp2c50	7489.87	0.0261761	0.00292155	0.414556	0.0631426	0.949653	0.982913
ENSMUSG00000036721	Zscan12	177.551	0.00863612	0.00519027	0.137442	0.0628346	0.949898	0.982966
ENSMUSG00000041429	Nthl1	106.948	-0.0110552	-0.00491353	0.175543	-0.0629771	0.949785	0.982966
ENSMUSG00000108772		12.9098	0.0222113	0.00377186	0.3534	0.0628502	0.949886	0.982966
ENSMUSG00000021258	Ccnk	635.453	0.00650245	0.00438817	0.104096	0.0624658	0.950192	0.983068
ENSMUSG00000032030	Cul5	439.122	-0.00708191	-0.00446466	0.114051	-0.0620942	0.950488	0.983068
ENSMUSG00000034723	Tmx4	366.45	-0.00766198	-0.00592117	0.122685	-0.0624526	0.950202	0.983068
ENSMUSG00000038253	Hoxa5	30.2889	-0.0243426	-0.00376423	0.393786	-0.0618167	0.950709	0.983068
ENSMUSG00000039914	Coq10a	571.961	0.00853482	0.00476944	0.137279	0.0621712	0.950426	0.983068
ENSMUSG00000059027		243.932	-0.009311	-0.00572482	0.150583	-0.0618328	0.950696	0.983068
ENSMUSG00000061048	Cdh3	11.909	-0.031289	-0.00335582	0.503946	-0.0620879	0.950493	0.983068
ENSMUSG00000062590	Armc9	89.6972	0.0121012	0.00543213	0.193741	0.0624607	0.950196	0.983068
ENSMUSG00000089726		68.1948	-0.0107869	-0.00521061	0.17428	-0.0618942	0.950647	0.983068
ENSMUSG00000097134		11.7011	-0.0247762	-0.00317356	0.400121	-0.0619218	0.950625	0.983068
ENSMUSG00000120950		27.9128	-0.0183446	-0.00475224	0.295099	-0.0621642	0.950432	0.983068
ENSMUSG00000005947	Itgae	6.99001	-0.0327068	-0.0030157	0.530664	-0.0616336	0.950855	0.983117
ENSMUSG00000036898	Zfp157	130.05	0.0133821	0.00508548	0.217261	0.0615945	0.950886	0.983117
ENSMUSG00000044986	Tst	2972.32	0.00755263	0.00650122	0.123038	0.0613847	0.951053	0.983223
ENSMUSG00000109274		18.9584	0.0202085	0.00433698	0.329715	0.0612909	0.951128	0.983233
ENSMUSG00000007891	Ctsd	2879.41	0.00664012	0.00415904	0.109569	0.060602	0.951676	0.983399
ENSMUSG00000022142	Nup155	411.977	0.00695968	0.00484089	0.114595	0.0607329	0.951572	0.983399
ENSMUSG00000066150	Slc31a1	4577.27	-0.00743341	-0.00477705	0.122587	-0.0606377	0.951648	0.983399
ENSMUSG00000088185		9.16908	0.0283141	0.00320538	0.466688	0.0606705	0.951622	0.983399
ENSMUSG00000101523		8.25699	0.0308988	0.00383063	0.507726	0.0608573	0.951473	0.983399
ENSMUSG00000113669		10.639	0.0292306	0.00330685	0.481078	0.0607605	0.95155	0.983399
ENSMUSG00000000346	Dazap2	2779.05	0.00630669	0.00456206	0.10515	0.0599782	0.952173	0.983626
ENSMUSG00000000776	Polr3d	198.996	0.00779205	0.00310522	0.130219	0.0598382	0.952284	0.983626
ENSMUSG00000036208	Nepro	105.714	-0.0098446	-0.00505795	0.164	-0.060028	0.952133	0.983626
ENSMUSG00000039741	Bahcc1	165.429	0.0139436	0.00539104	0.231857	0.0601386	0.952045	0.983626
ENSMUSG00000106087		140.232	-0.0164657	-0.00497978	0.274326	-0.0600224	0.952138	0.983626
ENSMUSG00000112129	Pbld1	4796.24	-0.00695939	0.0019287	0.1163	-0.0598402	0.952283	0.983626
ENSMUSG00000073374		18.6023	-0.0182377	-0.00422317	0.305512	-0.0596954	0.952398	0.983676
ENSMUSG00000086567		6.72838	-0.0297168	-0.00317895	0.499135	-0.0595367	0.952525	0.98374
ENSMUSG00000030067	Foxp1	597.136	0.00686942	0.00494753	0.115678	0.0593841	0.952646	0.983799
ENSMUSG00000020705	Ddx42	929.151	-0.00554843	-0.00499367	0.0936048	-0.0592751	0.952733	0.983822
ENSMUSG00000038212	Mfsd14b	652.063	-0.00762817	-0.00495385	0.128959	-0.0591521	0.952831	0.983849
ENSMUSG00000047213	Ythdf3	1415.02	0.00809332	0.0049492	0.137179	0.0589982	0.952954	0.983849
ENSMUSG00000056708	Ier5	60.2551	0.0116084	0.00518628	0.196538	0.0590643	0.952901	0.983849
ENSMUSG00000007036	Abhd16a	743.056	-0.00707288	-0.00426767	0.120106	-0.0588888	0.953041	0.983872
ENSMUSG00000022543		14.9196	0.0192323	0.00403291	0.333289	0.0577047	0.953984	0.98393
ENSMUSG00000024831	Ighmbp2	83.5941	-0.00968519	-0.00516116	0.168079	-0.0576228	0.954049	0.98393
ENSMUSG00000024902	Mrpl11	519.183	0.00638549	0.00443443	0.11102	0.0575165	0.954134	0.98393
ENSMUSG00000025184	R3hcc1l	301.9	-0.00568672	-0.00424071	0.098086	-0.0579769	0.953767	0.98393
ENSMUSG00000026694	Mettl13	201.356	0.00611114	0.00377303	0.104382	0.058546	0.953314	0.98393
ENSMUSG00000027742	Cog6	529.412	0.00540415	0.00421677	0.0935439	0.0577713	0.953931	0.98393
ENSMUSG00000028495	Rps6	3041.51	-0.00561474	-0.00484789	0.0959159	-0.0585381	0.95332	0.98393
ENSMUSG00000030187	Klra2	49.3543	0.0144672	0.0044211	0.249572	0.0579681	0.953774	0.98393
ENSMUSG00000034165	Ccnd3	594.079	-0.0058029	-0.00432758	0.0989294	-0.0586569	0.953225	0.98393
ENSMUSG00000038400	Pmepa1	91.7177	-0.0160137	-0.00436714	0.277846	-0.0576349	0.954039	0.98393
ENSMUSG00000042505	Sdhaf3	176.591	-0.00722918	-0.00412223	0.125382	-0.0576571	0.954022	0.98393
ENSMUSG00000056054	S100a8	11.0602	0.028213	0.00326131	0.4901	0.0575658	0.954094	0.98393
ENSMUSG00000068917	Clk2	609.215	0.00558786	0.00461895	0.095908	0.0582628	0.953539	0.98393
ENSMUSG00000076614		8.09119	-0.0561817	-0.00170956	0.970089	-0.0579139	0.953817	0.98393
ENSMUSG00000083829	Gm2199	12.192	0.0247733	0.00360354	0.423569	0.0584871	0.953361	0.98393
ENSMUSG00000121134		11.6638	0.0245206	0.00340053	0.424534	0.0577588	0.953941	0.98393
ENSMUSG00000039701	Usp53	168.509	0.00906477	0.00499513	0.158336	0.0572501	0.954346	0.984023
ENSMUSG00000091572	Vmn2r3	144.517	-0.116436	-0.00401908	2.03415	-0.0572405	0.954354	0.984023
ENSMUSG00000021752	Kctd6	313.739	0.00865117	0.0053528	0.152026	0.0569057	0.95462	0.984212
ENSMUSG00000024803	Ankrd1	9.25837	-0.0383899	-0.00231249	0.678442	-0.0565854	0.954875	0.984212
ENSMUSG00000035365	Parpbp	7.25843	0.0386684	0.00228814	0.682548	0.056653	0.954822	0.984212
ENSMUSG00000084899		48.1433	-0.0256062	-0.00313771	0.45049	-0.0568408	0.954672	0.984212
ENSMUSG00000091512	Lamtor3	313.994	-0.00488887	-0.00538859	0.0863477	-0.0566184	0.954849	0.984212
ENSMUSG00000117819		29.263	0.0147075	0.00446613	0.260203	0.0565233	0.954925	0.984212
ENSMUSG00000048833	Slc39a9	898.309	-0.00673172	-0.00101739	0.11931	-0.056422	0.955006	0.984228
ENSMUSG00000121490	C920006O11Rik	58.832	-0.0127317	-0.00419698	0.22629	-0.0562626	0.955133	0.984292
ENSMUSG00000003865	Gys1	90.7508	0.0130067	0.00428955	0.231572	0.0561672	0.955209	0.984304
ENSMUSG00000001305	Rrp15	251.587	-0.00878303	-0.00473132	0.159104	-0.055203	0.955977	0.984835
ENSMUSG00000031938	4931406C07Rik	3803.31	-0.00561271	-0.00511852	0.10184	-0.0551131	0.956048	0.984835
ENSMUSG00000038816	Ctnnal1	137.659	0.00868631	0.00480702	0.15721	0.0552528	0.955937	0.984835
ENSMUSG00000066324	Bpnt2	1003.12	-0.00863711	-0.00606628	0.156641	-0.0551394	0.956027	0.984835
ENSMUSG00000098035	Gm5335	7.86841	-0.0244523	-0.00293326	0.441364	-0.0554015	0.955819	0.984835
ENSMUSG00000022704	Qtrt2	147.01	-0.00849527	-0.00461175	0.155106	-0.0547707	0.956321	0.984982
ENSMUSG00000037253	Mex3c	360.403	0.00581025	0.00439426	0.105932	0.0548489	0.956259	0.984982
ENSMUSG00000026817	Ak1	6.76288	-0.0402228	-0.00242856	0.739096	-0.0544215	0.956599	0.98507
ENSMUSG00000027454	Gins1	86.2778	-0.0102115	-0.00451747	0.187234	-0.0545388	0.956506	0.98507
ENSMUSG00000057367	Birc2	511.855	-0.00618205	-0.00439343	0.1136	-0.0544193	0.956601	0.98507
ENSMUSG00002076304		6.85512	0.0392892	0.00283532	0.723193	0.0543274	0.956674	0.985079
ENSMUSG00000105962		10.9732	0.027937	0.00284776	0.515069	0.0542393	0.956745	0.985084
ENSMUSG00000103041		60.4823	-0.00928443	-0.00455024	0.171489	-0.0541402	0.956823	0.985099
ENSMUSG00000025792	Slc25a10	2528.34	0.00597655	0.00369536	0.110864	0.0539086	0.957008	0.985109
ENSMUSG00000026342	Slc35f5	890.959	-0.00511642	-0.0037822	0.095097	-0.0538021	0.957093	0.985109
ENSMUSG00000029776	Hibadh	5483.55	0.00659343	0.000718784	0.122464	0.0538397	0.957063	0.985109
ENSMUSG00000050390	Nhsl3	1494.61	-0.00828641	-0.00507198	0.153625	-0.0539393	0.956983	0.985109
ENSMUSG00000042572	Ube2q1	1167.38	-0.00536378	-0.00401366	0.100082	-0.0535937	0.957259	0.985213
ENSMUSG00000046667	Rbm12b1	88.4857	0.0134373	0.0041881	0.25157	0.0534137	0.957402	0.985262
ENSMUSG00000069114	Zbtb10	172.614	0.00646237	0.00438438	0.121083	0.0533715	0.957436	0.985262
ENSMUSG00000060509	Xcr1	12.0467	-0.0253745	-0.00416186	0.476425	-0.0532602	0.957525	0.985286
ENSMUSG00000037847	Nmrk1	599.402	0.0106636	0.0046965	0.200849	0.0530926	0.957658	0.985353
ENSMUSG00000037926	Ssh2	687.028	0.00663544	0.00554624	0.125158	0.0530168	0.957719	0.985353
ENSMUSG00000000740	Rpl13	2340.64	-0.00638992	-0.00815714	0.121157	-0.052741	0.957938	0.985439
ENSMUSG00000029798	Herc6	288.331	0.0129279	0.00532628	0.245035	0.0527593	0.957924	0.985439
ENSMUSG00000035234	Abraxas1	184.565	-0.00728218	-0.00450276	0.138267	-0.0526675	0.957997	0.985439
ENSMUSG00000034334	Fam151b	128.393	0.0104285	0.00474762	0.198696	0.0524849	0.958142	0.985522
ENSMUSG00000032586	Traip	6.61159	0.0281231	0.00367063	0.538067	0.052267	0.958316	0.985533
ENSMUSG00000033952	Aspm	18.4283	0.0289394	0.00233231	0.554978	0.0521451	0.958413	0.985533
ENSMUSG00000045996	Polr2k	253.704	0.00602846	0.00438565	0.115114	0.0523697	0.958234	0.985533
ENSMUSG00000081272		76.7181	-0.0101492	-0.00438641	0.194597	-0.0521552	0.958405	0.985533
ENSMUSG00000037993	Dhx38	487.571	0.00574092	0.00514808	0.110462	0.0519719	0.958551	0.985557
ENSMUSG00000068735	Trp53i11	219.359	-0.00714182	-0.00413807	0.137467	-0.051953	0.958566	0.985557
ENSMUSG00000021097	Clmn	2832.57	0.00888274	0.00472568	0.171318	0.0518495	0.958649	0.985575
ENSMUSG00000110411		7.13992	0.031163	0.00294805	0.604285	0.05157	0.958871	0.985737
ENSMUSG00000075595	Zfp652	667.118	0.00724479	0.00450758	0.140933	0.0514058	0.959002	0.985738
ENSMUSG00000112734		220.221	0.0134098	0.00382613	0.260735	0.0514306	0.958982	0.985738
ENSMUSG00000067276	Capn6	46.6001	0.0210728	0.00321043	0.410656	0.051315	0.959075	0.985746
ENSMUSG00000015133	Lrrk1	299.259	0.0100741	0.00496556	0.198927	0.0506421	0.959611	0.98589
ENSMUSG00000022802	Lmln	63.291	-0.0108612	-0.00419334	0.214951	-0.0505288	0.959701	0.98589
ENSMUSG00000024642	Tle4	218.802	0.00948526	0.00473111	0.187457	0.0505997	0.959645	0.98589
ENSMUSG00000028114	Mettl14	154.184	0.00570793	0.00411222	0.114137	0.0500094	0.960115	0.98589
ENSMUSG00000029449	Rhof	7.59424	0.0253105	0.00281361	0.499367	0.0506853	0.959576	0.98589
ENSMUSG00000029469	Ift81	84.0035	0.0107804	0.00434	0.21547	0.0500321	0.960097	0.98589
ENSMUSG00000031090	Nadsyn1	776.281	-0.00569956	-0.00365629	0.113217	-0.050342	0.95985	0.98589
ENSMUSG00000036875	Dna2	269.548	0.00695769	0.00394969	0.138588	0.0502042	0.95996	0.98589
ENSMUSG00000037060	Cavin3	27.1081	-0.0202306	-0.00300552	0.404043	-0.0500703	0.960066	0.98589
ENSMUSG00000039850	Endov	151.589	0.00753781	0.00525796	0.148845	0.0506422	0.959611	0.98589
ENSMUSG00000052997	Uba2	695.841	-0.00426717	-0.00336681	0.0846856	-0.0503884	0.959813	0.98589
ENSMUSG00000086868		30.4025	0.0148155	0.00392394	0.291278	0.0508638	0.959434	0.98589
ENSMUSG00000100319		9.41153	-0.0247967	-0.00252785	0.495943	-0.0499991	0.960123	0.98589
ENSMUSG00000118555		7.5915	0.0273259	0.00241141	0.536385	0.0509446	0.95937	0.98589
ENSMUSG00000020657	Dnajc27	19.6511	-0.0153254	-0.00341495	0.307322	-0.0498674	0.960228	0.985931
ENSMUSG00000022008	Gpalpp1	333.631	-0.00600095	-0.00327291	0.122128	-0.0491366	0.96081	0.986121
ENSMUSG00000036352	Ubac1	435.929	-0.00460113	-0.00365714	0.0945605	-0.048658	0.961192	0.986121
ENSMUSG00000038224	Serpinf2	17072	0.00678994	0.0106295	0.138013	0.0491978	0.960762	0.986121
ENSMUSG00000045671	Spred2	286.789	0.0076723	0.00397288	0.157668	0.048661	0.961189	0.986121
ENSMUSG00000046861	Hectd3	1281.31	0.00503476	0.00177057	0.101826	0.0494445	0.960565	0.986121
ENSMUSG00000047139	Cd24a	70.7995	0.0142501	0.00365048	0.291998	0.048802	0.961077	0.986121
ENSMUSG00000047141	Zfp654	308.97	0.00701435	0.00522972	0.143091	0.04902	0.960903	0.986121
ENSMUSG00000047881	Rell1	397.128	0.00872063	0.00693244	0.178414	0.0488787	0.961016	0.986121
ENSMUSG00000056411	Gm12500	18.7434	-0.0149553	-0.00341984	0.303271	-0.0493132	0.96067	0.986121
ENSMUSG00000059146	Ntrk3	16.0003	-0.0348753	-0.00205949	0.710344	-0.0490963	0.960843	0.986121
ENSMUSG00000059475	Zfp426	251.655	0.0056908	0.00466759	0.116816	0.0487159	0.961146	0.986121
ENSMUSG00000073236	2500004C02Rik	33.5847	0.0131864	0.00392162	0.269557	0.0489188	0.960984	0.986121
ENSMUSG00000039990	Edrf1	400.302	0.0055936	0.00368196	0.116338	0.0480805	0.961652	0.986498
ENSMUSG00000067925	Rtl8a	44.1154	0.00913637	0.00447978	0.19021	0.0480332	0.96169	0.986498
ENSMUSG00000020561	Polr1f	468.547	0.00609949	0.00368351	0.127944	0.0476732	0.961977	0.986544
ENSMUSG00000027852	Nras	533.946	0.00529439	0.00432905	0.110821	0.0477741	0.961896	0.986544
ENSMUSG00000032204	Aqp9	9709.74	-0.00622026	0.000477771	0.130657	-0.0476076	0.962029	0.986544
ENSMUSG00000037475	Thoc2	1044.46	0.00658708	0.00861288	0.138708	0.047489	0.962124	0.986544
ENSMUSG00000040532	Abhd11	705.465	0.00429431	0.00328303	0.0902759	0.0475688	0.96206	0.986544
ENSMUSG00000042354	Gnl3	1153.37	0.00620187	0.00360141	0.130547	0.0475069	0.962109	0.986544
ENSMUSG00000097906	Gm9625	14.3629	0.0155761	0.00366755	0.330046	0.0471936	0.962359	0.986718
ENSMUSG00000031834	Pik3r2	659.122	0.00578636	0.00353535	0.124147	0.0466091	0.962825	0.987024
ENSMUSG00000035517	Tdrd7	742.801	-0.0052332	-0.00354448	0.11236	-0.0465754	0.962852	0.987024
ENSMUSG00000096755		14.481	0.0153299	0.00329875	0.328394	0.0466816	0.962767	0.987024
ENSMUSG00000084844		16.5346	0.0159559	0.0032613	0.344331	0.0463389	0.96304	0.98715
ENSMUSG00000022125	Cln5	664.818	-0.00546645	-0.00359503	0.119774	-0.0456395	0.963598	0.987588
ENSMUSG00000062908	Acadm	11006.3	-0.0057432	-0.00266889	0.125662	-0.0457036	0.963547	0.987588
ENSMUSG00000075304	Sp5	40.5082	0.0161449	0.0032452	0.3566	0.0452746	0.963888	0.98782
ENSMUSG00000004994	Yju2b	169.05	0.00644068	0.00388752	0.142929	0.0450622	0.964058	0.987865
ENSMUSG00000017144	Rnd3	483.719	-0.00638616	-0.000426305	0.142754	-0.0447355	0.964318	0.987865
ENSMUSG00000020810	Cygb	239.603	-0.0139934	-0.0031862	0.312738	-0.0447447	0.964311	0.987865
ENSMUSG00000023932	Cdc5l	522.288	0.00416434	0.003457	0.0935866	0.0444972	0.964508	0.987865
ENSMUSG00000024054	Smchd1	300.156	-0.00505909	-0.00343282	0.113495	-0.0445757	0.964446	0.987865
ENSMUSG00000026784	Pdss1	66.1333	0.00773368	0.00390208	0.17385	0.0444847	0.964518	0.987865
ENSMUSG00000055065	Ddx17	2492.21	-0.00734237	-0.00494584	0.16304	-0.0450343	0.96408	0.987865
ENSMUSG00000063856	Gpx1	33344.5	0.0079982	0.00406255	0.179731	0.0445009	0.964505	0.987865
ENSMUSG00000117942		23.2177	-0.0123147	-0.00329616	0.274884	-0.0447997	0.964267	0.987865
ENSMUSG00000022864	D16Ertd472e	165.035	-0.00763105	-0.00382903	0.17243	-0.044256	0.9647	0.987919
ENSMUSG00000068758	Il3ra	53.4846	-0.0106564	-0.00324723	0.240352	-0.0443367	0.964636	0.987919
ENSMUSG00000027004	Frzb	37.9471	-0.0145269	-0.0029858	0.329146	-0.044135	0.964797	0.987939
ENSMUSG00000073563	Csnk1g3	724.66	-0.00380633	-0.00234189	0.0863732	-0.0440684	0.96485	0.987939
ENSMUSG00000033991	Skic3	321.838	0.00692008	0.00462172	0.157558	0.0439209	0.964967	0.987992
ENSMUSG00000062234	Gak	1354.01	-0.00417386	-0.00435052	0.0953008	-0.0437967	0.965066	0.988027
ENSMUSG00000003680	Taf6l	69.7689	0.00725781	0.00303555	0.174492	0.041594	0.966822	0.988151
ENSMUSG00000021018	Polr2h	168.351	0.00681353	0.00412698	0.160952	0.0423326	0.966234	0.988151
ENSMUSG00000021585	Cast	1242.82	0.00417127	0.00217285	0.0980338	0.0425493	0.966061	0.988151
ENSMUSG00000022119	Rbm26	471.451	-0.00466176	-0.00361393	0.108536	-0.0429511	0.96574	0.988151
ENSMUSG00000022370	Mrpl13	1165.54	0.00393943	0.00293881	0.0921572	0.0427469	0.965903	0.988151
ENSMUSG00000022947	Cbr3	19.6905	0.025959	0.00175819	0.604876	0.0429162	0.965768	0.988151
ENSMUSG00000023010	Tmbim6	24940.2	0.00374597	0.00309995	0.0903664	0.0414531	0.966935	0.988151
ENSMUSG00000024736	Tmem132a	9.3364	-0.0207743	-0.00219352	0.496672	-0.0418269	0.966637	0.988151
ENSMUSG00000026384	Ptpn4	186.902	-0.00829182	-0.00341314	0.193993	-0.0427429	0.965906	0.988151
ENSMUSG00000028229	Rmdn1	467.806	0.00651397	0.00386147	0.156066	0.0417386	0.966707	0.988151
ENSMUSG00000029247	Paics	5830.7	0.00664519	0.0053203	0.159761	0.0415946	0.966822	0.988151
ENSMUSG00000029655	N4bp2l2	772.731	0.00435818	0.00405181	0.101284	0.0430293	0.965678	0.988151
ENSMUSG00000029920	Smarcad1	281.612	0.00488538	0.0028442	0.116666	0.041875	0.966598	0.988151
ENSMUSG00000033382	Trappc8	783.607	-0.00417743	-0.00273001	0.100428	-0.0415964	0.96682	0.988151
ENSMUSG00000034707	Gns	3450.4	0.00347891	0.00662048	0.0818712	0.0424925	0.966106	0.988151
ENSMUSG00000036775	Decr2	4888.33	-0.00775959	-0.0191438	0.182394	-0.0425431	0.966066	0.988151
ENSMUSG00000037315	Jade3	66.3343	-0.00799869	-0.00351895	0.189003	-0.0423205	0.966243	0.988151
ENSMUSG00000042133	Ppig	1467.9	-0.00508254	-0.00399794	0.12181	-0.0417252	0.966718	0.988151
ENSMUSG00000049295	Zfp219	380.224	0.00457264	0.00313334	0.11034	0.0414412	0.966944	0.988151
ENSMUSG00000059288	Cdyl	97.057	-0.00655296	-0.00343119	0.156351	-0.0419119	0.966569	0.988151
ENSMUSG00000078126	Rpl23a-ps3	8.60534	-0.0200358	-0.00226666	0.474239	-0.0422483	0.966301	0.988151
ENSMUSG00000080715	Gm5406	15.5996	0.0142323	0.00308801	0.336665	0.0422745	0.96628	0.988151
ENSMUSG00000085442	Gm3362	7.92299	0.0189796	0.00207067	0.448033	0.0423622	0.96621	0.988151
ENSMUSG00000097392	Thoc2l	791.579	-0.00773434	-0.00387497	0.186263	-0.0415238	0.966878	0.988151
ENSMUSG00000108414		232.313	0.00809527	0.00615339	0.186104	0.0434986	0.965304	0.988151
ENSMUSG00000108732		6.63257	0.0248051	0.00198364	0.581326	0.0426699	0.965965	0.988151
ENSMUSG00000121130		7.18476	-0.0234709	-0.00200957	0.552497	-0.0424816	0.966115	0.988151
ENSMUSG00000027603	Ggt7	7.15328	-0.0214268	-0.00203001	0.520548	-0.0411619	0.967167	0.988312
ENSMUSG00000050002	Idnk	572.538	0.00489679	0.00280038	0.119298	0.0410468	0.967259	0.98834
ENSMUSG00000020692	Nle1	63.4589	-0.00748407	-0.00317984	0.184084	-0.0406557	0.96757	0.988379
ENSMUSG00000026879	Gsn	603.292	0.0177681	0.00319356	0.436224	0.0407317	0.96751	0.988379
ENSMUSG00000027848	Olfml3	101.691	0.0114383	0.00349484	0.280925	0.0407166	0.967522	0.988379
ENSMUSG00000038831	Ralgps1	97.0249	-0.0105932	-0.00302084	0.261501	-0.040509	0.967687	0.988379
ENSMUSG00000052336	Cx3cr1	18.2977	0.0211981	0.00205732	0.522944	0.0405361	0.967666	0.988379
ENSMUSG00000068959	Zfp619	20.7352	-0.0115599	-0.00292704	0.284915	-0.0405732	0.967636	0.988379
ENSMUSG00000086443		35.1789	-0.0155087	-0.00226712	0.386013	-0.0401765	0.967952	0.988583
ENSMUSG00000031534	Smim19	489.499	0.00562833	0.00425804	0.141185	0.0398649	0.968201	0.98877
ENSMUSG00000028099	Polr3c	724.645	0.00368767	0.00296419	0.0928615	0.0397115	0.968323	0.988829
ENSMUSG00000010609	Psen2	2606.76	0.00657466	0.00326319	0.167088	0.0393484	0.968613	0.988906
ENSMUSG00000018239	Zcchc10	106.259	-0.00750673	-0.00318092	0.191057	-0.0392905	0.968659	0.988906
ENSMUSG00000029499	Pxmp2	1862.26	-0.00557739	0.000131542	0.141393	-0.039446	0.968535	0.988906
ENSMUSG00000045983	Eif4g1	7424.45	0.00683457	0.00537857	0.173726	0.039341	0.968619	0.988906
ENSMUSG00000117390		6.83859	-0.0252141	-0.00135276	0.643604	-0.0391765	0.96875	0.988932
ENSMUSG00000041845	Rhod	391.543	-0.00696028	-0.00337497	0.179478	-0.0387808	0.969065	0.989169
ENSMUSG00000045128	Rpl18a	4503.26	-0.00524255	-0.00309068	0.13539	-0.0387218	0.969112	0.989169
ENSMUSG00000028478	Clta	2807.75	0.00318723	0.00254444	0.0826672	0.0385549	0.969245	0.989172
ENSMUSG00000071722	Spin4	7.2396	-0.0194024	-0.0014352	0.503094	-0.0385662	0.969236	0.989172
ENSMUSG00000024087	Cyp1b1	19.0131	-0.0198713	-0.00193301	0.516834	-0.038448	0.96933	0.989192
ENSMUSG00000000581	C1d	1056.16	-0.00356817	0.00159838	0.0931296	-0.038314	0.969437	0.989235
ENSMUSG00000023909	Paqr4	38.5843	-0.00869379	-0.00291318	0.228514	-0.0380449	0.969652	0.989255
ENSMUSG00000049103	Ccr2	31.0156	-0.0175444	-0.0020828	0.461014	-0.0380562	0.969643	0.989255
ENSMUSG00000102750		9.46423	0.0186858	0.00208801	0.490942	0.0380611	0.969639	0.989255
ENSMUSG00000026608	Kctd3	230.151	0.00420993	0.00277172	0.111157	0.0378736	0.969788	0.989328
ENSMUSG00000041592	Sdk2	13.4548	0.0223359	0.00172511	0.59289	0.037673	0.969948	0.989424
ENSMUSG00000020100	Slc29a3	106.509	-0.00707048	-0.00306959	0.189361	-0.0373385	0.970215	0.989615
ENSMUSG00000078676	Casc3	472.566	-0.00291238	0.00188924	0.0781311	-0.0372755	0.970265	0.989615
ENSMUSG00000028668	Eloa	999.005	-0.00328071	-0.00234106	0.0885969	-0.0370296	0.970461	0.989615
ENSMUSG00000032349	Elovl5	17552.9	-0.00913402	-0.00267785	0.24622	-0.0370969	0.970408	0.989615
ENSMUSG00000042410	Agps	226.6	-0.00471308	-0.00299275	0.126774	-0.037177	0.970344	0.989615
ENSMUSG00000106676		8.50066	-0.0183044	-0.00194546	0.496293	-0.0368823	0.970579	0.989669
ENSMUSG00000009555	Cdk9	654.291	0.00302576	0.00252127	0.0832037	0.0363658	0.970991	0.989763
ENSMUSG00000022108	Itm2b	23855.8	-0.00539052	-0.00613656	0.148201	-0.036373	0.970985	0.989763
ENSMUSG00000033016	Nfatc1	297.549	-0.00412679	-0.00315165	0.113047	-0.0365053	0.970879	0.989763
ENSMUSG00000045210	Vcpip1	729.76	-0.00462307	-0.00226264	0.126471	-0.0365543	0.97084	0.989763
ENSMUSG00000106619	Gm9353	13.814	-0.0145402	-0.00222872	0.399924	-0.0363573	0.970997	0.989763
ENSMUSG00000116993		228.905	0.00871423	0.00273443	0.24118	0.0361316	0.971177	0.98988
ENSMUSG00000003363	Pld3	475.256	-0.0039277	-0.00213316	0.110526	-0.0355363	0.971652	0.990033
ENSMUSG00000030428	Ttyh1	12.8148	-0.0123646	-0.0023188	0.348483	-0.0354813	0.971696	0.990033
ENSMUSG00000037958	Nsrp1	789.384	0.00456709	0.00341457	0.128409	0.0355668	0.971628	0.990033
ENSMUSG00000042599	Kdm7a	434.254	-0.00481717	-0.00325779	0.135392	-0.0355793	0.971618	0.990033
ENSMUSG00000066595	Flvcr1	83.8004	-0.00716037	-0.00293985	0.199866	-0.0358258	0.971421	0.990033
ENSMUSG00000113517		18.5589	-0.011753	-0.00267284	0.331508	-0.0354531	0.971718	0.990033
ENSMUSG00000022305	Lrp12	101.746	0.00776622	0.00286345	0.219644	0.0353582	0.971794	0.990044
ENSMUSG00000032741	Tpcn1	1171.26	-0.00586826	-0.00104372	0.166701	-0.0352022	0.971918	0.990104
ENSMUSG00000001441	Npepps	663.059	-0.0040729	-0.00296822	0.116395	-0.0349921	0.972086	0.990169
ENSMUSG00000006369	Fbln1	45.3154	0.0223622	0.00164902	0.648946	0.0344593	0.972511	0.990169
ENSMUSG00000015536	Mocs2	2261.42	0.00266839	0.00220494	0.0774725	0.0344431	0.972524	0.990169
ENSMUSG00000019726	Lyst	553.954	-0.00616556	-0.00289787	0.178269	-0.0345856	0.97241	0.990169
ENSMUSG00000019961	Tmpo	925.46	-0.00410829	-0.00377018	0.120332	-0.0341414	0.972764	0.990169
ENSMUSG00000028251	Tstd3	446.318	0.00366292	0.00247241	0.106409	0.034423	0.97254	0.990169
ENSMUSG00000032612	Usp4	1750.72	0.00358323	0.00287945	0.103597	0.0345881	0.972408	0.990169
ENSMUSG00000035047	Kri1	357.222	-0.00459477	-0.00129764	0.13444	-0.0341771	0.972736	0.990169
ENSMUSG00000042417	Ccno	14.8655	-0.0118656	-0.00218569	0.345686	-0.0343248	0.972618	0.990169
ENSMUSG00000047040	Prr15l	13.2862	-0.0144494	-0.00217599	0.416116	-0.0347245	0.972299	0.990169
ENSMUSG00000047238	Mageh1	108.024	0.00618798	0.00306292	0.177027	0.0349551	0.972116	0.990169
ENSMUSG00000057497	Fam136a	1121.83	-0.00274522	-0.00163875	0.0803359	-0.0341718	0.97274	0.990169
ENSMUSG00000038349	Plcl1	18.9301	-0.00999469	-0.00252736	0.295527	-0.0338199	0.973021	0.99028
ENSMUSG00000040813	Tex264	1853.37	-0.00470067	0.00444311	0.139273	-0.0337514	0.973075	0.99028
ENSMUSG00000057092	Fxyd3	13.5456	-0.0158113	-0.00167648	0.469488	-0.0336778	0.973134	0.99028
ENSMUSG00000061393	Acvr2b	57.6812	0.00927149	0.0027062	0.273709	0.0338736	0.972978	0.99028
ENSMUSG00000027610	Gss	1478.63	-0.00575839	-0.00246848	0.172564	-0.0333696	0.97338	0.990296
ENSMUSG00000038388	Pals2	2330.71	0.00445456	0.00288649	0.133645	0.0333312	0.97341	0.990296
ENSMUSG00000064105	Cnnm2	188.473	0.0046436	0.0023874	0.139159	0.033369	0.97338	0.990296
ENSMUSG00000106121		34.854	-0.00821726	-0.00268419	0.246092	-0.033391	0.973363	0.990296
ENSMUSG00000004567	Mcoln1	893.842	0.00310027	0.00210003	0.0939898	0.0329852	0.973686	0.99051
ENSMUSG00000041075	Fzd7	276.833	0.00732593	0.00367477	0.224387	0.0326487	0.973955	0.990717
ENSMUSG00000003868	Ruvbl2	281.402	-0.00447634	-0.00255061	0.140976	-0.0317525	0.974669	0.990865
ENSMUSG00000017747	Ghdc	297.121	0.00415919	0.00274749	0.130722	0.0318171	0.974618	0.990865
ENSMUSG00000022020	Naa16	314.651	-0.00617966	-0.00257071	0.194933	-0.0317014	0.97471	0.990865
ENSMUSG00000022021	Diaph3	7.8288	-0.0260358	-0.00122015	0.819195	-0.0317822	0.974646	0.990865
ENSMUSG00000026798	Coq4	179.738	-0.00378123	-0.00252584	0.119909	-0.0315341	0.974844	0.990865
ENSMUSG00000026918	Brd3	1469.81	-0.00325816	-0.00162889	0.103484	-0.0314846	0.974883	0.990865
ENSMUSG00000027859	Ngf	114.522	-0.00635328	-0.00263285	0.196222	-0.0323781	0.974171	0.990865
ENSMUSG00000068566	Myadm	570.564	0.00436043	0.00298143	0.137625	0.0316833	0.974725	0.990865
ENSMUSG00000074158	Zfp976	93.0001	0.00531559	0.00282598	0.167437	0.0317468	0.974674	0.990865
ENSMUSG00000092187		18.4982	0.0100421	0.00232543	0.317177	0.031661	0.974742	0.990865
ENSMUSG00000093577		22.542	-0.0121464	-0.00203805	0.385554	-0.0315037	0.974868	0.990865
ENSMUSG00000121242		52.8517	-0.0127573	-0.00161821	0.404289	-0.031555	0.974827	0.990865
ENSMUSG00000022956	Atp5po	1961.75	-0.00375605	-0.00677269	0.120361	-0.0312065	0.975105	0.991024
ENSMUSG00000071178	Serpina1b	95698.8	-0.00447936	-0.00239161	0.143994	-0.0311078	0.975184	0.991038
ENSMUSG00000057230	Aak1	337.948	-0.00464859	-0.000974474	0.149909	-0.0310095	0.975262	0.991051
ENSMUSG00000028973	Abcb8	419.512	-0.00379973	-0.00251222	0.123023	-0.0308863	0.97536	0.991084
ENSMUSG00000003949	Hlf	1333.76	-0.00506632	-0.0065987	0.165881	-0.0305419	0.975635	0.991231
ENSMUSG00000029017	Pmpcb	2938.59	0.00331725	0.00243857	0.108386	0.0306059	0.975584	0.991231
ENSMUSG00000034557	Zfyve9	532.294	-0.00385958	-0.00188957	0.12715	-0.0303544	0.975784	0.99125
ENSMUSG00000057835	Zfp119a	71.7627	-0.00644671	-0.00296223	0.212169	-0.0303848	0.97576	0.99125
ENSMUSG00000079177	Fam228a	8.717	-0.0132795	-0.00150367	0.444378	-0.0298833	0.97616	0.991566
ENSMUSG00000042312	S100a13	599.808	-0.00418198	-0.00204279	0.140659	-0.0297313	0.976281	0.991622
ENSMUSG00000067212	H2-T23	3910.06	-0.00330913	-0.00276916	0.112112	-0.0295163	0.976453	0.99173
ENSMUSG00000084846		22.5733	-0.00837686	-0.00213981	0.287439	-0.029143	0.976751	0.9919
ENSMUSG00000113753		7.81571	-0.0130157	-0.00139935	0.44649	-0.0291512	0.976744	0.9919
ENSMUSG00000025261	Huwe1	3350.12	0.00410988	0.00271678	0.141863	0.0289708	0.976888	0.99196
ENSMUSG00000041323	Ak7	10.9953	-0.0141566	-0.00148183	0.489758	-0.0289053	0.97694	0.99196
ENSMUSG00000024446	Rpp21	220.7	0.00478427	0.00229615	0.166083	0.0288064	0.977019	0.991974
ENSMUSG00000080776	Gm12174	19.987	-0.00808662	-0.00208397	0.281544	-0.0287224	0.977086	0.991975
ENSMUSG00000021589	Rhobtb3	138.237	-0.00443369	-0.00222113	0.159475	-0.0278018	0.97782	0.992333
ENSMUSG00000024081	Cebpz	1307.2	0.00227811	0.00206721	0.08293	0.0274702	0.978085	0.992333
ENSMUSG00000029061	Mmp23	41.2537	-0.00798384	-0.00197831	0.291168	-0.0274201	0.978125	0.992333
ENSMUSG00000029625	Cpsf4	270.069	-0.00338432	-0.00222659	0.122494	-0.0276285	0.977958	0.992333
ENSMUSG00000035067	Xkr6	52.994	0.0059393	0.00215338	0.214082	0.0277431	0.977867	0.992333
ENSMUSG00000036529	Sbf1	763.178	-0.00407048	0.00324273	0.14915	-0.0272912	0.978227	0.992333
ENSMUSG00000036879	Phkb	415.899	-0.00317166	-0.00167383	0.115699	-0.0274131	0.97813	0.992333
ENSMUSG00000042293	Gm5617	293.486	-0.00467293	-0.00213174	0.171699	-0.0272158	0.978288	0.992333
ENSMUSG00000046707	Csnk2a2	805.539	0.00249589	0.00201142	0.0889141	0.0280708	0.977606	0.992333
ENSMUSG00000058761	Rnf169	979.449	-0.00452901	-0.00196251	0.162978	-0.027789	0.97783	0.992333
ENSMUSG00000067713	Prkag1	851.317	-0.00276033	-0.00218427	0.0991295	-0.0278457	0.977785	0.992333
ENSMUSG00000086212		30.5619	-0.00916869	-0.001937	0.330769	-0.0277193	0.977886	0.992333
ENSMUSG00000121151		6.6254	-0.0132663	-0.00143256	0.486431	-0.0272727	0.978242	0.992333
ENSMUSG00000027803	Wwtr1	334.023	0.00523066	0.00191804	0.193938	0.0269707	0.978483	0.992465
ENSMUSG00000021918	Nek4	275.913	-0.00402623	-0.00234755	0.151223	-0.0266245	0.978759	0.992546
ENSMUSG00000036545	Adamts2	195.78	0.00909208	0.00202485	0.339717	0.0267637	0.978648	0.992546
ENSMUSG00000085255		9.69481	0.0115876	0.00146229	0.433993	0.0266999	0.978699	0.992546
ENSMUSG00000097183		7.12679	-0.0125279	-0.00140946	0.473086	-0.0264813	0.978873	0.992596
ENSMUSG00000056737	Capg	38.1058	0.00882821	0.00163104	0.338429	0.0260858	0.979189	0.99285
ENSMUSG00000057969	Sema3b	14.6097	0.0115983	0.00160777	0.446159	0.025996	0.979261	0.992856
ENSMUSG00000021771	Vdac2	1995.46	0.00253831	0.00468112	0.0991828	0.0255922	0.979583	0.992871
ENSMUSG00000025453	Nnt	15.7821	-0.00801055	-0.00177051	0.309522	-0.0258804	0.979353	0.992871
ENSMUSG00000026994	Galnt3	9.58504	0.0119464	0.001505	0.467681	0.025544	0.979621	0.992871
ENSMUSG00000031930	Wwp2	565.26	-0.00319142	-0.00212583	0.126368	-0.025255	0.979852	0.992871
ENSMUSG00000035266	Helq	96.1401	-0.00345683	-0.00194024	0.135744	-0.0254658	0.979683	0.992871
ENSMUSG00000046556	Zfp319	140.432	0.00340695	0.0020501	0.133101	0.0255967	0.979579	0.992871
ENSMUSG00000049130	C5ar1	11.497	-0.0109523	-0.0015024	0.433097	-0.0252882	0.979825	0.992871
ENSMUSG00000060224	Pyroxd2	476.779	-0.00434342	-0.00245916	0.170092	-0.0255358	0.979628	0.992871
ENSMUSG00000063354	Slc39a4	1217.61	0.00428122	0.00210899	0.169625	0.0252393	0.979864	0.992871
ENSMUSG00000090115	Usp49	99.2761	0.00516475	0.00225133	0.20586	0.0250887	0.979984	0.992927
ENSMUSG00000027427	Polr3f	269.274	-0.00349449	-0.000842753	0.139825	-0.0249919	0.980061	0.992939
ENSMUSG00000025609	Mkln1	1598.67	-0.00258718	-0.00229803	0.104329	-0.0247983	0.980216	0.993011
ENSMUSG00000028041	Adam15	69.9748	-0.00668338	-0.00177605	0.270153	-0.0247392	0.980263	0.993011
ENSMUSG00000037363	Letm2	92.7519	-0.00424978	-0.0019845	0.17259	-0.0246236	0.980355	0.993038
ENSMUSG00000035399	Oser1	122.952	0.00319576	0.00247987	0.130853	0.0244226	0.980516	0.993083
ENSMUSG00000056071	S100a9	21.7763	-0.0118366	-0.00182199	0.485021	-0.0244043	0.98053	0.993083
ENSMUSG00000014767	Tbp	312.368	0.00310209	0.00267044	0.128477	0.0241451	0.980737	0.993107
ENSMUSG00000018849	Wwc1	1661.51	0.00409152	0.00219467	0.171741	0.0238239	0.980993	0.993107
ENSMUSG00000025730	Rab40c	219.988	-0.00237307	-0.00158447	0.0994158	-0.0238701	0.980956	0.993107
ENSMUSG00000046822	Slc39a3	181.261	0.00311247	0.00235313	0.129638	0.024009	0.980845	0.993107
ENSMUSG00000049339	Retreg2	3158.62	0.00265804	0.00231089	0.111043	0.023937	0.980903	0.993107
ENSMUSG00000078878	Gm14305	11.8864	0.00940638	0.00159379	0.395221	0.0238003	0.981012	0.993107
ENSMUSG00000084183	Gm12009	10.5098	0.00953745	0.00156209	0.40068	0.0238031	0.98101	0.993107
ENSMUSG00000086583	Gm15500	177.076	-0.00288589	-0.00167873	0.125507	-0.0229939	0.981655	0.993692
ENSMUSG00000048930	Tada3	305.708	-0.00265827	-0.00181668	0.116207	-0.0228753	0.98175	0.993721
ENSMUSG00000027611	Procr	12.9656	-0.00994503	-0.00121587	0.440606	-0.0225713	0.981992	0.993854
ENSMUSG00000030965	Abraxas2	641.981	-0.00288945	-0.00074619	0.128726	-0.0224465	0.982092	0.993854
ENSMUSG00000037784	Dzip1l	14.6983	-0.0101281	-0.00132257	0.450478	-0.022483	0.982063	0.993854
ENSMUSG00000047676	Rpsa-ps10	8.44718	-0.0089835	-0.00109766	0.401347	-0.0223834	0.982142	0.993854
ENSMUSG00000020032	Nuak1	66.0328	0.00410543	0.00199308	0.18667	0.021993	0.982454	0.993971
ENSMUSG00000027831	Veph1	7.30831	-0.0116866	-0.00104269	0.531407	-0.0219919	0.982454	0.993971
ENSMUSG00000034663	Bmp2k	228.95	-0.00366925	-0.00373741	0.16644	-0.0220455	0.982412	0.993971
ENSMUSG00000026211	Obsl1	25.1791	-0.00766715	-0.00178987	0.351382	-0.02182	0.982592	0.994044
ENSMUSG00000020491	2810021J22Rik	34.3939	-0.00581443	-0.00152199	0.275047	-0.0211398	0.983134	0.994103
ENSMUSG00000020659	Cbll1	248.275	0.00277651	0.0018853	0.12877	0.0215617	0.982798	0.994103
ENSMUSG00000032224	Fam81a	36.0531	0.00655566	0.00169172	0.306917	0.0213597	0.982959	0.994103
ENSMUSG00000038119	Cdon	34.8674	0.00636881	0.00169315	0.300504	0.0211938	0.983091	0.994103
ENSMUSG00000042208	Sanbr	311.902	0.00268919	0.001247	0.125464	0.021434	0.982899	0.994103
ENSMUSG00000046794	Ppp1r3b	3826.01	0.00517844	0.00202219	0.239535	0.0216187	0.982752	0.994103
ENSMUSG00000047412	Zbtb44	862.496	0.00218731	0.00118562	0.103716	0.0210895	0.983174	0.994103
ENSMUSG00000047921	Trappc9	262.546	0.00313337	0.00238504	0.147287	0.0212739	0.983027	0.994103
ENSMUSG00000041632	Mrps27	490.89	-0.00250389	-0.000853638	0.120445	-0.0207886	0.983414	0.99428
ENSMUSG00000120250	2010004M13Rik	12.4388	-0.00870561	-0.000939866	0.421432	-0.0206572	0.983519	0.99432
ENSMUSG00000000751	Rpa1	505.784	-0.00179916	0.00139371	0.088152	-0.0204098	0.983717	0.994399
ENSMUSG00000061808	Ttr	250039	-0.00414522	-0.00137134	0.203242	-0.0203955	0.983728	0.994399
ENSMUSG00000004500	Zfp324	111.428	-0.00414535	-0.00132836	0.204217	-0.0202987	0.983805	0.99441
ENSMUSG00000015944	Castor2	52.7156	0.00429422	0.00162996	0.216831	0.0198045	0.984199	0.994544
ENSMUSG00000021068	Nin	76.4416	0.00417069	0.00180433	0.209943	0.0198659	0.98415	0.994544
ENSMUSG00000027198	Ext2	751.382	-0.00173044	-0.00272247	0.0867901	-0.0199383	0.984093	0.994544
ENSMUSG00000029684	Wasl	1505.36	0.00212283	0.00123768	0.10588	0.0200494	0.984004	0.994544
ENSMUSG00000104279		17.9368	0.00654707	0.00303622	0.335407	0.0195198	0.984426	0.994707
ENSMUSG00000024383	Map3k2	365.076	0.00245103	0.00301471	0.126363	0.0193968	0.984525	0.99472
ENSMUSG00000060862	Zbtb40	148.369	0.00401641	0.00153124	0.207679	0.0193395	0.98457	0.99472
ENSMUSG00000028121	Bcar3	1344.45	-0.00301494	-0.0016907	0.158659	-0.0190026	0.984839	0.994727
ENSMUSG00000034254	Agpat1	230.569	-0.00233328	-0.00117791	0.122313	-0.0190763	0.98478	0.994727
ENSMUSG00000034560	Washc4	424.932	-0.00302593	-0.00146668	0.157379	-0.0192271	0.98466	0.994727
ENSMUSG00000086477		8.98984	0.00870454	0.0013108	0.456526	0.0190669	0.984788	0.994727
ENSMUSG00000105033		9.13221	0.00868781	0.00114382	0.460279	0.0188751	0.984941	0.994764
ENSMUSG00000019947	Arid5b	1599.14	0.00522618	0.00156354	0.280092	0.0186588	0.985113	0.994872
ENSMUSG00000001674	Ddx18	261.006	0.00202868	0.00173835	0.124586	0.0162834	0.987008	0.995047
ENSMUSG00000002769	Gnmt	24586.2	-0.0042989	-0.00107275	0.240788	-0.0178535	0.985756	0.995047
ENSMUSG00000003206	Ebi3	17.7326	0.00574093	0.00108994	0.343782	0.0166994	0.986676	0.995047
ENSMUSG00000003420	Fcgrt	3526.27	-0.0027327	-0.000405858	0.155587	-0.0175638	0.985987	0.995047
ENSMUSG00000017861	Mybl2	9.64092	0.00713177	0.00119985	0.42423	0.0168111	0.986587	0.995047
ENSMUSG00000020519	Sap30l	521.576	-0.00230307	-0.00113354	0.128958	-0.017859	0.985751	0.995047
ENSMUSG00000020654	Adcy3	33.8782	-0.00651748	-0.000796546	0.40131	-0.0162405	0.987043	0.995047
ENSMUSG00000024800	Rpp30	116.628	-0.00326937	-0.00136427	0.18588	-0.0175886	0.985967	0.995047
ENSMUSG00000025277	Abhd6	853.988	-0.00431465	0.000430784	0.265925	-0.0162251	0.987055	0.995047
ENSMUSG00000028378	Ptgr1	80.2689	0.00394089	0.00137548	0.238728	0.0165079	0.986829	0.995047
ENSMUSG00000029270	Dipk1a	231.953	0.00445895	0.00165645	0.244309	0.0182513	0.985438	0.995047
ENSMUSG00000031732	Phlpp2	85.473	0.00303895	0.00132116	0.184889	0.0164366	0.986886	0.995047
ENSMUSG00000032525	Nktr	1144.61	-0.00358916	0.00110801	0.218954	-0.0163923	0.986921	0.995047
ENSMUSG00000040687	Madd	452.028	-0.00256378	-0.0005485	0.157675	-0.01626	0.987027	0.995047
ENSMUSG00000046862	Pramel12	126.776	0.00277775	0.00146037	0.169572	0.0163809	0.986931	0.995047
ENSMUSG00000047604	Frat2	18.8871	0.00500165	0.00132097	0.294582	0.0169788	0.986454	0.995047
ENSMUSG00000056481	Cd248	22.1402	0.00595114	-0.000466193	0.342701	0.0173654	0.986145	0.995047
ENSMUSG00000058952	Cfi	15388.5	0.00253837	0.000725597	0.141211	0.0179758	0.985658	0.995047
ENSMUSG00000063415	Cyp26b1	47.2178	-0.00730009	-0.00082167	0.444016	-0.016441	0.986883	0.995047
ENSMUSG00000079311	Gm3222	18.2177	-0.00620073	-0.000984238	0.3504	-0.0176962	0.985881	0.995047
ENSMUSG00000096950	Gm9530	8.51367	-0.00781543	-0.000759402	0.477954	-0.0163518	0.986954	0.995047
ENSMUSG00000104528		587.077	-0.00937322	-0.000477952	0.553602	-0.0169313	0.986491	0.995047
ENSMUSG00000105936		14.4227	0.00734317	0.00115555	0.42882	0.0171241	0.986338	0.995047
ENSMUSG00000117317		8.225	-0.00806821	-0.000848909	0.488372	-0.0165206	0.986819	0.995047
ENSMUSG00000117901		7.69846	0.00737127	0.00110862	0.450665	0.0163564	0.98695	0.995047
ENSMUSG00000120183		20.5909	-0.00461035	-0.00117498	0.274712	-0.0167825	0.98661	0.995047
__ambiguous		311132	0.00112226	-0.000987993	0.0670579	0.0167357	0.986647	0.995047
ENSMUSG00000028536	2610528J11Rik	118.094	0.00270504	0.00160015	0.168309	0.0160719	0.987177	0.995104
ENSMUSG00000029669	Tspan12	2950.48	-0.00263373	-0.00674788	0.164955	-0.0159663	0.987261	0.995123
ENSMUSG00000073792	Alg6	165.466	-0.0023854	-0.00145474	0.150915	-0.0158062	0.987389	0.995185
ENSMUSG00000062116	Zfp954	133.825	-0.00218302	-0.00251248	0.14016	-0.0155752	0.987573	0.995305
ENSMUSG00000021103	Mnat1	180.492	0.0019276	0.000130298	0.127683	0.0150967	0.987955	0.99536
ENSMUSG00000023994	Nfya	198.762	-0.00220267	-0.00138895	0.143666	-0.0153318	0.987767	0.99536
ENSMUSG00000033938	Ndufb7	1990.4	-0.00230075	-0.00130739	0.151524	-0.0151841	0.987885	0.99536
ENSMUSG00000052270	Fpr2	16.9923	-0.00656023	-0.000784773	0.432818	-0.015157	0.987907	0.99536
ENSMUSG00000089764	Gm16580	40.7548	-0.00317471	-0.00152378	0.206418	-0.01538	0.987729	0.99536
ENSMUSG00000033237	Arid2	528.134	0.0018263	0.00198307	0.122947	0.0148543	0.988148	0.995454
ENSMUSG00000060068		13.1268	-0.00487556	-0.000804399	0.329102	-0.0148147	0.98818	0.995454
ENSMUSG00000001829	Clpb	1172.24	0.00154754	0.00088629	0.109032	0.0141934	0.988676	0.995563
ENSMUSG00000014554	Dguok	342.522	-0.00202149	-0.00262145	0.140804	-0.0143567	0.988545	0.995563
ENSMUSG00000019467	Arhgef25	40.4392	-0.0040791	-0.00100158	0.287531	-0.0141866	0.988681	0.995563
ENSMUSG00000020577	Tspan13	27.522	0.00400315	0.0012638	0.279865	0.0143038	0.988588	0.995563
ENSMUSG00000043061	Tmem18	244.752	0.00184473	0.00129038	0.127814	0.0144329	0.988485	0.995563
ENSMUSG00000105655		16.0607	0.00643537	0.00120261	0.444151	0.0144891	0.98844	0.995563
ENSMUSG00000026649	Cfap126	69.0642	-0.00262322	-0.000814621	0.188607	-0.0139084	0.988903	0.995672
ENSMUSG00000032547	Ryk	946.083	0.00104377	0.00252782	0.0751639	0.0138866	0.98892	0.995672
ENSMUSG00000010067	Rassf1	219.338	-0.00233031	-0.00127016	0.172763	-0.0134885	0.989238	0.995743
ENSMUSG00000022177	Haus4	311.643	-0.00211145	-0.00102426	0.156287	-0.0135101	0.989221	0.995743
ENSMUSG00000032301	Psma4	2918.94	0.00136785	-0.00252491	0.10281	0.0133047	0.989385	0.995743
ENSMUSG00000038502	Ptov1	806.383	0.00226987	0.000812248	0.168401	0.013479	0.989246	0.995743
ENSMUSG00000039105	Atp6v1g1	531.029	0.00153138	0.00102612	0.114938	0.0133235	0.98937	0.995743
ENSMUSG00000067224	Gm3695	17.1737	0.0044663	0.00102586	0.333579	0.013389	0.989317	0.995743
ENSMUSG00000026646	Suv39h2	14.0237	-0.00437406	-0.00085437	0.343541	-0.0127323	0.989841	0.996137
ENSMUSG00000002846	Timmdc1	598.274	0.00131103	0.000117363	0.108307	0.0121047	0.990342	0.996377
ENSMUSG00000022828	Gtf2e1	284.219	0.00213944	0.00272822	0.176629	0.0121126	0.990336	0.996377
ENSMUSG00000030091	Nup210	415.203	-0.00271802	-0.000983361	0.224462	-0.012109	0.990339	0.996377
ENSMUSG00000086881		18.6355	-0.00412738	-0.000404467	0.340489	-0.0121219	0.990328	0.996377
ENSMUSG00000003208	Yju2	123.08	-0.00145984	-0.000877267	0.124792	-0.0116982	0.990666	0.996479
ENSMUSG00000004473	Clec11a	34.5009	-0.00252668	-0.000822873	0.218456	-0.0115661	0.990772	0.996479
ENSMUSG00000025212	Sfxn3	45.3737	0.00274837	0.00101663	0.23613	0.0116392	0.990713	0.996479
ENSMUSG00000028274	Rngtt	208.204	-0.00178685	-0.0011245	0.152965	-0.0116814	0.99068	0.996479
ENSMUSG00000029910	Mad2l1	82.8645	0.00321367	0.00100721	0.271517	0.011836	0.990556	0.996479
ENSMUSG00000083270	Gm13498	10.2193	-0.00483941	-0.000574173	0.434298	-0.0111431	0.991109	0.996753
ENSMUSG00000033364	Usp37	133.032	-0.00153089	-0.00139775	0.140229	-0.0109171	0.99129	0.996868
ENSMUSG00000046753	Ccdc66	135.421	-0.00217235	-0.000774108	0.202901	-0.0107064	0.991458	0.996971
ENSMUSG00000039263	Npepl1	1085.88	0.00108647	0.000949633	0.108269	0.0100349	0.991993	0.997444
ENSMUSG00000025135	Anapc11	244.431	0.00136373	0.00264051	0.13787	0.0098914	0.992108	0.997493
ENSMUSG00000028035	Dnajb4	1173.11	-0.00137932	0.000924918	0.1418	-0.00972729	0.992239	0.997558
ENSMUSG00000020440	Arf5	888.598	0.00127743	0.00146163	0.14915	0.00856475	0.993166	0.997633
ENSMUSG00000022587	Ly6e	6761.95	-0.00182525	-0.000513183	0.208062	-0.00877263	0.993001	0.997633
ENSMUSG00000025821	Zfp282	111.003	-0.00127518	-0.000569909	0.147177	-0.00866429	0.993087	0.997633
ENSMUSG00000028689	Ccdc163	127.929	0.00142694	0.000687426	0.164661	0.0086659	0.993086	0.997633
ENSMUSG00000031821	Gins2	16.1617	-0.00405889	-0.000486288	0.463547	-0.00875615	0.993014	0.997633
ENSMUSG00000034602	Mon2	1379.6	0.000933189	0.00116052	0.106192	0.00878772	0.992989	0.997633
ENSMUSG00000036977	Anapc10	98.9781	0.00134501	0.000851918	0.145645	0.0092349	0.992632	0.997633
ENSMUSG00000042826	Fgf11	13.3043	0.00291619	0.000720198	0.343733	0.00848389	0.993231	0.997633
ENSMUSG00000059901	Adamts14	48.9792	-0.00345377	-0.000477006	0.40941	-0.00843597	0.993269	0.997633
ENSMUSG00000068876	Cgn	411.143	0.0014647	0.000860787	0.172956	0.00846862	0.993243	0.997633
ENSMUSG00000081895	Rpl17-ps10	17.6156	-0.00287516	-0.000495151	0.316584	-0.00908183	0.992754	0.997633
ENSMUSG00000092051		11.915	0.00337414	0.000542059	0.401736	0.00839889	0.993299	0.997633
ENSMUSG00000108506		6.80618	-0.00462054	-0.000374833	0.523433	-0.00882738	0.992957	0.997633
ENSMUSG00000117494		11.5364	0.00520386	0.000538714	0.573431	0.00907495	0.992759	0.997633
ENSMUSG00000120310		10.6994	0.00323978	0.000639275	0.377924	0.00857258	0.99316	0.997633
ENSMUSG00000051375	Pcdh1	2112.58	0.00142214	0.000705069	0.175838	0.00808782	0.993547	0.997751
ENSMUSG00000059811	Atl2	2943.27	-0.0012694	-0.000895449	0.156438	-0.00811439	0.993526	0.997751
ENSMUSG00000006529	Itih1	15782.3	-0.00119691	0.000734294	0.161266	-0.00742199	0.994078	0.997825
ENSMUSG00000021891	Mettl6	297.695	-0.000799899	-0.000487952	0.107916	-0.00741224	0.994086	0.997825
ENSMUSG00000024339	Tap2	417.257	-0.000862276	-0.000560204	0.114074	-0.00755894	0.993969	0.997825
ENSMUSG00000030731	Syt3	99.5012	0.00234038	0.000379021	0.318983	0.00733701	0.994146	0.997825
ENSMUSG00000037536	Fbxo34	349.075	0.000989744	0.000591073	0.127151	0.00778403	0.993789	0.997825
ENSMUSG00000040550	Otud6b	592.541	0.0010092	0.00336888	0.129281	0.00780623	0.993772	0.997825
ENSMUSG00000041406	Firrm	7.90199	0.00361876	0.00027803	0.487932	0.00741652	0.994083	0.997825
ENSMUSG00000051451	Crebzf	366.143	-0.000955956	-0.000611307	0.127788	-0.00748082	0.994031	0.997825
ENSMUSG00000030016	Zfp638	716.703	-0.000622321	-0.000469166	0.0869583	-0.00715654	0.99429	0.99786
ENSMUSG00000107835		18.0127	0.00368586	0.000458042	0.51711	0.00712781	0.994313	0.99786
ENSMUSG00000032352	Lrrc1	20.6517	0.00195767	0.000449602	0.293652	0.00666665	0.994681	0.997905
ENSMUSG00000038037	Socs1	9.70543	0.00256735	-0.00019586	0.393852	0.00651857	0.994799	0.997905
ENSMUSG00000038059	Smim3	21.1044	-0.00268273	-0.000270153	0.416545	-0.00644043	0.994861	0.997905
ENSMUSG00000041040	Fam117b	143.552	0.00114679	0.00073732	0.167138	0.0068613	0.994526	0.997905
ENSMUSG00000050777	Tmem37	862.117	-0.000989507	-0.000753621	0.143035	-0.00691793	0.99448	0.997905
ENSMUSG00000069565	Dazap1	903.238	-0.000844042	-0.00027607	0.131621	-0.00641265	0.994883	0.997905
ENSMUSG00000083649	Rasl2-9	20.304	0.00206481	0.000814184	0.316645	0.00652091	0.994797	0.997905
ENSMUSG00000096916	Zfp850	6.78274	-0.00336865	-0.000276019	0.495628	-0.00679674	0.994577	0.997905
ENSMUSG00000027615	Hps3	160.27	0.000872056	0.000519692	0.140734	0.00619649	0.995056	0.997975
ENSMUSG00000028017	Egf	21.0517	0.00204824	0.000504428	0.332439	0.00616126	0.995084	0.997975
ENSMUSG00000056820	Tsnax	621.706	-0.000527708	-0.000449437	0.088014	-0.00599573	0.995216	0.998041
ENSMUSG00000120424		9.99386	0.00240786	0.000358118	0.410159	0.00587055	0.995316	0.998076
ENSMUSG00000015013	Trappc2l	379.596	-0.000570795	-0.000463445	0.103548	-0.00551238	0.995602	0.998296
ENSMUSG00000021234	Fam161b	13.4352	-0.00188309	-0.000602164	0.354228	-0.00531603	0.995758	0.998327
ENSMUSG00000029761	Cald1	7676.7	-0.000725389	1.99998e-05	0.139855	-0.00518673	0.995862	0.998327
ENSMUSG00000031818	Cox4i1	10275.9	0.000655166	-0.000106668	0.124188	0.00527558	0.995791	0.998327
ENSMUSG00000032745	Gpbp1	776.887	-0.000722951	-0.000220039	0.140528	-0.00514452	0.995895	0.998327
ENSMUSG00000005078	Jkamp	549.354	0.000646947	0.000567367	0.130915	0.00494172	0.996057	0.998414
ENSMUSG00000112090		21.9322	-0.00193401	-9.51174e-05	0.397005	-0.0048715	0.996113	0.998414
ENSMUSG00000051344	Plekhm3	50.4764	-0.00134842	-0.000224276	0.297321	-0.00453524	0.996381	0.998617
ENSMUSG00000064080	Fbln2	47.5731	-0.00185122	-0.000418184	0.427773	-0.00432758	0.996547	0.998717
ENSMUSG00000004667	Polr2e	711.329	0.00040055	0.000464537	0.100819	0.00397296	0.99683	0.998737
ENSMUSG00000025779	Ly96	100.845	-0.00077111	-0.000328955	0.184534	-0.00417868	0.996666	0.998737
ENSMUSG00000078780	Gm5150	15.4328	-0.00155739	-0.000238851	0.386619	-0.00402824	0.996786	0.998737
ENSMUSG00000097787	Sgms1os1	41.4719	-0.00106873	-0.000316484	0.260243	-0.00410666	0.996723	0.998737
ENSMUSG00000027668	Mfn1	1491.98	0.000348837	0.000899245	0.092546	0.00376933	0.996993	0.998834
ENSMUSG00000020903	Stx8	499.463	-0.000369063	-0.000411835	0.110595	-0.00333707	0.997337	0.998916
ENSMUSG00000037661	Gpr160	10.3279	-0.00153648	-0.000148744	0.443717	-0.00346274	0.997237	0.998916
ENSMUSG00000038126	Mphosph9	87.4663	0.000657986	4.82583e-05	0.189798	0.00346676	0.997234	0.998916
ENSMUSG00000041057	Wdr43	622.831	0.000343147	-7.02475e-05	0.101319	0.0033868	0.997298	0.998916
ENSMUSG00000021280	Exoc3l4	25.4418	-0.00104267	-8.10844e-05	0.342363	-0.00304552	0.99757	0.999017
ENSMUSG00000112294	Gm4129	21.3632	-0.00121118	-1.34575e-05	0.390498	-0.00310163	0.997525	0.999017
ENSMUSG00000025337	Sbds	1447.85	-0.000218563	0.000123108	0.0819224	-0.00266792	0.997871	0.999126
ENSMUSG00000039033	Tasp1	149.489	-0.000390249	0.000511615	0.149024	-0.00261869	0.997911	0.999126
ENSMUSG00000049482	Ctu2	195.129	-0.000361755	-0.000201147	0.140251	-0.00257934	0.997942	0.999126
ENSMUSG00000050697	Prkaa1	270.26	0.000375001	0.000422036	0.141654	0.0026473	0.997888	0.999126
ENSMUSG00000009035	Tmem184b	470.575	0.000458369	0.000277401	0.183627	0.0024962	0.998008	0.999127
ENSMUSG00000025758	Plk4	24.0101	-0.000809608	-1.36407e-05	0.335843	-0.00241068	0.998077	0.999129
ENSMUSG00000018927	Ccl6	182.643	-0.000666013	-0.000508163	0.307039	-0.00216915	0.998269	0.99919
ENSMUSG00000025737	Wdr24	390.843	0.000310118	-0.00304295	0.138275	0.00224277	0.998211	0.99919
ENSMUSG00000062014	Gmfb	676.156	0.00023493	0.000441201	0.113353	0.00207254	0.998346	0.999201
ENSMUSG00000115987	Vps28	1271.32	0.000218	-0.000387466	0.122279	0.00178281	0.998578	0.999367
ENSMUSG00000000399	Ndufa9	2660.54	-0.000192627	0.00317581	0.114429	-0.00168338	0.998657	0.999381
ENSMUSG00000114184	Gm7143	8.95466	-0.000569357	0.000475644	0.383358	-0.00148518	0.998815	0.999473
ENSMUSG00000002910	Arrdc2	216.887	0.000263692	-0.0004559	0.217803	0.00121069	0.999034	0.999493
ENSMUSG00000048537	Phldb1	115.348	0.000326162	0.000208739	0.288597	0.00113017	0.999098	0.999493
ENSMUSG00000050440	Hamp	41155.9	-0.000401715	0.000273407	0.293383	-0.00136925	0.998907	0.999493
ENSMUSG00000090124	Ugt1a7c	31.0384	-0.000309666	0.00179016	0.264515	-0.00117069	0.999066	0.999493
ENSMUSG00000030884	Uqcrc2	4579.21	4.81137e-05	-0.00102295	0.100627	0.000478139	0.999619	0.999712
ENSMUSG00000032834	Pwp2	213.16	-5.77442e-05	-6.99818e-05	0.130199	-0.000443507	0.999646	0.999712
ENSMUSG00000044018	Mrpl50	1030.02	6.79529e-05	0.00354608	0.108147	0.00062834	0.999499	0.999712
ENSMUSG00000112593		6.81697	0.000379573	0.000191271	0.546901	0.000694043	0.999446	0.999712
ENSMUSG00000120265	Gm26698	7.33559	-0.000230456	0.000168162	0.447921	-0.000514502	0.999589	0.999712
ENSMUSG00000087273	Gm13203	21.1952	-8.29733e-05	8.06707e-05	0.346174	-0.000239687	0.999809	0.999809
ENSMUSG00000000204	Slfn4	4.23857	-0.611387	-0.0263172	0.817894	-0.747513	0.454754
ENSMUSG00000000244	Tspan32	6.28108	0.878396	0.0827989	0.569927	1.54124	0.123257
ENSMUSG00000000817	Fasl	4.08923	-0.0504612	-0.00306926	0.642151	-0.0785816	0.937365
ENSMUSG00000000861	Bcl11a	6.01737	0.116594	0.00730531	0.660828	0.176436	0.859951
ENSMUSG00000000903	Vpreb3	3.61845	2.613	0.131501	0.990461	2.63817	0.00833559
ENSMUSG00000000982	Ccl3	3.41163	0.370486	0.0189105	0.744055	0.497928	0.618535
ENSMUSG00000001076	C1ql4	4.37481	-1.12245	-0.0773324	0.669968	-1.67538	0.0938604
ENSMUSG00000001131	Timp1	6.25487	-0.945612	-0.044914	0.779939	-1.21242	0.225353
ENSMUSG00000001228	Uhrf1	6.41991	-1.00468	-0.0904233	0.58752	-1.71004	0.0872585
ENSMUSG00000001349	Cnn1	5.53306	-1.04148	-0.0335676	0.933496	-1.11568	0.26456
ENSMUSG00000001444	Tbx21	3.91998	0.165686	0.0102197	0.668741	0.247758	0.804322
ENSMUSG00000001864	Aif1l	4.1843	-0.108879	-0.00696368	0.657202	-0.16567	0.868417
ENSMUSG00000002006	Pdzd4	6.01134	0.773822	0.0541371	0.644028	1.20154	0.229544
ENSMUSG00000002007	Srpk3	2.93174	0.507036	0.0274136	0.726055	0.698345	0.484962
ENSMUSG00000002012	Pnck	2.95783	0.865569	0.0371498	0.825803	1.04815	0.294567
ENSMUSG00000002228	Ppm1j	6.4547	1.17197	0.178128	0.516053	2.27103	0.0231451
ENSMUSG00000002266	Zim1	2.46549	-0.112963	-0.003613	0.950722	-0.118818	0.905419
ENSMUSG00000002688	Prkd1	4.0162	0.385471	0.0142978	0.874703	0.440688	0.659439
ENSMUSG00000002771	Grin2d	5.37016	0.0786019	0.00659364	0.518725	0.151529	0.879558
ENSMUSG00000002799	Jag2	5.83447	0.193561	0.00914035	0.770504	0.251214	0.801649
ENSMUSG00000002997	Prkar2b	40.6031	0.104425	0.00460904	0.868292	0.120264
ENSMUSG00000003070	Efna2	3.49751	-0.115664	-0.00550927	0.757448	-0.152702	0.878634
ENSMUSG00000003282	Plag1	6.42062	0.331043	0.0280003	0.569175	0.581619	0.560823
ENSMUSG00000003309	Ap1m2	4.02085	0.891927	0.0478734	0.745888	1.19579	0.231778
ENSMUSG00000003452	Bicd1	5.22133	0.282455	0.0253145	0.551133	0.5125	0.608301
ENSMUSG00000003934	Efnb3	4.36181	-0.457053	-0.0302778	0.647296	-0.706096	0.480128
ENSMUSG00000004110	Cacna1e	3.46738	0.513001	0.0257392	0.752547	0.681686	0.495437
ENSMUSG00000004267	Eno2	2.70497	-0.224822	-0.00905517	0.831514	-0.270377	0.78687
ENSMUSG00000004709	Cd244a	5.36474	0.489395	0.0251343	0.741376	0.660118	0.509178
ENSMUSG00000005131	4930550C14Rik	3.62491	-0.529685	-0.0342457	0.644958	-0.821271	0.411492
ENSMUSG00000005237	Dnah2	6.33929	0.834828	0.101754	0.507877	1.64376	0.100226
ENSMUSG00000005540	Fcer2a	5.78793	0.983383	0.0738621	0.634201	1.55059	0.121001
ENSMUSG00000005763	Cd247	3.98208	0.388987	0.0206197	0.732665	0.53092	0.595474
ENSMUSG00000005824	Tnfsf14	4.978	0.219222	0.0149157	0.635924	0.34473	0.730297
ENSMUSG00000005952	Trpv1	3.88227	-0.0898159	-0.0055032	0.666104	-0.134838	0.89274
ENSMUSG00000006221	Hspb7	4.91889	-1.02535	-0.0599493	0.70995	-1.44425	0.148668
ENSMUSG00000006313	Upk1a	3.97777	-0.354908	-0.0208162	0.692647	-0.512394	0.608375
ENSMUSG00000006403	Adamts4	3.45599	0.358128	0.021514	0.682721	0.52456	0.599889
ENSMUSG00000006435	Neurl1a	5.89044	0.687347	0.0483292	0.636639	1.07965	0.280298
ENSMUSG00000006574	Slc4a1	6.36653	0.480847	0.0349014	0.62103	0.774274	0.438769
ENSMUSG00000006675	P4htm	5.1296	0.177217	0.0138815	0.58856	0.301103	0.763336
ENSMUSG00000006720	Zfp184	6.23011	-0.612891	-0.0501049	0.587863	-1.04258	0.297145
ENSMUSG00000007030	Vwa7	4.625	-0.758283	-0.0709727	0.560617	-1.35259	0.176188
ENSMUSG00000007034	Slc44a4	4.81971	1.26924	0.0989945	0.655234	1.93708	0.0527358
ENSMUSG00000007591	Tssk4	3.0682	-0.856431	-0.0365438	0.829232	-1.0328	0.301698
ENSMUSG00000007655	Cav1	71.3392	-0.125897	-0.0108731	0.555303	-0.226718
ENSMUSG00000007805	Twist2	3.57212	0.769866	0.0529985	0.656257	1.17312	0.240749
ENSMUSG00000007989	Fzd3	5.57084	-0.589754	-0.0390965	0.652556	-0.903759	0.366123
ENSMUSG00000008601	Rab25	6.17322	0.65164	0.0666238	0.53221	1.2244	0.2208
ENSMUSG00000009876	Cox4i2	4.33782	0.612098	0.0286654	0.783641	0.781095	0.434747
ENSMUSG00000010080	Epn3	5.12535	0.388915	0.0260772	0.643334	0.604531	0.545491
ENSMUSG00000010342	Tex14	4.11744	0.527445	0.0408303	0.603849	0.873472	0.382406
ENSMUSG00000010476	Ebf3	5.12096	1.62087	0.0413541	1.09195	1.48439	0.137706
ENSMUSG00000011008	Mcoln2	6.36903	0.313009	0.024827	0.60686	0.515784	0.606005
ENSMUSG00000012126	Ubxn11	4.89448	0.81314	0.0479594	0.702591	1.15735	0.247131
ENSMUSG00000012889	Podnl1	4.89058	0.796736	0.0579761	0.633668	1.25734	0.208631
ENSMUSG00000014453	Blk	3.07962	2.62612	0.137361	0.98735	2.65977	0.00781947
ENSMUSG00000014602	Kif1a	6.43679	1.6201	0.11729	0.684235	2.36775	0.0178966
ENSMUSG00000014609	Chrne	3.67391	1.71685	0.0664712	0.891217	1.92641	0.0540529
ENSMUSG00000014813	Stc1	4.70475	0.349988	0.0195307	0.709831	0.493058	0.621971
ENSMUSG00000015093	Clic3	3.77417	1.13965	0.0731822	0.69486	1.64012	0.100981
ENSMUSG00000015533	Itga2	4.71483	-0.496771	-0.0285508	0.707182	-0.702466	0.482389
ENSMUSG00000015627	Gata5	2.99455	-0.374947	-0.0197718	0.731227	-0.512764	0.608117
ENSMUSG00000015652	Steap1	4.78471	-0.365367	-0.0283731	0.599556	-0.609395	0.542263
ENSMUSG00000015981	Stk32c	5.94506	0.667211	0.0600567	0.56498	1.18095	0.237624
ENSMUSG00000016262	Sertad4	4.99086	-0.684233	-0.0550957	0.595725	-1.14857	0.250733
ENSMUSG00000016283	H2-M2	4.41388	0.0222782	0.000592886	0.896564	0.0248484	0.980176
ENSMUSG00000017195	Zpbp2	3.4115	-0.107078	-0.00809553	0.626973	-0.170785	0.864392
ENSMUSG00000017412	Cacnb4	4.14874	0.460929	0.0358228	0.600526	0.767542	0.442759
ENSMUSG00000017499	Cdc6	4.5065	0.949478	0.0638148	0.672253	1.41238	0.157838
ENSMUSG00000017692	Rhbdl3	3.88825	-0.108417	-0.00586402	0.699696	-0.154949	0.876862
ENSMUSG00000017724	Etv4	4.8593	-0.0867612	-0.00510219	0.725525	-0.119584	0.904813
ENSMUSG00000017737	Mmp9	5.34641	1.87907	1.33803	0.627735	2.99342	0.00275873
ENSMUSG00000017817	Jph2	3.82678	-0.664978	-0.0256103	0.86187	-0.771552	0.44038
ENSMUSG00000018341	Il12rb2	4.98332	0.600699	0.0455759	0.61437	0.977747	0.3282
ENSMUSG00000018570	2810408A11Rik	4.27019	-1.75289	-0.165472	0.681011	-2.57395	0.0100545
ENSMUSG00000019027	Dnah1	5.59074	-0.93279	-0.0842764	0.58317	-1.59952	0.109706
ENSMUSG00000019178	Styxl1	4.75334	0.0589418	0.00321478	0.715113	0.082423	0.93431
ENSMUSG00000019301	Hsd17b1	6.08494	-0.361674	-0.0420428	0.478868	-0.755269	0.450088
ENSMUSG00000019326	Aoc3	21.9216	0.103432	0.00413873	0.856097	0.120818
ENSMUSG00000019464	Ptger1	4.23553	-0.0385581	-0.00285137	0.618106	-0.0623809	0.950259
ENSMUSG00000019775	Rgs17	4.80805	-1.05054	-0.0537712	0.766399	-1.37075	0.170452
ENSMUSG00000019992	Mtfr2	5.72601	0.443085	0.0289112	0.657798	0.673587	0.500574
ENSMUSG00000020135	Apc2	5.4925	-0.165449	-0.0141334	0.559867	-0.295516	0.7676
ENSMUSG00000020312	Shc2	5.97376	-0.698147	-0.0155545	1.14035	-0.612224	0.54039
ENSMUSG00000020377	Ltc4s	5.75064	0.0107634	0.00118887	0.525455	0.020484	0.983657
ENSMUSG00000020599	Rgs9	4.98405	0.481849	0.0342937	0.62904	0.766007	0.443672
ENSMUSG00000020635	Fkbp1b	5.71229	0.162938	0.0152536	0.536075	0.303946	0.761169
ENSMUSG00000020646	Mboat2	2.83142	0.32783	0.0129441	0.866469	0.378352	0.705169
ENSMUSG00000020651	Slc26a4	5.59387	0.335871	0.0217943	0.65628	0.511781	0.608804
ENSMUSG00000020732	Rab37	3.38733	0.0639521	0.0047412	0.612339	0.104439	0.916821
ENSMUSG00000020785	Camkk1	6.31271	0.883792	0.082293	0.57175	1.54577	0.122161
ENSMUSG00000020808	Pimreg	3.7576	0.702883	0.0358534	0.750822	0.936152	0.349195
ENSMUSG00000020848	Doc2b	2.68735	0.803759	0.0305977	0.877468	0.915998	0.359668
ENSMUSG00000020870	Cdc34b	2.84288	-1.40641	-0.0670694	0.813394	-1.72906	0.0837984
ENSMUSG00000020990	Cdkl1	4.0317	-0.878908	-0.0676771	0.621567	-1.41402	0.157356
ENSMUSG00000021032	Ngb	3.87032	-0.40552	-0.0193927	0.767639	-0.528268	0.597313
ENSMUSG00000021070	Bdkrb2	3.98385	1.7945	0.0619438	0.992785	1.80754	0.0706775
ENSMUSG00000021125	Arg2	6.25685	0.368241	0.0290351	0.590979	0.623102	0.533217
ENSMUSG00000021176	Efcab11	2.57947	-1.54246	-0.0388537	1.13041	-1.36451	0.172406
ENSMUSG00000021256	Vash1	6.21144	0.606777	0.038341	0.669709	0.90603	0.36492
ENSMUSG00000021263	Degs2	3.15469	0.131045	0.00702497	0.719549	0.182121	0.855488
ENSMUSG00000021388	Aspn	4.79647	0.112835	0.00319143	1.01588	0.111071	0.91156
ENSMUSG00000021565	Slc6a19	3.5401	2.55711	0.094046	1.05552	2.4226	0.0154099
ENSMUSG00000021575	Ahrr	4.24659	0.549339	0.0424304	0.605278	0.907581	0.3641
ENSMUSG00000021596	Mctp1	3.79951	0.826976	0.0651422	0.616694	1.34098	0.179926
ENSMUSG00000021614	Vcan	4.86812	-0.926788	-0.0385396	0.834709	-1.11031	0.266864
ENSMUSG00000021662	Arhgef28	4.07133	0.70896	0.0271656	0.867604	0.817147	0.413844
ENSMUSG00000021763	Cspg4b	3.69529	0.343942	0.0129579	0.85849	0.400635	0.688689
ENSMUSG00000021872	Rnase10	3.37515	-0.39314	-0.0211805	0.734317	-0.535383	0.592385
ENSMUSG00000021904	Sema3g	6.52744	0.604944	0.0249637	0.82945	0.729331	0.465799
ENSMUSG00000021913	Ogdhl	3.05599	0.447261	0.02239	0.751233	0.59537	0.551596
ENSMUSG00000021950	Anxa8	4.6679	-0.335821	-0.0106352	0.952812	-0.352453	0.724499
ENSMUSG00000021974	Fgf9	5.11636	0.650309	0.0484337	0.619674	1.04944	0.293977
ENSMUSG00000021983	Atp8a2	6.23672	1.67465	0.191641	0.641671	2.60983	0.00905885
ENSMUSG00000022240	Ctnnd2	4.44683	0.955269	0.0446179	0.794819	1.20187	0.229414
ENSMUSG00000022286	Grhl2	5.35407	0.65544	0.0391385	0.692325	0.946724	0.34378
ENSMUSG00000022456	Septin3	3.98748	0.297205	0.0177413	0.685886	0.433316	0.664785
ENSMUSG00000022602	Arc	5.34007	1.16498	0.0473562	0.859862	1.35485	0.175466
ENSMUSG00000022613	Miox	3.47697	1.06878	0.039726	0.891089	1.19941	0.230369
ENSMUSG00000022657	Cd96	4.02803	1.19596	0.0775695	0.707216	1.69108	0.0908224
ENSMUSG00000022659	Gcsam	4.22012	0.0511916	0.00341028	0.658702	0.0777159	0.938054
ENSMUSG00000022696	Sidt1	3.74111	2.59596	0.175069	0.892787	2.90771	0.00364091
ENSMUSG00000022773	Ypel1	5.24681	-0.373139	-0.0289214	0.594564	-0.627583	0.530277
ENSMUSG00000022780	Meltf	4.26146	-0.120515	-0.00369905	0.977005	-0.123351	0.901829
ENSMUSG00000022803	Popdc2	3.51196	0.25725	0.0110038	0.812517	0.316609	0.751541
ENSMUSG00000022863	Btg3	6.26535	-1.02766	-0.121754	0.532446	-1.93008	0.0535973
ENSMUSG00000022900	Ildr1	4.76513	0.195117	0.0133389	0.636665	0.306468	0.759248
ENSMUSG00000022969	Il10rb	4.57411	1.4334	0.13903	0.624989	2.29348	0.0218205
ENSMUSG00000023000	Dhh	3.73854	0.223762	0.0143462	0.657381	0.340384	0.733568
ENSMUSG00000023033	Scn8a	6.47765	-0.769309	-0.0482258	0.674906	-1.13988	0.254338
ENSMUSG00000023036	Pcdhgc4	5.11275	0.192049	0.0126577	0.649151	0.295846	0.767348
ENSMUSG00000023047	Amhr2	5.769	-0.0733468	-0.00692311	0.527982	-0.138919	0.889514
ENSMUSG00000023064	Sncg	5.27714	0.353352	0.0092069	1.04782	0.337226	0.735947
ENSMUSG00000023084	Lrrc71	3.02894	-0.24273	-0.00913336	0.866547	-0.280112	0.779392
ENSMUSG00000023267	Gabrr2	4.22962	0.253226	0.0192197	0.601364	0.421086	0.673692
ENSMUSG00000023800	Tiam2	117.909	-0.746586	-0.065998	0.565235	-1.32084
ENSMUSG00000023906	Cldn6	4.80362	-0.216149	-0.0105137	0.764938	-0.28257	0.777506
ENSMUSG00000023940	Sgo1	6.39008	1.14409	0.0558743	0.792013	1.44454	0.148588
ENSMUSG00000024064	Galnt14	6.21316	0.663428	0.0430039	0.663659	0.999652	0.317479
ENSMUSG00000024186	Rgs11	4.87576	0.0664555	0.00390545	0.680562	0.0976479	0.922212
ENSMUSG00000024301	Kifc5b	6.07039	0.123229	0.0112152	0.541256	0.227672	0.819901
ENSMUSG00000024334	H2-Oa	5.68199	-0.127565	-0.00872698	0.633377	-0.201404	0.840383
ENSMUSG00000024379	Tslp	5.5947	-1.07532	-0.0771029	0.654283	-1.64351	0.100277
ENSMUSG00000024500	Ppp2r2b	4.35196	0.0320354	0.00254264	0.593147	0.0540093	0.956928
ENSMUSG00000024600	Slc27a6	5.68805	1.13655	0.0996761	0.611438	1.85882	0.0630532
ENSMUSG00000024670	Cd6	3.80392	0.39986	0.0289885	0.622805	0.642031	0.520853
ENSMUSG00000024791	Cdca5	5.47404	-0.229447	-0.0113799	0.751565	-0.305293	0.760143
ENSMUSG00000024968	Rcor2	2.95375	-0.297347	-0.0173792	0.687885	-0.432263	0.66555
ENSMUSG00000024979	Tectb	5.69712	-1.43488	-0.0999621	0.687556	-2.08693	0.0368947
ENSMUSG00000024989	Cep55	6.03635	0.753763	0.0330581	0.810933	0.929502	0.352629
ENSMUSG00000025020	Slit1	5.35692	-0.0924543	-0.00679705	0.604787	-0.152871	0.8785
ENSMUSG00000025094	Slc18a2	3.87038	0.0537074	0.00487166	0.543579	0.0988032	0.921295
ENSMUSG00000025105	Bnc1	4.79753	0.00370705	0.000287701	0.893117	0.00415069	0.996688
ENSMUSG00000025161	Slc16a3	4.68235	0.177691	0.013103	0.634673	0.279973	0.779498
ENSMUSG00000025243	Slc6a20b	4.12221	-1.1194	-0.073669	0.682954	-1.63905	0.101202
ENSMUSG00000025352	Gdf11	3.62873	-0.0186655	-0.000946465	0.715368	-0.0260922	0.979184
ENSMUSG00000025383	Il23a	5.22369	-0.776898	-0.0531232	0.652942	-1.18984	0.234108
ENSMUSG00000025478	Dpysl4	6.32721	0.745081	0.0544058	0.628929	1.18468	0.236143
ENSMUSG00000025489	Ifitm5	4.52252	0.480033	0.0351614	0.617977	0.776781	0.437288
ENSMUSG00000025515	Muc2	5.42378	1.60301	0.121458	0.682385	2.34914	0.0188171
ENSMUSG00000025582	Nptx1	4.41988	0.705052	0.0203339	0.997583	0.70676	0.479715
ENSMUSG00000025650	Col7a1	6.16453	-0.861006	-0.10257	0.509067	-1.69134	0.0907718
ENSMUSG00000025738	Fbxl16	3.856	0.318729	0.0203253	0.653242	0.487918	0.625608
ENSMUSG00000025784	Clec3b	5.65068	0.0291609	0.000618135	1.43796	0.0202794	0.983821
ENSMUSG00000025789	St8sia2	2.82284	-0.858878	-0.034974	0.858123	-1.00088	0.316885
ENSMUSG00000025855	Prkar1b	6.17112	0.801941	0.067468	0.591062	1.35678	0.174851
ENSMUSG00000025892	Gria4	3.51502	-0.348675	-0.0163389	0.772549	-0.451331	0.651751
ENSMUSG00000025909	Sntg1	5.47871	0.755851	0.0554344	0.631742	1.19646	0.231519
ENSMUSG00000025930	Msc	5.55205	-0.123277	-0.011011	0.54754	-0.225147	0.821865
ENSMUSG00000026012	Cd28	5.725	0.322536	0.0307573	0.53412	0.603864	0.545934
ENSMUSG00000026090	Cracdl	3.72564	0.0651758	0.00304032	0.791673	0.0823266	0.934387
ENSMUSG00000026109	Tmeff2	3.12629	-2.06247	-0.0692194	0.954313	-2.16121	0.0306791
ENSMUSG00000026175	Vil1	4.21913	2.52787	0.112818	0.957064	2.64127	0.00825957
ENSMUSG00000026188	Tmem169	4.04214	0.2966	0.0203691	0.627827	0.472424	0.636624
ENSMUSG00000026196	Bard1	4.48293	-0.334459	-0.0186629	0.708781	-0.471879	0.637013
ENSMUSG00000026205	Slc23a3	4.97695	0.218677	0.019129	0.557064	0.392552	0.69465
ENSMUSG00000026357	Rgs18	4.13186	-0.134334	-0.00705883	0.741397	-0.18119	0.856218
ENSMUSG00000026527	Rgs7	5.66446	-1.57617	-0.0825316	0.766291	-2.05688	0.0396982
ENSMUSG00000026546	Cfap45	3.46118	0.76756	0.0354288	0.800018	0.959428	0.337343
ENSMUSG00000026567	Adcy10	5.87031	2.42876	1.90156	0.736889	3.29597	0.000980833
ENSMUSG00000026679	Enkur	2.57341	-0.203867	-0.00760671	0.871064	-0.234043	0.814951
ENSMUSG00000026940	Ccdc183	2.96208	0.293014	0.0164336	0.707189	0.414337	0.678627
ENSMUSG00000026943	Lcn12	5.90147	0.516069	0.0375645	0.621693	0.830104	0.40648
ENSMUSG00000027015	Cybrd1	4.84144	0.46263	0.0262843	0.705683	0.655577	0.512096
ENSMUSG00000027171	Prrg4	5.72477	0.0264467	0.00101549	0.831507	0.0318058	0.974627
ENSMUSG00000027221	Chst1	4.93986	-0.285336	-0.0159513	0.7026	-0.406114	0.684659
ENSMUSG00000027379	Bub1	5.07187	-0.00479106	-0.000255864	0.863142	-0.00555071	0.995571
ENSMUSG00000027530	Fabp12	5.6303	0.0971322	0.00428317	0.805417	0.120599	0.904009
ENSMUSG00000027570	Col9a3	4.82831	-0.399006	-0.0240627	0.682947	-0.584242	0.559057
ENSMUSG00000027574	Nkain4	4.58564	-0.771629	-0.0357565	0.783558	-0.984776	0.324734
ENSMUSG00000027654	Fam83d	4.03312	0.180557	0.00652466	0.879833	0.205218	0.837402
ENSMUSG00000027661	Slc2a10	3.10582	0.490541	0.0243455	0.765368	0.640922	0.521573
ENSMUSG00000027676	Ccdc39	3.83347	-0.191576	-0.00835186	0.799983	-0.239475	0.810737
ENSMUSG00000027855	Sycp1	3.14624	0.135674	0.00694208	0.737575	0.183947	0.854055
ENSMUSG00000027867	Spag17	4.76922	-0.0440385	-0.00326641	0.600261	-0.0733657	0.941515
ENSMUSG00000027938	Creb3l4	4.31678	-0.112672	-0.00890587	0.580753	-0.19401	0.846168
ENSMUSG00000027939	Nup210l	3.42471	-0.11044	-0.00709243	0.650268	-0.169838	0.865138
ENSMUSG00000027978	Prss12	4.46514	-0.736738	-0.0324162	0.80291	-0.917585	0.358836
ENSMUSG00000027985	Lef1	5.10657	0.715756	0.0513571	0.632087	1.13237	0.257479
ENSMUSG00000027994	Mcub	5.06661	0.52832	0.0404847	0.607245	0.870027	0.384285
ENSMUSG00000028033	Kcnq5	4.82327	1.27735	0.08503	0.695298	1.83712	0.0661921
ENSMUSG00000028125	Abca4	5.12915	-0.248031	-0.0179458	0.611451	-0.405643	0.685005
ENSMUSG00000028347	Tmeff1	3.91636	0.864187	0.0484201	0.730066	1.18371	0.236527
ENSMUSG00000028370	Pappa	5.66164	-0.411799	-0.0171307	0.82551	-0.498842	0.617891
ENSMUSG00000028391	Wdr31	4.31685	0.478517	0.0259359	0.72033	0.664303	0.506496
ENSMUSG00000028392	Bspry	4.01333	1.57459	0.0566559	0.944296	1.66748	0.0954189
ENSMUSG00000028463	Car9	3.69607	0.251018	0.017809	0.623592	0.402535	0.68729
ENSMUSG00000028524	Sgip1	5.77184	-0.809351	-0.0741613	0.567256	-1.42678	0.153643
ENSMUSG00000028541	B4galt2	5.42023	0.798687	0.0507295	0.679784	1.17491	0.24003
ENSMUSG00000028545	Bend5	2.90534	0.893734	0.0340328	0.883625	1.01144	0.311806
ENSMUSG00000028613	Lrp8	3.48052	-0.636792	-0.0263001	0.838467	-0.759471	0.447571
ENSMUSG00000028642	Tmem269	4.48016	0.566419	0.0440663	0.601603	0.941516	0.34644
ENSMUSG00000028664	Ephb2	5.50894	0.470527	0.0408517	0.567327	0.829376	0.406892
ENSMUSG00000028702	Rad54l	5.22689	-0.367234	-0.0266688	0.615867	-0.596289	0.550982
ENSMUSG00000028785	Hpca	3.47127	1.46444	0.0700402	0.821523	1.78259	0.0746532
ENSMUSG00000028841	Cnksr1	4.46301	-0.292816	-0.0158968	0.719432	-0.407011	0.684
ENSMUSG00000029072	Tas1r3	5.5523	1.1939	0.14004	0.555396	2.14965	0.0315832
ENSMUSG00000029074	Ttll10	6.36721	0.946886	0.0906625	0.57064	1.65934	0.0970473
ENSMUSG00000029130	Rnf32	3.85338	-0.307272	-0.0174805	0.69767	-0.440426	0.659628
ENSMUSG00000029283	Cdc7	5.76159	-0.382979	-0.0339274	0.554738	-0.690378	0.489956
ENSMUSG00000029321	Slc10a6	6.45833	-0.125503	-0.0104193	0.565794	-0.221818	0.824456
ENSMUSG00000029359	Tesc	5.2912	0.39954	0.0294994	0.614372	0.650322	0.515485
ENSMUSG00000029384	2010109A12Rik	4.04691	-0.895016	-0.0674869	0.625333	-1.43126	0.152355
ENSMUSG00000029419	Ajm1	2.69105	1.02374	0.0324429	0.966452	1.05928	0.289472
ENSMUSG00000029452	Tmem116	4.10662	-0.120917	-0.00895856	0.603917	-0.200221	0.841308
ENSMUSG00000029544	Cabp1	4.41697	0.183281	0.0124395	0.637354	0.287565	0.77368
ENSMUSG00000029601	Iqcd	5.59702	-0.416353	-0.0285977	0.634741	-0.655942	0.511861
ENSMUSG00000029638	Glcci1	5.60769	0.0785004	0.00811125	0.508856	0.154268	0.877398
ENSMUSG00000029683	Lmod2	5.88459	-1.8529	-1.33003	0.602458	-3.07557	0.00210103
ENSMUSG00000029720		4.55883	0.756829	0.0461139	0.685016	1.10483	0.269232
ENSMUSG00000029769	Ccdc136	3.07535	0.414023	0.0202627	0.760132	0.544673	0.585979
ENSMUSG00000029832	Nfe2l3	4.60883	-1.73835	-0.159315	0.668437	-2.60062	0.00930542
ENSMUSG00000029843	Slc13a4	4.61693	-0.0354555	-0.00145469	0.751804	-0.0471606	0.962385
ENSMUSG00000029844	Hoxa1	4.91084	0.200247	0.0162459	0.57873	0.346011	0.729335
ENSMUSG00000030111	A2m	5.90136	-1.73511	-0.142792	0.664073	-2.61283	0.0089797
ENSMUSG00000030147	Clec4b1	5.60457	0.0894712	0.00705356	0.586252	0.152616	0.878701
ENSMUSG00000030156	Cd69	6.33925	1.31512	0.0998794	0.657315	2.00074	0.0454199
ENSMUSG00000030167	Klrc1	5.69448	0.87791	0.0678124	0.624582	1.40559	0.159845
ENSMUSG00000030209	Grin2b	4.2056	-0.725822	-0.0437056	0.689486	-1.0527	0.292479
ENSMUSG00000030303	Far2	3.90401	-1.22282	-0.0453293	0.909877	-1.34394	0.178969
ENSMUSG00000030321	Efcab12	3.67537	-0.466756	-0.0288169	0.672847	-0.693703	0.487869
ENSMUSG00000030325	Klrb1c	6.09675	1.37161	0.166162	0.584484	2.3467	0.0189404
ENSMUSG00000030329	Pianp	5.22586	0.0114295	0.00122845	0.595855	0.0191817	0.984696
ENSMUSG00000030346	Rad51ap1	6.03775	-0.0197851	-0.00190686	0.548359	-0.0360806	0.971218
ENSMUSG00000030413	Pglyrp1	3.03748	0.10726	0.00556029	0.730527	0.146825	0.88327
ENSMUSG00000030523	Trpm1	3.51993	1.21213	0.0605563	0.780408	1.5532	0.120376
ENSMUSG00000030584	Dpf1	4.46385	-0.501855	-0.0243686	0.761667	-0.65889	0.509966
ENSMUSG00000030600	Lrfn1	4.47257	-0.206331	-0.0153317	0.606882	-0.339986	0.733867
ENSMUSG00000030621	Me3	5.23772	-0.40477	-0.025399	0.664194	-0.609415	0.542249
ENSMUSG00000030657	Xylt1	3.46271	-0.346643	-0.0161511	0.778999	-0.444985	0.656331
ENSMUSG00000030887	Pdzd9	5.822	-0.692582	-0.0758202	0.513864	-1.34779	0.177725
ENSMUSG00000031070	Mrgprf	4.65807	-1.65224	-0.229755	0.61728	-2.67665	0.00743629
ENSMUSG00000031079	Zfp300	4.05515	0.0590042	0.0044699	0.60373	0.0977328	0.922144
ENSMUSG00000031099	Smarca1	5.82847	0.938875	0.0800747	0.601523	1.56083	0.118564
ENSMUSG00000031163	Glod5	3.1242	4.61137	4.15418	1.07135	4.30425	1.67552e-05
ENSMUSG00000031258	Xkrx	3.47904	0.979863	0.0565541	0.72208	1.357	0.174781
ENSMUSG00000031285	Dcx	3.29361	0.959398	0.0530438	0.739044	1.29816	0.194232
ENSMUSG00000031290	Lrch2	3.65604	0.953546	0.0437585	0.812568	1.1735	0.240596
ENSMUSG00000031297	Slc7a3	3.17046	1.96305	0.0857793	0.92584	2.12029	0.0339814
ENSMUSG00000031344	Gabrq	3.99828	-0.551392	-0.0392093	0.630447	-0.874604	0.381789
ENSMUSG00000031377	Bmx	5.22036	0.247157	0.0200953	0.578586	0.427175	0.669252
ENSMUSG00000031385	Plxnb3	4.84013	0.510814	0.0385677	0.60929	0.838376	0.40182
ENSMUSG00000031391	L1cam	5.00337	0.27838	0.0147532	0.725279	0.383825	0.701108
ENSMUSG00000031442	Mcf2l	5.99981	-0.00583031	-0.000206861	0.620817	-0.00939135	0.992507
ENSMUSG00000031493	Ggn	3.6562	0.0690778	0.00455743	0.65333	0.105732	0.915795
ENSMUSG00000031543	Ank1	3.07782	0.28023	0.0138421	0.767611	0.365068	0.715061
ENSMUSG00000031558	Slit2	5.46776	1.11218	0.0526682	0.792659	1.4031	0.160586
ENSMUSG00000031673	Cdh11	6.09213	0.0991208	0.00641881	0.652044	0.152015	0.879175
ENSMUSG00000031766	Slc12a3	4.53638	-1.52986	-0.209768	0.589669	-2.59444	0.00947441
ENSMUSG00000031779	Ccl22	4.1724	-1.05687	-0.0416013	0.863905	-1.22336	0.221194
ENSMUSG00000031802	Phxr4	6.13154	0.20402	0.0135523	0.646354	0.315647	0.752271
ENSMUSG00000031837	Necab2	5.40826	-1.13997	-0.0706267	0.710432	-1.60461	0.108579
ENSMUSG00000031971	Ccsap	5.60819	0.620555	0.066587	0.517687	1.19871	0.230642
ENSMUSG00000032017	Grik4	5.21878	1.29298	0.134966	0.593425	2.17884	0.0293434
ENSMUSG00000032053	Pou2af1	5.51614	0.975353	0.0569275	0.715968	1.36228	0.173108
ENSMUSG00000032118	Fez1	3.82645	-0.268854	-0.0197954	0.611541	-0.439633	0.660203
ENSMUSG00000032128	Robo3	4.87069	0.726789	0.0416561	0.710505	1.02292	0.306346
ENSMUSG00000032243	Itga11	6.48185	-1.06222	-0.0838307	0.620566	-1.7117	0.0869516
ENSMUSG00000032258	Lca5	6.47425	-0.889334	-0.0954317	0.536549	-1.65751	0.0974168
ENSMUSG00000032281	Acsbg1	3.44074	1.33902	0.0714528	0.779449	1.7179	0.0858145
ENSMUSG00000032360	Hcrtr2	6.30107	-5.72947	-5.36946	0.977188	-5.86322	4.53974e-09
ENSMUSG00000032417	Rwdd2a	5.50275	-0.7811	-0.0672328	0.58104	-1.34431	0.178847
ENSMUSG00000032452	Clstn2	4.92755	-0.340423	-0.0268069	0.588131	-0.578822	0.562709
ENSMUSG00000032507	Fbxl2	4.07831	-0.24273	-0.0184331	0.597583	-0.406186	0.684606
ENSMUSG00000032671	A930018P22Rik	3.70492	1.13976	0.067522	0.730026	1.56126	0.118463
ENSMUSG00000032773	Chrm1	5.40863	1.08493	0.0973	0.591227	1.83505	0.0664976
ENSMUSG00000032783	Troap	4.15574	0.447417	0.0136832	0.964267	0.463997	0.64265
ENSMUSG00000032854	Ugt8a	4.37328	0.205317	0.0139741	0.63756	0.322035	0.747426
ENSMUSG00000032911	Cspg4	6.35728	-0.475053	-0.00729506	1.35877	-0.349621	0.726623
ENSMUSG00000032968	Inha	4.55841	1.0863	0.0799608	0.656299	1.6552	0.0978844
ENSMUSG00000033152	Podxl2	4.82497	0.267298	0.0165819	0.669054	0.399516	0.689513
ENSMUSG00000033187	BC016579	5.78943	1.66729	0.0302329	1.27487	1.30781	0.190936
ENSMUSG00000033405	Nudt15	5.41321	0.0980422	0.00904954	0.536153	0.182863	0.854906
ENSMUSG00000033475	Tomm6	6.28551	-0.564127	-0.0516707	0.551833	-1.02228	0.306649
ENSMUSG00000033595	Lgi3	3.77998	-0.349669	-0.0170266	0.757829	-0.461409	0.644505
ENSMUSG00000033597	Caskin1	4.00142	0.493104	0.034876	0.632134	0.780063	0.435354
ENSMUSG00000033644	Piwil2	3.60652	-0.00673702	-0.000314276	0.654862	-0.0102877	0.991792
ENSMUSG00000033882	Rbm46	4.93184	-0.464919	-0.0401164	0.56486	-0.823069	0.410469
ENSMUSG00000033906	Zdhhc15	3.77387	1.08083	0.0620865	0.730439	1.4797	0.138954
ENSMUSG00000033949	Trim36	5.74723	0.465293	0.0297974	0.661641	0.703242	0.481905
ENSMUSG00000034063	4930590J08Rik	4.40888	0.490752	0.0356928	0.618877	0.792971	0.427794
ENSMUSG00000034159	Mab21l4	3.98379	1.249	0.0482447	0.872155	1.43208	0.152121
ENSMUSG00000034164	Emid1	3.71324	0.527566	0.0266707	0.751315	0.702191	0.48256
ENSMUSG00000034206	Polq	3.9713	0.429971	0.0238698	0.711967	0.603921	0.545896
ENSMUSG00000034227	Foxj1	4.34996	0.0552431	0.00326538	0.686391	0.0804835	0.935853
ENSMUSG00000034551	Hdx	3.52559	0.525228	0.0333665	0.673911	0.779373	0.43576
ENSMUSG00000034755	Pcdh11x	3.32975	-0.749062	-0.0548842	0.626872	-1.19492	0.232118
ENSMUSG00000034813	Grip1	4.91656	-1.4051	-0.0880287	0.712665	-1.97161	0.0486537
ENSMUSG00000034833	Tespa1	4.79816	0.0990151	0.00765662	0.585684	0.169059	0.86575
ENSMUSG00000035109	Shc4	4.7231	0.0703075	0.00412479	0.689967	0.1019	0.918836
ENSMUSG00000035129		6.33809	0.141235	0.00861844	0.67523	0.209165	0.834319
ENSMUSG00000035179	Saxo4	4.12892	-0.0771035	-0.00398713	0.733638	-0.105097	0.916298
ENSMUSG00000035226	Rims4	2.93076	-0.112593	-0.00419848	0.85843	-0.131161	0.895648
ENSMUSG00000035246	Pcyt1b	5.00966	0.822703	0.0665456	0.602443	1.36561	0.172061
ENSMUSG00000035262	Amh	3.51449	-0.586021	-0.0352975	0.685454	-0.854939	0.392585
ENSMUSG00000035275	Raver2	6.31032	0.589648	0.0605993	0.523449	1.12647	0.259968
ENSMUSG00000035394	Cfap53	5.31572	-0.257648	-0.0154498	0.680728	-0.378489	0.705067
ENSMUSG00000035448	Ccr3	3.91763	1.27551	0.0550741	0.829341	1.53798	0.124054
ENSMUSG00000035455	Fignl1	5.75746	-0.111602	-0.00597216	0.693845	-0.160846	0.872215
ENSMUSG00000035678	Tnfsf9	2.79084	1.76016	0.0668254	0.957396	1.83849	0.0659904
ENSMUSG00000035683	Melk	5.30118	-0.26452	-0.0111793	0.821726	-0.321908	0.747523
ENSMUSG00000035818	Plekhs1	3.44745	0.423175	0.0182168	0.812564	0.520789	0.602514
ENSMUSG00000035930	Chst4	3.83809	-1.39425	-0.0567908	0.868494	-1.60537	0.108412
ENSMUSG00000036030	Prtg	4.61922	0.207638	0.0104137	0.809851	0.256391	0.797649
ENSMUSG00000036067	Slc2a6	3.53634	-0.114565	-0.00542355	0.74629	-0.153512	0.877994
ENSMUSG00000036109	Mbnl3	3.59342	1.42203	0.0796666	0.762321	1.86539	0.0621262
ENSMUSG00000036196	Slc26a8	3.72629	0.806167	0.0536622	0.667894	1.20703	0.227422
ENSMUSG00000036242	Armh4	5.85541	-0.074657	-0.00410089	0.731743	-0.102026	0.918736
ENSMUSG00000036411	Matcap2	3.81315	0.544713	0.0352657	0.661055	0.824006	0.409936
ENSMUSG00000036564	Ndrg4	4.52943	0.290319	0.0187291	0.655423	0.44295	0.657802
ENSMUSG00000036805	Noxa1	2.57049	2.22605	0.0467011	1.17941	1.88743	0.0591024
ENSMUSG00000036923	Stox1	3.8048	0.58972	0.0490686	0.586017	1.00632	0.314263
ENSMUSG00000036928	Stag3	4.36604	0.104665	0.00612146	0.682699	0.153311	0.878153
ENSMUSG00000037016	Frem2	3.39621	0.436716	0.0181326	0.832866	0.524353	0.600033
ENSMUSG00000037185	Krt80	6.24427	0.741833	0.0373415	0.748996	0.990437	0.321961
ENSMUSG00000037188	Grhl3	3.48013	-1.90968	-0.156186	0.717663	-2.66097	0.00779148
ENSMUSG00000037202	Prf1	5.25467	1.46588	0.140803	0.635312	2.30733	0.0210363
ENSMUSG00000037362	Ccn3	4.93549	-0.536758	-0.0333726	0.670652	-0.800352	0.423507
ENSMUSG00000037406	Htra4	6.50184	0.188451	0.0211008	0.488394	0.385858	0.699602
ENSMUSG00000037438		2.98748	-0.098689	-0.00435269	0.765077	-0.128992	0.897364
ENSMUSG00000037466	Tedc1	4.63843	-1.46939	-0.0530346	0.931775	-1.57698	0.114799
ENSMUSG00000037509	Arhgef4	4.08165	0.379827	0.0150019	0.850279	0.446708	0.655086
ENSMUSG00000037577	Ephx3	4.50449	0.136826	0.00959529	0.624124	0.21923	0.826471
ENSMUSG00000037605	Adgrl3	5.65179	0.619596	0.0619003	0.535854	1.15628	0.247568
ENSMUSG00000037624	Kcnk2	4.50742	0.751132	0.0438657	0.703727	1.06736	0.285808
ENSMUSG00000037827		4.2244	-0.275905	-0.0209605	0.597321	-0.461905	0.64415
ENSMUSG00000037913	Tmem156	5.61578	0.830076	0.0847847	0.544545	1.52435	0.127422
ENSMUSG00000037924	Or10j5	2.91829	-0.952939	-0.037379	0.858888	-1.1095	0.267213
ENSMUSG00000037979	Ccdc92	4.52371	-0.681554	-0.0458984	0.652084	-1.04519	0.295933
ENSMUSG00000038026	Kcnj9	3.21398	-0.525861	-0.0226177	0.815729	-0.644651	0.519153
ENSMUSG00000038057	Dbil5	4.26204	-0.364123	-0.0287002	0.586294	-0.621058	0.534562
ENSMUSG00000038086	Hspb2	4.68346	0.368605	0.0191493	0.736566	0.500438	0.616767
ENSMUSG00000038246	Fam50b	3.19152	0.3828	0.0157362	0.822841	0.465218	0.641775
ENSMUSG00000038248	Sobp	5.6976	-0.187581	-0.0130056	0.627091	-0.299129	0.764842
ENSMUSG00000038264	Sema7a	3.45772	-0.230874	-0.00894865	0.855987	-0.269716	0.787379
ENSMUSG00000038304	Cd160	6.36168	0.655971	0.0834861	0.479242	1.36877	0.171072
ENSMUSG00000038453	Srcin1	5.02131	-0.200185	-0.0155799	0.588109	-0.340387	0.733565
ENSMUSG00000038528	Mfsd4b5	3.35277	0.330362	0.0152978	0.78264	0.422113	0.672942
ENSMUSG00000038540	Tmc3	3.59065	1.01861	0.058757	0.719608	1.41551	0.156919
ENSMUSG00000038555	Reep2	3.36348	-0.350431	-0.0180188	0.737848	-0.474937	0.634832
ENSMUSG00000038600	Atp6v0a4	3.38361	0.0733123	0.00268919	0.902474	0.0812348	0.935255
ENSMUSG00000038663	Fsd2	4.2195	0.536326	0.0224505	0.829323	0.646703	0.517824
ENSMUSG00000038721	Hoxb7	3.15968	-0.557523	-0.0210986	0.866124	-0.643699	0.519771
ENSMUSG00000038725	Pkhd1l1	5.56227	-0.579828	-0.0222579	0.8542	-0.678796	0.497267
ENSMUSG00000038729	Pakap	2.93329	-0.824176	-0.0348306	0.828165	-0.995183	0.319647
ENSMUSG00000038738	Shank1	3.04344	0.0583304	0.00296993	0.750369	0.0777355	0.938038
ENSMUSG00000038782	1700028J19Rik	3.77171	-0.898952	-0.0624655	0.655794	-1.37078	0.170442
ENSMUSG00000038793	Lefty1	5.39941	-0.273813	-0.026541	0.52464	-0.521908	0.601735
ENSMUSG00000038984	Tspyl5	4.75466	-1.58347	-0.923222	0.580307	-2.72868	0.00635877
ENSMUSG00000039021	Ttc16	3.97452	-0.209169	-0.0138898	0.643582	-0.325007	0.745176
ENSMUSG00000039055	Eme1	3.90437	-0.120842	-0.00820715	0.59947	-0.201582	0.840244
ENSMUSG00000039109	F13a1	5.42239	0.295453	0.0166261	0.715178	0.413118	0.67952
ENSMUSG00000039153	Runx2	5.75413	-0.734587	-0.0515142	0.640394	-1.14709	0.251346
ENSMUSG00000039187	Fanci	4.22198	0.529826	0.0218176	0.833526	0.635644	0.525009
ENSMUSG00000039252	Lgi2	6.43738	-0.867794	-0.0566239	0.667302	-1.30045	0.193446
ENSMUSG00000039376	Synpo2l	3.88125	-0.598659	-0.0380217	0.669929	-0.893615	0.371528
ENSMUSG00000039396	Neil3	4.6791	-0.131399	-0.00714059	0.725209	-0.181188	0.85622
ENSMUSG00000039629	Strip2	3.64633	0.186693	0.0053561	0.992624	0.188081	0.850813
ENSMUSG00000039676	Capsl	2.66823	1.61985	0.0644325	0.898957	1.80192	0.0715581
ENSMUSG00000039748	Exo1	3.79655	-0.394477	-0.017541	0.80067	-0.492684	0.622236
ENSMUSG00000039774	Galnt12	4.15151	0.147367	0.00936821	0.644294	0.228726	0.819082
ENSMUSG00000039883	Lrrc17	5.8968	0.361653	0.0157274	0.816267	0.443058	0.657724
ENSMUSG00000039963	Ccdc40	4.05801	-0.794092	-0.0635528	0.603811	-1.31513	0.188465
ENSMUSG00000039985	Sinhcaf	5.6343	0.832274	0.0900545	0.533901	1.55885	0.119031
ENSMUSG00000040247	Tbc1d10c	6.45987	0.677379	0.0711406	0.525084	1.29004	0.197037
ENSMUSG00000040276	Pacsin1	3.42326	0.997866	0.0387732	0.877217	1.13754	0.255314
ENSMUSG00000040323		3.80788	0.173861	0.0103796	0.68572	0.253545	0.799847
ENSMUSG00000040328	Or2v1	5.12074	-0.0508609	-0.00363619	0.601015	-0.084625	0.93256
ENSMUSG00000040537	Adam22	3.94908	0.808104	0.0541416	0.665453	1.21437	0.224607
ENSMUSG00000040594	Ranbp17	4.4522	0.191387	0.0143866	0.60308	0.31735	0.750978
ENSMUSG00000040614	Nlrp9c	3.04186	0.860707	0.0138528	1.31562	0.654222	0.512969
ENSMUSG00000040660	Cyp2b9	8990.27	6.9236	6.73003	0.777779	8.90176
ENSMUSG00000040714	Klc3	5.50557	0.227712	0.0102857	0.784394	0.290304	0.771584
ENSMUSG00000040728	Esrp1	4.81286	0.305607	0.0142748	0.770646	0.39656	0.691692
ENSMUSG00000040729	Cep126	4.98414	-0.197394	-0.0165424	0.565448	-0.349092	0.72702
ENSMUSG00000040794	C1qtnf4	6.1163	-0.867904	-0.0961632	0.526286	-1.64911	0.0991247
ENSMUSG00000040836	Gpr161	6.17612	0.498413	0.0349054	0.636483	0.783074	0.433584
ENSMUSG00000040875	Osbpl10	5.57771	-0.0424739	-0.00418717	0.540725	-0.07855	0.937391
ENSMUSG00000040907	Atp1a3	4.81074	0.902097	0.0261706	1.00615	0.896586
ENSMUSG00000040950	Mgl2	5.84937	-0.299823	-0.0167522	0.708504	-0.423178	0.672166
ENSMUSG00000041064	Pif1	4.21052	-1.35233	-0.0293939	1.19553	-1.13115	0.25799
ENSMUSG00000041566	Tssk1	6.31314	0.306787	0.0387071	0.458719	0.66879	0.503629
ENSMUSG00000041624	Gucy1a2	3.65514	-0.121364	-0.00859761	0.613896	-0.197695	0.843283
ENSMUSG00000041696	Rasl12	6.21131	-0.88365	-0.0314172	0.897655	-0.984398	0.32492
ENSMUSG00000041794	Myrip	3.77881	0.231728	0.00866704	0.869659	0.266458	0.789887
ENSMUSG00000041809	Efhc1	6.50378	0.308509	0.033553	0.497898	0.619623	0.535506
ENSMUSG00000041878		4.0124	-0.195545	-0.0158511	0.576602	-0.339134	0.734509
ENSMUSG00000041886	Macc1	3.08566	0.270792	0.0125305	0.775186	0.349325	0.726846
ENSMUSG00000041889	Shisa4	3.16782	-0.453851	-0.0252353	0.710994	-0.638334	0.523256
ENSMUSG00000042182	Bend6	4.58856	0.358997	0.022214	0.66921	0.53645	0.591648
ENSMUSG00000042254	Cilp	3.40572	-0.56857	-0.019208	0.91409	-0.622006	0.533938
ENSMUSG00000042345	Ubash3a	4.98172	1.50406	0.184962	0.605829	2.48265	0.0130409
ENSMUSG00000042359	Osbpl6	4.3084	1.61431	0.111488	0.732439	2.20402	0.0275226
ENSMUSG00000042388	Dlgap3	3.57955	0.370532	0.0185928	0.742969	0.498718	0.617978
ENSMUSG00000042428	Mgat3	5.75684	0.027901	0.00238688	0.557596	0.0500379	0.960092
ENSMUSG00000042671	Rgs8	2.90919	0.231933	0.00803084	0.908497	0.255293	0.798497
ENSMUSG00000042724	Map3k9	3.99911	0.324436	0.0224675	0.629873	0.515081	0.606497
ENSMUSG00000042751	Nmnat2	3.47855	0.456836	0.0266105	0.697555	0.654911	0.512525
ENSMUSG00000042766	Trim46	6.22	-0.181225	-0.0116857	0.655817	-0.276335	0.782291
ENSMUSG00000042793	Lgr6	5.60349	-0.950909	-0.0353135	0.880865	-1.07952	0.280357
ENSMUSG00000042874		6.48797	0.121596	0.00914691	0.602734	0.201741	0.840119
ENSMUSG00000042918	Mamstr	5.51552	0.181002	0.0173201	0.530816	0.340988	0.733112
ENSMUSG00000043017	Ptgir	3.92678	-1.38239	-0.0627286	0.830774	-1.66398	0.0961174
ENSMUSG00000043020	Dnai3	3.31188	1.28658	0.0641286	0.779859	1.64976	0.0989912
ENSMUSG00000043029	Trpv3	3.45102	0.629336	0.0276524	0.810108	0.776854	0.437245
ENSMUSG00000043165	Loricrin	4.66588	-0.854286	-0.0749123	0.581341	-1.46951	0.141695
ENSMUSG00000043223		3.34243	-0.790796	-0.0503945	0.676092	-1.16966	0.242139
ENSMUSG00000043282	Teddm1b	3.98663	0.487477	0.0397433	0.586865	0.830645	0.406174
ENSMUSG00000043289	Mei4	4.75796	-0.116406	-0.00141489	1.45528	-0.0799886	0.936246
ENSMUSG00000043484		4.87329	-1.22331	-0.13792	0.566077	-2.16104	0.0306923
ENSMUSG00000043557	Mdga1	4.76454	1.30822	0.121903	0.612945	2.13433	0.0328161
ENSMUSG00000043614	Vps37d	5.13808	-0.535834	-0.0258509	0.765945	-0.699572	0.484195
ENSMUSG00000043618		4.15674	0.0776821	0.0070395	0.559007	0.138964	0.889478
ENSMUSG00000043621	Ubxn10	2.66627	-0.396147	-0.0130292	0.928726	-0.426549	0.669708
ENSMUSG00000043635	Adamts3	4.70282	0.579499	0.0249289	0.813583	0.71228	0.476291
ENSMUSG00000043668	Tox3	4.87611	0.554861	0.0359693	0.662273	0.837813	0.402136
ENSMUSG00000043673	Kcns3	5.30712	0.805312	0.0784994	0.553643	1.45457	0.145789
ENSMUSG00000043782	Bicdl2	3.30939	0.330861	0.0148424	0.794692	0.416338	0.677163
ENSMUSG00000044024	Rell2	4.66602	-0.790277	-0.067644	0.587235	-1.34576	0.17838
ENSMUSG00000044034	Npb	4.50495	0.315095	0.0196788	0.667611	0.471974	0.636945
ENSMUSG00000044156	Hepacam2	4.14882	1.39949	0.0979905	0.702067	1.99338	0.0462198
ENSMUSG00000044330		3.50281	-0.126033	-0.00785429	0.670322	-0.188018	0.850862
ENSMUSG00000044362	Ccdc89	4.64707	-0.614004	-0.0526848	0.574125	-1.06946	0.284862
ENSMUSG00000044390	Tigd3	5.73077	0.553705	0.0464503	0.579257	0.955888	0.339129
ENSMUSG00000044441	Or5b94	3.67551	1.19223	0.065512	0.751764	1.58591	0.11276
ENSMUSG00000044461	Shisa2	4.001	-0.741714	-0.0528538	0.639634	-1.15959	0.246215
ENSMUSG00000044694		5.41773	0.260282	0.0206835	0.586315	0.443929	0.657094
ENSMUSG00000044707	Ccnjl	6.526	0.103469	0.0104334	0.514627	0.201057	0.840654
ENSMUSG00000044770	Scml4	3.11448	1.36321	0.066041	0.820265	1.66191	0.0965298
ENSMUSG00000045007	Tubg2	3.27494	0.150126	0.00654698	0.805287	0.186425	0.852111
ENSMUSG00000045045	Lrfn4	4.38277	-0.466893	-0.0262166	0.714015	-0.653898	0.513178
ENSMUSG00000045055	Rpsa-ps2	2.98587	-0.125996	-0.00642968	0.752112	-0.167524	0.866958
ENSMUSG00000045075		4.12305	-0.238558	-0.0122451	0.732259	-0.325784	0.744588
ENSMUSG00000045273	Cenph	4.59262	1.12638	0.0807813	0.666672	1.68955	0.0911134
ENSMUSG00000045275	Lca5l	3.29908	0.951883	0.0572687	0.709273	1.34205	0.179578
ENSMUSG00000045322	Tlr9	5.03122	0.511232	0.027456	0.731394	0.698983	0.484563
ENSMUSG00000045345		3.54489	-0.42945	-0.02178	0.744163	-0.577091	0.563878
ENSMUSG00000045555	Mettl24	3.01959	1.3577	0.0820936	0.739394	1.83623	0.0663234
ENSMUSG00000045573	Penk	5.46011	0.0647486	0.00212002	0.925919	0.069929	0.94425
ENSMUSG00000045625	Pigz	3.66139	0.691767	0.0318821	0.789912	0.875753	0.381164
ENSMUSG00000045868	Gvin1	5.47288	-1.65583	-0.172626	0.625951	-2.6453	0.00816186
ENSMUSG00000046130	Vmn1r184	2.88295	3.15029	0.0823243	1.14713	2.74624	0.00602823
ENSMUSG00000046182	Gsg1l	3.54802	0.30715	0.01802	0.69043	0.444868	0.656415
ENSMUSG00000046191	Pcdhb20	3.51038	0.76408	0.0474893	0.684302	1.11658	0.264173
ENSMUSG00000046275	Trarg1	18.7955	0.16114	0.0104165	0.675671	0.238489
ENSMUSG00000046295	Ankle1	4.96978	-0.501231	-0.0244126	0.76363	-0.656379	0.51158
ENSMUSG00000046456	Tmem150b	3.85402	-0.120118	-0.0075629	0.688228	-0.174533	0.861447
ENSMUSG00000046480	Scn4b	4.30194	3.29802	2.58412	1.01002	3.26531	0.00109343
ENSMUSG00000046593	Tmem215	3.28067	-0.11197	-0.00594317	0.719991	-0.155516	0.876414
ENSMUSG00000046733	Gprc5a	3.99888	1.88826	0.08069	0.902008	2.0934	0.0363136
ENSMUSG00000046807	Lrrc75b	4.37712	-0.21689	-0.0118605	0.715955	-0.302939	0.761936
ENSMUSG00000046934	Csl	3.70181	0.418455	0.0303633	0.620742	0.674121	0.500234
ENSMUSG00000047146	Tet1	4.29767	0.0303058	0.00183531	0.689063	0.0439812	0.964919
ENSMUSG00000047182	Irs3	4.56547	-0.288367	-0.0107815	0.859954	-0.335328	0.737377
ENSMUSG00000047330	Kcne4	5.77777	0.579448	0.043591	0.616989	0.939154	0.347652
ENSMUSG00000047415	Gpr68	4.78959	-0.738546	-0.0560299	0.619509	-1.19215	0.233203
ENSMUSG00000047462	Gpr141b	4.11963	1.21223	0.0569629	0.806709	1.50268	0.132921
ENSMUSG00000047507	Baiap3	3.86877	1.29237	0.105191	0.653416	1.97786	0.0479447
ENSMUSG00000047515	BC049715	6.00849	-0.605197	-0.0638505	0.51796	-1.16842	0.242636
ENSMUSG00000047657	Crry-ps	3.78984	-0.324121	-0.0229155	0.622253	-0.520883	0.602449
ENSMUSG00000047730	Fcgbp	4.56505	1.23247	0.0881321	0.679105	1.81484	0.069548
ENSMUSG00000047786	Lix1	4.0043	-0.699976	-0.0390829	0.715016	-0.978965	0.327597
ENSMUSG00000047821	Trim16	5.75746	-0.183707	-0.0136185	0.606499	-0.302898	0.761968
ENSMUSG00000047910	Pcdhb16	2.91089	-0.118096	-0.00502308	0.80719	-0.146305	0.88368
ENSMUSG00000047953	Gp5	3.17074	-0.344867	-0.0174744	0.741021	-0.465395	0.641649
ENSMUSG00000048012	Zfp473	3.82792	-0.286186	-0.0161728	0.70168	-0.407858	0.683378
ENSMUSG00000048078	Tenm4	5.5967	0.656286	0.0287838	0.809533	0.810697	0.41754
ENSMUSG00000048251	Bcl11b	5.2027	0.460176	0.0399279	0.566937	0.811689	0.41697
ENSMUSG00000048347	Pcdhb18	3.64686	0.444717	0.0275558	0.675101	0.658742	0.510062
ENSMUSG00000048402	Gli2	3.34501	0.621604	0.0211803	0.923351	0.673204	0.500817
ENSMUSG00000048442	Smim5	4.32923	-0.203346	-0.0126213	0.666711	-0.304998	0.760367
ENSMUSG00000048450	Msx1	3.59255	-1.1196	-0.102876	0.589638	-1.89879	0.0575915
ENSMUSG00000048458	Inka2	3.77564	-0.700196	-0.0453051	0.667185	-1.04948	0.293958
ENSMUSG00000048485	Zbtb8b	2.41216	2.2147	0.0693895	1.08512	2.04097	0.0412541
ENSMUSG00000048520	Fbxl13	3.31743	1.23448	0.066552	0.768622	1.60609	0.108253
ENSMUSG00000048852	Gm12185	4.30849	0.445775	0.0348479	0.597537	0.746021	0.455655
ENSMUSG00000049233	Apoo-ps	4.07863	0.178782	0.0152021	0.568891	0.314263	0.753321
ENSMUSG00000049265	Kcnk3	13.4087	0.0438117	0.00248585	0.766841	0.0571327
ENSMUSG00000049307	Fut4	4.3353	-0.0693047	-0.00346451	0.743957	-0.0931569	0.925779
ENSMUSG00000049396	Gemin4	3.21422	0.321436	0.0185366	0.695549	0.462133	0.643986
ENSMUSG00000049410		5.16911	1.00144	0.0698643	0.661772	1.51327	0.130211
ENSMUSG00000049556	Lingo1	4.54963	0.348868	0.0238219	0.639414	0.545605	0.585337
ENSMUSG00000049608	Gpr55	4.93578	0.601464	0.0380988	0.667598	0.900938	0.367622
ENSMUSG00000049687	Pheta2	4.57934	0.532803	0.0383871	0.625534	0.851757	0.394349
ENSMUSG00000049832		4.05509	0.768825	0.0543618	0.644302	1.19327	0.232764
ENSMUSG00000049891		6.27637	-0.000142898	-0.000103331	0.499375	-0.000286153	0.999772
ENSMUSG00000049928	Glp2r	2.98154	-1.36196	-0.0408072	1.0086	-1.35034	0.176906
ENSMUSG00000049929	Lpar4	6.22742	0.0449179	0.00358639	0.580038	0.0774395	0.938274
ENSMUSG00000050010	Shisa3	5.58627	0.542401	0.0237373	0.808655	0.670744	0.502384
ENSMUSG00000050014	Apol10b	3.34975	-1.33889	-0.0871697	0.707254	-1.89308	0.0583466
ENSMUSG00000050071	Bex1	3.9833	1.29384	0.0600607	0.814772	1.58797	0.112292
ENSMUSG00000050114	Prdx6b	2.93449	0.337848	0.0142877	0.824993	0.409517	0.68216
ENSMUSG00000050192	Eif5a2	6.42961	0.142619	0.0127605	0.54853	0.260002	0.794862
ENSMUSG00000050195	Scd4	4.72076	-0.290919	-0.0132122	0.781057	-0.372468	0.709544
ENSMUSG00000050241	Klre1	5.18213	0.95178	0.0629405	0.681684	1.39622	0.162649
ENSMUSG00000050288	Fzd2	3.46305	-0.977163	-0.0421873	0.8181	-1.19443	0.23231
ENSMUSG00000050295	Foxc1	4.89733	-0.587825	-0.0505327	0.57219	-1.02733	0.304267
ENSMUSG00000050304	Slc25a2	4.7656	0.609089	0.0389174	0.671644	0.906863	0.364479
ENSMUSG00000050350	Gpr18	3.78344	1.73734	0.0962131	0.803864	2.16124	0.030677
ENSMUSG00000050447	Lypd6	5.50424	1.26756	0.118661	0.60943	2.07992	0.0375333
ENSMUSG00000050490	Psma5-ps	3.85332	-0.175524	-0.0130823	0.601029	-0.292039	0.770257
ENSMUSG00000050520	Cldn8	4.42843	0.0267138	0.00206054	0.577859	0.046229	0.963128
ENSMUSG00000050538		4.71579	0.0860181	0.00754931	0.558226	0.154092	0.877537
ENSMUSG00000050578	Mmp13	5.19074	-0.167937	-0.00774887	0.778853	-0.21562	0.829284
ENSMUSG00000050600	Zfp831	3.38661	0.155521	0.00810637	0.72995	0.213058	0.831282
ENSMUSG00000050671	Ism2	5.69297	0.217741	0.0185865	0.565123	0.385299	0.700016
ENSMUSG00000050677	Ccdc96	3.57545	-0.89995	-0.0642135	0.645305	-1.39461	0.163133
ENSMUSG00000050737	Ptges	5.56864	-1.39848	-0.0759245	0.778514	-1.79634	0.0724406
ENSMUSG00000050860	Phospho1	3.73347	-0.607509	-0.0211729	0.906293	-0.670322	0.502652
ENSMUSG00000050896	Rtn4rl2	4.89471	-0.114085	-0.00784395	0.634186	-0.179893	0.857237
ENSMUSG00000050908	Tvp23a	3.39783	-0.344524	-0.0198913	0.702586	-0.490366	0.623875
ENSMUSG00000050957	Insl6	6.28637	0.699029	0.0792484	0.509514	1.37195	0.170078
ENSMUSG00000051008	4930412M03Rik	3.9125	0.633111	0.0416325	0.660894	0.957962	0.338082
ENSMUSG00000051022	Hs3st1	4.90261	-0.140329	-0.00978611	0.604087	-0.232298	0.816306
ENSMUSG00000051133		3.59516	-0.0285056	-0.00116542	0.817301	-0.0348777	0.972177
ENSMUSG00000051149	Adnp	6.09968	0.55768	0.0413716	0.619917	0.899605	0.368331
ENSMUSG00000051212	Gpr183	5.89855	0.443475	0.0303964	0.636468	0.696774	0.485944
ENSMUSG00000051225	Fam83a	5.64299	-1.20653	-0.0816725	0.675756	-1.78545	0.0741884
ENSMUSG00000051331	Cacna1c	5.68467	0.295407	0.0175261	0.684464	0.431589	0.66604
ENSMUSG00000051354	Samd3	3.10407	0.546521	0.0216479	0.84969	0.643201	0.520094
ENSMUSG00000051378	Kif18b	4.53802	0.108377	0.00359829	0.895248	0.121058	0.903645
ENSMUSG00000051499	Zfp786	5.13801	-0.746323	-0.0616525	0.597485	-1.24911	0.211626
ENSMUSG00000051627	H1f4	6.29873	-1.43624	-0.146403	0.602132	-2.38525	0.0170674
ENSMUSG00000051639	Fbl-ps2	5.44585	0.13508	0.0112157	0.569329	0.237262	0.812454
ENSMUSG00000051727	Kctd14	4.50117	-0.608333	-0.031032	0.744978	-0.816578	0.414169
ENSMUSG00000051747	Ttn	4.44709	0.0248792	0.00211387	0.581863	0.0427578	0.965895
ENSMUSG00000051839	Gypa	2.74458	-0.79635	-0.0238863	0.988857	-0.805323	0.420633
ENSMUSG00000051906	Cd209f	3.64042	0.870225	0.0413419	0.790271	1.10117	0.270821
ENSMUSG00000051969	Tlr11	5.98328	-0.0993518	-0.00675533	0.662923	-0.149869	0.880868
ENSMUSG00000052087	Rgs14	5.66049	0.0398217	0.00301942	0.589552	0.0675457	0.946147
ENSMUSG00000052125	F730043M19Rik	4.123	0.36454	0.0180014	0.756696	0.481753	0.629981
ENSMUSG00000052373	Mpp3	3.62538	0.00337463	2.54084e-05	0.731665	0.00461226	0.99632
ENSMUSG00000052396	Mogat2	3.05903	-0.446041	-0.0241494	0.720455	-0.61911	0.535844
ENSMUSG00000052403		3.88264	-0.113084	-0.00840923	0.603039	-0.187523	0.85125
ENSMUSG00000052482	Gm8174	5.72042	-0.305	-0.0273509	0.547845	-0.556728	0.577713
ENSMUSG00000052613	Pcdh15	4.13931	0.919334	0.05646	0.693219	1.32618	0.18478
ENSMUSG00000052736	Klrc2	2.65531	0.148359	0.00515139	0.909507	0.163121	0.870423
ENSMUSG00000052769	Gm9889	4.03279	0.0410009	0.00283912	0.641249	0.0639391	0.949019
ENSMUSG00000053007	Creb5	5.67388	-0.28867	-0.0196612	0.634285	-0.455112	0.649029
ENSMUSG00000053044	Cd8b1	3.59881	0.86871	0.0523617	0.703543	1.23476	0.216918
ENSMUSG00000053070	Cfap300	6.28858	0.0215362	0.00228851	0.531862	0.0404922	0.967701
ENSMUSG00000053178	Mterf1b	5.16059	-0.631923	-0.0584356	0.553209	-1.14229	0.253335
ENSMUSG00000053198	Prx	4.01165	0.26904	0.0159172	0.685984	0.392195	0.694914
ENSMUSG00000053208		4.7365	-0.054122	-0.00446179	0.569486	-0.0950365	0.924286
ENSMUSG00000053353	2310001K24Rik	3.38521	-0.135028	-0.00670209	0.750825	-0.179839	0.857279
ENSMUSG00000053442		3.60862	-0.220612	-0.0127868	0.675745	-0.326473	0.744067
ENSMUSG00000053475	Tnfaip6	3.04798	-0.125815	-0.00688483	0.70515	-0.178423	0.858391
ENSMUSG00000053574	4930563E22Rik	4.31916	0.685616	0.0417585	0.690237	0.993306	0.320561
ENSMUSG00000053702	Nebl	6.11299	-0.1722	-0.0130752	0.598186	-0.28787	0.773446
ENSMUSG00000053963	Stum	3.66357	6.66061e-05	-0.00016329	0.712955	9.34225e-05	0.999925
ENSMUSG00000053977	Cd8a	6.26964	1.05231	0.0792176	0.645324	1.63067	0.10296
ENSMUSG00000054206	Gzmm	4.38486	0.0622385	0.00441194	0.657261	0.0946936	0.924558
ENSMUSG00000054256	Msi1	3.16163	0.0862933	0.00478432	0.712469	0.121119	0.903597
ENSMUSG00000054391		3.75052	-1.46894	-0.0754621	0.798101	-1.84054	0.0656887
ENSMUSG00000054589	Gm9949	4.83443	1.84803	0.124829	0.75559	2.44581	0.0144527
ENSMUSG00000054622		4.05902	-0.730907	-0.0619298	0.583143	-1.25339	0.210063
ENSMUSG00000054871	Tmem158	4.71414	-0.678779	-0.049707	0.623267	-1.08907	0.276125
ENSMUSG00000054892	Txk	5.88334	0.0351	0.00229406	0.652926	0.053758	0.957128
ENSMUSG00000054951	9130008F23Rik	3.79613	1.18781	0.0499874	0.858712	1.38324	0.16659
ENSMUSG00000054978	Kbtbd13	4.24958	2.81507	2.22143	0.842229	3.3424	0.00083056
ENSMUSG00000055188	Rbm3os	3.14015	-0.111315	-0.00531552	0.760897	-0.146295	0.883689
ENSMUSG00000055341	Zfp457	4.74434	-0.779565	-0.0707821	0.568553	-1.37114	0.170332
ENSMUSG00000055421	Pcdh9	4.02725	0.590176	0.0347303	0.698974	0.844346	0.398476
ENSMUSG00000055494		4.2028	0.172653	0.0124902	0.615023	0.280726	0.77892
ENSMUSG00000055497		3.1819	0.242355	0.0126458	0.733909	0.330224	0.74123
ENSMUSG00000055560	Zfp459	3.86943	0.934527	0.0647282	0.659073	1.41794	0.156208
ENSMUSG00000055629	B4galnt4	6.28132	-0.118009	-0.00662779	0.69925	-0.168765	0.865981
ENSMUSG00000055639	Dach1	5.52094	1.85192	0.162373	0.704755	2.62775	0.00859507
ENSMUSG00000055745	Rtl6	4.27983	0.825904	0.0540441	0.672187	1.22868	0.219191
ENSMUSG00000055771		5.48369	0.066513	0.00532083	0.58629	0.113447	0.909676
ENSMUSG00000055963	Triqk	5.43203	-0.0593012	-0.00598322	0.507847	-0.11677	0.907042
ENSMUSG00000055994	Nod2	6.16803	-0.163696	-0.015597	0.528423	-0.309782	0.756727
ENSMUSG00000056043	Rgs9bp	3.29164	-0.0370611	-0.00205788	0.697018	-0.053171	0.957596
ENSMUSG00000056174	Col8a2	3.93088	-0.363156	-0.0245368	0.63853	-0.568738	0.569534
ENSMUSG00000056359	D830013O20Rik	4.11733	1.48356	0.0860037	0.752434	1.97168	0.0486457
ENSMUSG00000056458	Mok	2.6189	0.144619	0.00410245	0.995778	0.145232	0.884528
ENSMUSG00000056486	Chn1	3.81382	-0.43952	-0.0271035	0.671731	-0.65431	0.512912
ENSMUSG00000056498	Tmem154	5.75157	0.186772	0.0115253	0.668744	0.279288	0.780024
ENSMUSG00000056718	Gm13199	6.39709	0.192307	0.0207476	0.496773	0.387112	0.698673
ENSMUSG00000056772	Rps6-ps2	4.349	-1.44331	-0.120901	0.645774	-2.235	0.0254172
ENSMUSG00000056849	Gm16415	5.23514	-0.0531349	-0.00433369	0.572277	-0.0928482	0.926024
ENSMUSG00000056987	Garin2	5.08678	0.177549	0.0151251	0.564521	0.314513	0.753132
ENSMUSG00000057182	Scn3a	4.92926	-0.612703	-0.047138	0.607604	-1.00839	0.313267
ENSMUSG00000057246	Tsbp1	3.76044	0.122972	0.00627737	0.74014	0.166147	0.868041
ENSMUSG00000057370	Gm8724	4.49158	-0.37836	-0.0290214	0.598233	-0.632462	0.527085
ENSMUSG00000057465	Saa2	626.637	-4.20066	-0.0720228	1.06954	-3.92752
ENSMUSG00000057990		5.14628	0.683451	0.0653021	0.549918	1.24282	0.213933
ENSMUSG00000058050		4.40237	0.220162	0.018268	0.573431	0.383939	0.701024
ENSMUSG00000058290	Espl1	6.03467	0.290057	0.0185904	0.659261	0.439972	0.659957
ENSMUSG00000058427	Cxcl2	4.64474	0.218054	0.0154408	0.615335	0.354367	0.723064
ENSMUSG00000058470	Gm8369	3.06831	1.76836	0.0595578	0.997237	1.77326	0.0761854
ENSMUSG00000058542		3.77526	0.11381	0.00891797	0.589323	0.19312	0.846865
ENSMUSG00000058581		3.224	-0.434289	-0.0223715	0.739589	-0.587204	0.557067
ENSMUSG00000058603	Rpl28-ps1	5.10439	-0.240764	-0.0190735	0.584339	-0.412028	0.680319
ENSMUSG00000058728	Cd300c	2.11542	0.654306	0.0151976	1.12466	0.58178	0.560715
ENSMUSG00000058897	Col25a1	3.22892	0.621865	0.0307407	0.763611	0.814374	0.415431
ENSMUSG00000058905	Gm10051	5.37268	-0.322266	-0.0245336	0.599488	-0.537569	0.590875
ENSMUSG00000059033	Rpl18a-ps1	3.74249	-0.0955112	-0.00582454	0.69142	-0.138138	0.890132
ENSMUSG00000059064		5.84123	-0.348797	-0.0370467	0.503043	-0.693374	0.488075
ENSMUSG00000059108	Ifitm6	6.05818	0.439562	0.0299282	0.642301	0.684354	0.493751
ENSMUSG00000059150	Rpl26-ps4	3.28939	-0.428689	-0.0215358	0.740872	-0.578628	0.56284
ENSMUSG00000059658		5.36245	-0.0249771	-0.00233052	0.514488	-0.0485474	0.96128
ENSMUSG00000059852	Kcng2	3.98324	0.563701	0.0339976	0.690656	0.816181	0.414397
ENSMUSG00000059864	Or2y1g	4.71462	0.292193	0.0261867	0.548997	0.53223	0.594567
ENSMUSG00000060240	Cend1	3.78569	-0.18541	-0.00957786	0.744029	-0.249197	0.803208
ENSMUSG00000060402	Chst8	2.93965	0.213145	0.0089245	0.821674	0.259403	0.795324
ENSMUSG00000060416		3.40434	0.0357268	0.00210478	0.719568	0.0496504	0.960401
ENSMUSG00000060467		4.63008	-0.539136	-0.0498639	0.546679	-0.986203	0.324034
ENSMUSG00000060530	A930017M01Rik	6.42334	2.22986	0.1745	0.783144	2.84732	0.00440887
ENSMUSG00000060678	H4c3	3.99521	1.08635	0.0871332	0.627593	1.73098	0.0834546
ENSMUSG00000060680	Gm8894	4.13903	-0.273055	-0.0179228	0.646961	-0.422058	0.672983
ENSMUSG00000060730		4.61207	0.179323	0.0150222	0.566689	0.316441	0.751668
ENSMUSG00000061062		4.86678	-0.0402111	-0.00309089	0.59459	-0.0676283	0.946082
ENSMUSG00000061099	Gapdhs	2.97451	0.991985	0.071931	0.649564	1.52716	0.126722
ENSMUSG00000061126	Cyp4f39	6.33475	-0.305892	-0.0168643	0.713769	-0.428559	0.668244
ENSMUSG00000061167	Rpl15-ps3	3.00448	-0.567325	-0.0204907	0.881157	-0.643841	0.519678
ENSMUSG00000061186	Sfmbt2	4.82296	-0.0387503	-0.00237235	0.662616	-0.0584807	0.953366
ENSMUSG00000061451	Tmem151a	6.07724	-0.7111	-0.0540854	0.613724	-1.15866	0.246594
ENSMUSG00000061462	Obscn	4.93243	1.77891	0.111639	0.749687	2.37287	0.0176504
ENSMUSG00000061482	H4c4	4.96984	-0.208797	-0.0177754	0.56326	-0.370693	0.710866
ENSMUSG00000061510		5.10837	-0.339364	-0.0284015	0.570925	-0.594411	0.552237
ENSMUSG00000061540	Orm2	311.456	-0.932368	-0.0306315	0.910828	-1.02365
ENSMUSG00000061684	Rpl21-ps8	5.14289	-0.561769	-0.0532551	0.542837	-1.03488	0.300727
ENSMUSG00000061992	Gm4953	5.3227	-0.43286	-0.0456382	0.507333	-0.853206	0.393545
ENSMUSG00000062082	Cd200r4	5.25789	0.347918	0.0270541	0.595209	0.584531	0.558863
ENSMUSG00000062132	Arhgap33os	3.31298	1.22258	0.0619587	0.782873	1.56166	0.118368
ENSMUSG00000062157	Ifnlr1	4.35191	-0.540595	-0.0281179	0.731624	-0.738898	0.459969
ENSMUSG00000062470	Fbxl12os	3.88413	-0.324789	-0.019596	0.679001	-0.478335	0.632412
ENSMUSG00000062510	Nsl1	5.74777	0.231921	0.0175639	0.601582	0.385518	0.699854
ENSMUSG00000062515	Fabp4	502.046	-0.14463	-0.00954259	0.632427	-0.228691
ENSMUSG00000062524	Ncr1	3.2726	1.14974	0.05787	0.781901	1.47045	0.141441
ENSMUSG00000062611	Rps3a2	6.19767	-0.042764	-0.00410669	0.517936	-0.0825662	0.934196
ENSMUSG00000062661	Ncs1	3.69284	-0.228489	-0.0106595	0.775565	-0.294609	0.768292
ENSMUSG00000062704		4.53969	0.0410196	0.00366738	0.5533	0.0741363	0.940902
ENSMUSG00000062794	Zfp599	5.24287	-0.554084	-0.051018	0.553575	-1.00092	0.316866
ENSMUSG00000062939	Stat4	6.36764	1.12196	0.109498	0.586065	1.91439	0.0555698
ENSMUSG00000062962	Gm6378	4.46223	-0.940413	-0.0732783	0.620259	-1.51616	0.129478
ENSMUSG00000063018		3.8106	0.973923	0.0566948	0.722845	1.34735	0.177868
ENSMUSG00000063142	Kcnma1	6.19784	0.448933	0.0220064	0.755119	0.594519	0.552165
ENSMUSG00000063286		6.07163	0.777985	0.0329965	0.821155	0.947427	0.343421
ENSMUSG00000063442	Gm7117	3.27234	-1.43797	-0.0808169	0.776889	-1.85094	0.0641787
ENSMUSG00000063564	Col23a1	3.78751	0.722527	0.0344209	0.777251	0.929594	0.352582
ENSMUSG00000063628		3.77366	0.413381	0.0145019	0.88218	0.46859	0.639363
ENSMUSG00000063820	Arl9	6.44046	0.53909	0.0513694	0.541463	0.995618	0.319436
ENSMUSG00000063903	Klk1	4.47415	-0.80549	-0.0481371	0.699227	-1.15197	0.249332
ENSMUSG00000064023	Klk8	6.12736	0.508816	0.0463746	0.553245	0.919693	0.357733
ENSMUSG00000064032		3.08458	0.328692	0.0134971	0.83491	0.393686	0.693813
ENSMUSG00000064158	Izumo1	3.02073	0.468724	0.0118437	1.06782	0.438954	0.660695
ENSMUSG00000064317		4.50755	0.899222	0.0627475	0.655276	1.37228	0.169976
ENSMUSG00000064360	ND3	3.82496	0.00193897	0.000222654	0.609168	0.00318297	0.99746
ENSMUSG00000064602	Snora41	3.78321	-0.352355	-0.0200985	0.700233	-0.503197	0.614826
ENSMUSG00000064734	Gm23445	6.00515	-0.321955	-0.029766	0.539837	-0.596393	0.550913
ENSMUSG00000064823	Snord82	3.95418	-0.915952	-0.0574203	0.687539	-1.33222	0.182789
ENSMUSG00000064844	Gm26202	3.27804	0.557307	0.0381515	0.647596	0.860578	0.389471
ENSMUSG00000065208	Gm24616	4.03186	0.815971	0.065962	0.605911	1.34668	0.178082
ENSMUSG00000065219	Snord32a	4.51909	-0.638219	-0.0412267	0.661498	-0.964809	0.33464
ENSMUSG00000065591	Gm22753	4.628	-0.192645	-0.0150865	0.587068	-0.328148	0.7428
ENSMUSG00000065637	Gm26397	4.16049	-0.730684	-0.0505355	0.64552	-1.13193	0.257664
ENSMUSG00000065750	Gm23346	4.31339	-0.419054	-0.019856	0.772153	-0.542709	0.587331
ENSMUSG00000065799	Gm25517	3.25654	-0.249062	-0.0127115	0.737175	-0.337859	0.735469
ENSMUSG00000065847	Gm25188	4.46207	0.237479	0.0150282	0.661083	0.359228	0.719424
ENSMUSG00000065878	Snord34	5.48908	-0.37085	-0.0359518	0.528831	-0.701264	0.483138
ENSMUSG00000066000	Zfp979	5.11665	-0.591313	-0.0470642	0.597442	-0.989741	0.322301
ENSMUSG00000066158	AY512931	3.32925	0.299215	0.00883246	0.98403	0.304071	0.761074
ENSMUSG00000066364	Serpina3b	6.46096	-1.12807	-0.124212	0.549423	-2.0532	0.0400534
ENSMUSG00000066724		5.59301	-0.0292608	-0.002662	0.523224	-0.055924	0.955402
ENSMUSG00000066771		3.22597	0.271178	0.0144645	0.727543	0.372732	0.709348
ENSMUSG00000066809		4.88719	0.983954	0.091357	0.584373	1.68378	0.0922248
ENSMUSG00000067049	Unc93a	6.28007	0.195873	0.0192941	0.523945	0.373842	0.708522
ENSMUSG00000067058	Rps15a-ps5	4.00127	-1.29277	-0.128216	0.601253	-2.15013	0.0315453
ENSMUSG00000067106		4.69869	-1.06055	-0.0801373	0.63791	-1.66253	0.0964062
ENSMUSG00000067121	Gm7027	6.20673	-0.61909	-0.0613999	0.531172	-1.16552	0.24381
ENSMUSG00000067297	Ifit1bl2	4.18477	0.256666	0.0152653	0.681122	0.376828	0.706301
ENSMUSG00000067370	B3galt4	4.80708	0.0932575	0.00824615	0.577861	0.161384	0.871791
ENSMUSG00000067608		4.60872	0.735859	0.06866	0.561532	1.31045	0.190044
ENSMUSG00000067653	Ankrd23	6.2098	0.472567	0.053789	0.492461	0.959602	0.337256
ENSMUSG00000067780	Pi15	4.3307	0.584774	0.0268598	0.787768	0.742317	0.457895
ENSMUSG00000067786	Nnat	4.31434	-0.137877	-0.00739298	0.717986	-0.192033	0.847716
ENSMUSG00000067869		5.67815	-0.4421	-0.0512165	0.484593	-0.912313	0.361604
ENSMUSG00000067878	Map7d3	3.64676	0.413044	0.0216949	0.732793	0.563657	0.572988
ENSMUSG00000067882	Casp16	3.60326	-0.692266	-0.028932	0.826022	-0.838072	0.40199
ENSMUSG00000067916	Zfp991	3.83589	-0.208791	-0.0129776	0.663362	-0.314747	0.752954
ENSMUSG00000068323	Slc4a5	4.07464	-0.528048	-0.0333042	0.668619	-0.78976	0.429668
ENSMUSG00000068480		2.79874	-0.62802	-0.0257405	0.83653	-0.750744	0.452806
ENSMUSG00000068579	Rpl7a-ps3	6.35488	-0.308227	-0.0318036	0.508026	-0.606716	0.544039
ENSMUSG00000068629		4.58667	-0.829583	-0.0602812	0.634235	-1.30801	0.190871
ENSMUSG00000068699	Flnc	4.95361	-0.885665	-0.0652533	0.629698	-1.40649	0.159578
ENSMUSG00000069011		2.74163	-0.442897	-0.0220905	0.750122	-0.590434	0.5549
ENSMUSG00000069125		3.55988	0.0664801	0.00475768	0.625257	0.106324	0.915325
ENSMUSG00000069378	Prdm6	3.76308	0.454842	0.0280293	0.675847	0.672996	0.50095
ENSMUSG00000069379	Gm4950	3.8438	0.407498	0.0327459	0.589623	0.691116	0.489493
ENSMUSG00000069540		4.89282	-0.303595	-0.0224222	0.608602	-0.49884	0.617892
ENSMUSG00000069670	Nkain2	5.63865	0.700928	0.0584623	0.590078	1.18786	0.23489
ENSMUSG00000069713		6.45107	-0.72327	-0.0623054	0.579141	-1.24887	0.211714
ENSMUSG00000069893	9930111J21Rik1	3.23164	1.92036	0.0604659	1.03001	1.86441	0.0622637
ENSMUSG00000069913		3.65547	0.747889	0.0474613	0.677038	1.10465	0.269312
ENSMUSG00000069939		4.55543	-0.322347	-0.0289088	0.549265	-0.58687	0.557291
ENSMUSG00000069972	Rps13-ps2	6.09008	-0.0586005	-0.00552138	0.529485	-0.110674	0.911874
ENSMUSG00000070000	Fcho1	6.45358	0.88952	0.0630668	0.650669	1.36709	0.171598
ENSMUSG00000070025	Gm10284	5.33672	-0.0577573	-0.00579298	0.512026	-0.112801	0.910188
ENSMUSG00000070167	Snora57	3.63384	-0.278128	-0.0164012	0.684433	-0.406363	0.684476
ENSMUSG00000070271		4.84436	0.473113	0.0344001	0.61866	0.764738	0.444428
ENSMUSG00000070287	Slc35g2	5.60734	0.653897	0.0501857	0.612889	1.06691	0.286013
ENSMUSG00000070336	Fbxo47	6.37898	0.899265	0.0880594	0.560141	1.60543	0.1084
ENSMUSG00000070345	Hsf5	4.92157	-0.711984	-0.0528139	0.620024	-1.14832	0.250837
ENSMUSG00000070354		3.89086	0.46507	0.0205605	0.802817	0.579297	0.562389
ENSMUSG00000070392		2.90547	-1.07099	-0.0519705	0.783159	-1.36753	0.171459
ENSMUSG00000070469	Adamtsl3	4.17134	-0.0415486	-0.00157953	0.872394	-0.0476259	0.962014
ENSMUSG00000070527	Mkrn3	3.91832	-0.0380091	-0.00203395	0.638838	-0.0594972	0.952556
ENSMUSG00000070568	Slc6a21	6.22231	-0.295675	-0.0207335	0.620269	-0.476688	0.633585
ENSMUSG00000070574	2310016G11Rik	4.08815	0.57227	0.0331476	0.701361	0.815943	0.414533
ENSMUSG00000070806	Zmynd12	4.77165	0.609982	0.0409765	0.653641	0.933207	0.350713
ENSMUSG00000070858	Nicol1	5.47675	0.619245	0.0606538	0.54269	1.14107	0.253843
ENSMUSG00000071001	Hrct1	4.12595	-0.636779	-0.0429061	0.650932	-0.978258	0.327947
ENSMUSG00000071005	Ccl19	3.85088	-0.129224	-0.00996818	0.592001	-0.218284	0.827208
ENSMUSG00000071035		3.35823	-0.105537	-0.0059331	0.714075	-0.147795	0.882505
ENSMUSG00000071036		5.0311	-1.05205	-0.0688034	0.670143	-1.56989	0.11644
ENSMUSG00000071303	Rps8-ps1	3.61188	0.702122	0.0407712	0.711088	0.98739	0.323451
ENSMUSG00000071506	Tmem139	5.32399	0.133493	0.00713216	0.716988	0.186186	0.852299
ENSMUSG00000071573	Rnls	5.46233	-1.0779	-0.118193	0.553283	-1.94819	0.0513924
ENSMUSG00000071661	Zbtb3	4.40507	0.222393	0.0171748	0.595369	0.373538	0.708748
ENSMUSG00000071691	Top6bl	5.91088	0.0195034	0.00224738	0.489364	0.0398547	0.968209
ENSMUSG00000071724	Smpd5	3.88834	0.652596	0.0330746	0.754185	0.865301	0.386874
ENSMUSG00000071847	Apcdd1	4.42928	0.180356	0.0074214	0.830479	0.217172	0.828075
ENSMUSG00000071867		3.69022	-0.37435	-0.0234507	0.667102	-0.561159	0.574689
ENSMUSG00000071893	Vmn1r4	5.82748	-0.147429	-0.0116403	0.589906	-0.24992	0.802649
ENSMUSG00000072214	Septin5	3.77524	-1.01419	-0.0480027	0.788962	-1.28547	0.198629
ENSMUSG00000072437	Nanos1	2.95514	-0.583338	-0.0260061	0.80183	-0.727508	0.466915
ENSMUSG00000072662	Mansc4	5.9302	0.223419	0.0212574	0.532259	0.419757	0.674663
ENSMUSG00000072663	Spef2	3.21841	-0.927582	-0.0427422	0.799804	-1.15976	0.246146
ENSMUSG00000072844	G530011O06Rik	3.95656	0.818362	0.0550829	0.660192	1.23958	0.21513
ENSMUSG00000072980	Oip5	6.34464	-0.457121	-0.031399	0.640609	-0.713572	0.475492
ENSMUSG00000073008	Gpr174	3.0784	0.451284	0.0192904	0.817955	0.551722	0.581139
ENSMUSG00000073016	Uprt	5.95981	0.691156	0.0208034	0.974498	0.709243	0.478174
ENSMUSG00000073094	Smim9	2.97529	-0.581629	-0.0251619	0.807343	-0.720423	0.471264
ENSMUSG00000073125	Xlr3b	3.55475	-0.887552	-0.0312445	0.908973	-0.976434	0.328849
ENSMUSG00000073144	4930599N23Rik	4.18862	-0.424033	-0.0296993	0.627719	-0.675515	0.499349
ENSMUSG00000073198		3.70245	-0.0480375	-0.00331365	0.624845	-0.076879	0.93872
ENSMUSG00000073402	H2-T26	3.96649	-0.582056	-0.0419612	0.623592	-0.933393	0.350617
ENSMUSG00000073485		3.83491	0.917297	0.0533977	0.713581	1.28548	0.198624
ENSMUSG00000073492		6.03179	0.902344	0.08877	0.559793	1.61193	0.106978
ENSMUSG00000073538		3.47126	1.84395	0.0649628	0.987627	1.86705	0.0618942
ENSMUSG00000073559	Gm8618	5.09568	-0.860011	-0.0659674	0.618056	-1.39148	0.164081
ENSMUSG00000073627		4.45332	0.681943	0.059471	0.57772	1.1804	0.23784
ENSMUSG00000073652	Apol7d	3.80877	-0.346038	-0.0242598	0.624345	-0.554242	0.579413
ENSMUSG00000073705	Cenps	3.69222	-0.0140555	-0.000870067	0.681053	-0.0206379	0.983534
ENSMUSG00000073737	Gm10566	5.10972	-0.36109	-0.0250895	0.627528	-0.575416	0.56501
ENSMUSG00000074034	Gm5921	5.21621	-0.0562332	-0.00434975	0.591286	-0.0951032	0.924233
ENSMUSG00000074108	Rpl10-ps2	2.7986	-0.100243	-0.00469533	0.775582	-0.129249	0.897161
ENSMUSG00000074115	Saa1	941.499	-3.64606	-0.100602	0.909608	-4.00839
ENSMUSG00000074136	4930513N10Rik	4.18668	0.1539	0.0108283	0.627696	0.245183	0.806315
ENSMUSG00000074217	Misp3	3.51631	-0.893871	-0.0451977	0.760338	-1.17562	0.239745
ENSMUSG00000074220	Zfp382	2.42973	1.21284	0.0463669	0.898816	1.34938	0.177215
ENSMUSG00000074235		5.5472	-0.94925	-0.06657	0.647409	-1.46623	0.142586
ENSMUSG00000074250		4.35558	-0.243238	-0.0203184	0.568524	-0.427841	0.668767
ENSMUSG00000074355		4.55794	0.152681	0.0101132	0.640604	0.238339	0.811618
ENSMUSG00000074357		3.72811	0.0889017	0.00514213	0.691445	0.128574	0.897695
ENSMUSG00000074480	Mex3a	5.59591	-0.409542	-0.0265574	0.651413	-0.628697	0.529547
ENSMUSG00000074521		5.06597	-0.548356	-0.0495185	0.554652	-0.988647	0.322836
ENSMUSG00000074579	Lekr1	4.35018	0.410729	0.0216365	0.72871	0.563638	0.573
ENSMUSG00000074635	3110070M22Rik	3.7208	-0.779792	-0.0479475	0.687313	-1.13455	0.256563
ENSMUSG00000074671	Tspyl3	6.05061	0.465917	0.0410524	0.563162	0.827323	0.408054
ENSMUSG00000074676	Foxs1	5.11066	-0.546541	-0.0383644	0.634532	-0.86133	0.389056
ENSMUSG00000074715	Ccl28	3.95303	-1.03018	-0.0355899	0.918677	-1.12137	0.26213
ENSMUSG00000074796	Slc4a11	5.4117	0.333158	0.0223303	0.648544	0.513701	0.607461
ENSMUSG00000074867	Zfp808	6.01364	0.407631	0.0398403	0.524131	0.777726	0.43673
ENSMUSG00000074903		3.52211	1.13541	0.0748528	0.689312	1.64717	0.0995229
ENSMUSG00000074912	Gm14207	4.98117	0.0810514	0.00599659	0.608695	0.133156	0.89407
ENSMUSG00000075245		3.89249	-0.608341	-0.0462495	0.609319	-0.998396	0.318088
ENSMUSG00000075272	Ift70a2	3.36256	-0.342281	-0.0173036	0.744101	-0.459993	0.645521
ENSMUSG00000075296	Aldh3b2	5.49287	3.55	2.79694	1.039	3.41674	0.000633767
ENSMUSG00000075307	Klhl41	3.79986	-0.585842	-0.0335182	0.704086	-0.83206	0.405375
ENSMUSG00000075569	Pms2	2.94041	-0.116422	-0.00575643	0.746174	-0.156025	0.876013
ENSMUSG00000075581	Gm16409	3.67088	-0.0526876	-0.00239631	0.67723	-0.0777987	0.937988
ENSMUSG00000075587	Gm11531	3.44292	-0.692708	-0.0408632	0.695762	-0.995611	0.319439
ENSMUSG00000075707	Dio3	6.2434	1.19392	0.0707728	0.733601	1.62748	0.103635
ENSMUSG00000076218	Mir692-1	4.85746	-0.439036	-0.0400547	0.549207	-0.7994	0.424058
ENSMUSG00000076749	Trgc1	3.98103	0.662618	0.0569197	0.580176	1.1421	0.253413
ENSMUSG00000076752	Trgc2	5.36716	1.43328	0.213793	0.570154	2.51385	0.0119423
ENSMUSG00000076757	Trgc4	3.92368	0.0749312	0.00365431	0.760804	0.0984895	0.921544
ENSMUSG00000076937	Iglc2	4.30841	-0.336501	-0.0140613	0.821718	-0.409508	0.682167
ENSMUSG00000077148	Gm22935	5.03463	0.144755	0.00402373	1.03922	0.139291	0.88922
ENSMUSG00000077505	Gm24233	4.40785	0.478806	0.0365304	0.607344	0.788361	0.430485
ENSMUSG00000077711		3.22577	-0.416363	-0.0256973	0.68131	-0.611121	0.541119
ENSMUSG00000077737		4.22911	0.546796	0.036739	0.648683	0.842933	0.399266
ENSMUSG00000078139	AK157302	4.55646	-0.0916954	-0.00520984	0.68918	-0.13305	0.894154
ENSMUSG00000078143	Gm17344	3.34604	-0.593668	-0.0389508	0.654408	-0.907183	0.36431
ENSMUSG00000078154	Cdk2ap1rt	5.38076	-0.464359	-0.045339	0.530508	-0.875309	0.381406
ENSMUSG00000078162	Gm2574	4.18789	-0.337147	-0.0283918	0.572653	-0.588746	0.556032
ENSMUSG00000078180	Gm20900	5.12597	-0.467658	-0.0502812	0.50487	-0.926295	0.354293
ENSMUSG00000078184		3.35373	-0.29327	-0.0192151	0.64665	-0.453522	0.650173
ENSMUSG00000078289		3.42773	-0.0281786	-0.00181277	0.639902	-0.0440358	0.964876
ENSMUSG00000078300	Gm2606	4.93277	-0.127937	-0.010872	0.562598	-0.227404	0.82011
ENSMUSG00000078377	Gm4294	4.03697	-0.272702	-0.0208513	0.598743	-0.455458	0.64878
ENSMUSG00000078480		4.32716	0.49882	0.0468734	0.543797	0.917291	0.35899
ENSMUSG00000078496	Zfp982	6.19118	-0.868259	-0.0723739	0.593513	-1.46291	0.143491
ENSMUSG00000078502	Zfp268	5.11985	0.260697	0.016692	0.655702	0.397584	0.690937
ENSMUSG00000078616	Trim30c	5.5169	0.417753	0.0322796	0.601197	0.694868	0.487138
ENSMUSG00000078656	Vps25	5.71906	-0.719004	-0.0689701	0.548002	-1.31205	0.189504
ENSMUSG00000078765	U2af1l4	5.33089	0.195095	0.0144109	0.608422	0.320658	0.74847
ENSMUSG00000078864	Gm14322	5.91467	0.698701	0.0558257	0.601057	1.16245	0.245051
ENSMUSG00000078902		4.15356	-0.192543	-0.0127132	0.643684	-0.299126	0.764844
ENSMUSG00000078937	Cpt1b	4.5719	-0.103012	-0.00460409	0.78634	-0.131002	0.895774
ENSMUSG00000078965	Gm12033	5.75124	-0.658383	-0.0685844	0.522936	-1.25901	0.208026
ENSMUSG00000079013	Serpina3j	3.05486	-1.45396	-0.126817	0.641649	-2.26597	0.023453
ENSMUSG00000079014	Serpina3i	5.81892	-0.404648	-0.0384123	0.535103	-0.756207	0.449525
ENSMUSG00000079018	Ly6c1	4.22696	-0.464563	-0.0207432	0.794903	-0.584428	0.558933
ENSMUSG00000079225		4.09947	-0.11895	-0.0114764	0.526845	-0.225779	0.821374
ENSMUSG00000079243	Xirp1	6.42529	-1.42513	-0.114623	0.637747	-2.23464	0.0254413
ENSMUSG00000079263	Slco1a8	4.16089	-2.47336	-0.0935824	0.946064	-2.61437	0.00893912
ENSMUSG00000079297		6.22253	0.512343	0.0621356	0.479228	1.0691	0.285024
ENSMUSG00000079444		3.71343	-0.121967	-0.00740352	0.656531	-0.185775	0.852621
ENSMUSG00000079450	Cldn34c1	5.45208	0.42417	0.0327863	0.598687	0.708501	0.478634
ENSMUSG00000079457	Gm7609	2.85398	-0.126088	-0.00545706	0.803861	-0.156853	0.87536
ENSMUSG00000079465	Col4a3	5.85383	0.0271453	0.00224842	0.575663	0.0471548	0.96239
ENSMUSG00000079478	Znrd2	3.69706	1.06773	0.0729754	0.675374	1.58095	0.11389
ENSMUSG00000079501	Gm5138	5.70865	-0.712675	-0.0761044	0.521146	-1.36752	0.171464
ENSMUSG00000079502	Cfap77	4.23045	0.0116286	0.000850411	0.623422	0.0186529	0.985118
ENSMUSG00000079553	Kifc1	4.91038	1.04577	0.0301959	1.02308	1.02217	0.3067
ENSMUSG00000079559	Pou2af3	4.51139	-0.128866	-0.00775786	0.670171	-0.192288	0.847516
ENSMUSG00000079645		2.97112	1.49771	0.0536109	0.942905	1.5884	0.112196
ENSMUSG00000079652	Garin1a	3.31542	0.328995	0.0140513	0.812785	0.404775	0.685643
ENSMUSG00000079677	Fdx2	4.76297	0.319154	0.0255554	0.599212	0.532622	0.594295
ENSMUSG00000079889	Gm11951	4.02238	-0.55564	-0.0399713	0.622002	-0.89331	0.371691
ENSMUSG00000079942	Rpl28-ps3	4.8571	-1.87206	-0.218163	0.668137	-2.80191	0.00508004
ENSMUSG00000079988		3.84182	-0.222701	-0.0131509	0.679651	-0.327669	0.743162
ENSMUSG00000080242		3.00871	-0.305251	-0.0182442	0.681143	-0.448145	0.654048
ENSMUSG00000080303	Gm12419	4.60287	-0.389131	-0.0260588	0.642327	-0.605815	0.544638
ENSMUSG00000080743	Gm7150	5.39501	-1.40265	-0.211043	0.555449	-2.52526	0.0115612
ENSMUSG00000080746	Rpsa-ps12	4.9636	-0.932734	-0.0774771	0.603376	-1.54586	0.122139
ENSMUSG00000080772	Gm12543	3.67253	-0.226066	-0.0133116	0.682271	-0.331343	0.740385
ENSMUSG00000080773	Gm12955	3.26052	0.264798	0.0135787	0.743945	0.355937	0.721887
ENSMUSG00000080797		5.69441	0.227971	0.0153381	0.641316	0.355474	0.722234
ENSMUSG00000080832		3.98717	-0.254129	-0.0172707	0.634791	-0.400335	0.68891
ENSMUSG00000080866	Gm5687	4.90634	-0.406108	-0.0315929	0.589059	-0.689417	0.490561
ENSMUSG00000080904		3.50817	-0.281397	-0.0170471	0.676078	-0.416221	0.677249
ENSMUSG00000080950		3.78496	-0.222741	-0.0121704	0.71379	-0.312054	0.754999
ENSMUSG00000080966		3.68753	0.797798	0.0552422	0.648498	1.23022	0.218613
ENSMUSG00000080972	Gm16061	4.04142	-1.10192	-0.0804462	0.647852	-1.70088	0.0889648
ENSMUSG00000080994	Gm13464	4.72451	-0.707603	-0.0494775	0.637666	-1.10968	0.267139
ENSMUSG00000081046	Gm12846	3.28771	0.548734	0.0307264	0.711821	0.770888	0.440773
ENSMUSG00000081059	Gm11945	3.89056	-0.632277	-0.0516317	0.584703	-1.08137	0.279534
ENSMUSG00000081076	Rpsa-ps4	5.80444	-0.701217	-0.076664	0.516509	-1.35761	0.174588
ENSMUSG00000081087	Rps15a-ps7	3.08952	-0.351768	-0.015669	0.787838	-0.446498	0.655238
ENSMUSG00000081100		3.29596	-0.554386	-0.0335229	0.685043	-0.809271	0.418359
ENSMUSG00000081111	Gm5913	4.17362	-1.41896	-0.0845872	0.73355	-1.93438	0.0530667
ENSMUSG00000081113		4.93362	0.0890486	0.00745287	0.567129	0.157017	0.875232
ENSMUSG00000081137		3.94732	0.171029	0.0116356	0.638486	0.267866	0.788803
ENSMUSG00000081143		6.43221	0.93548	0.089851	0.570349	1.64019	0.100966
ENSMUSG00000081150	Gm12684	3.74479	-0.377883	-0.0254632	0.640782	-0.589722	0.555377
ENSMUSG00000081159	Gm6023	3.70663	-0.683079	-0.0436705	0.670277	-1.0191	0.308155
ENSMUSG00000081164		5.63841	-0.318334	-0.0351118	0.491535	-0.647632	0.517223
ENSMUSG00000081179		2.75533	0.654883	0.0356584	0.729209	0.898073	0.369147
ENSMUSG00000081187		2.73858	0.900003	0.036427	0.856516	1.05077	0.293363
ENSMUSG00000081189		6.25565	0.422484	0.0367908	0.561564	0.752334	0.45185
ENSMUSG00000081210	Gm12933	4.39957	-0.340216	-0.0248708	0.614008	-0.55409	0.579517
ENSMUSG00000081239		3.43483	0.877082	0.0570005	0.680289	1.28928	0.197301
ENSMUSG00000081302	Gm12020	5.15011	-0.24235	-0.0184281	0.598113	-0.405191	0.685337
ENSMUSG00000081340		5.5377	0.62344	0.0527216	0.580533	1.07391	0.282863
ENSMUSG00000081399	Gm14921	3.89042	-1.1793	-0.0958937	0.631238	-1.86824	0.0617283
ENSMUSG00000081406	Rps6-ps4	4.72929	-0.304211	-0.0209068	0.642631	-0.473384	0.635939
ENSMUSG00000081413		2.81318	0.0179146	0.000886244	0.773919	0.0231479	0.981532
ENSMUSG00000081418		5.76064	-0.126058	-0.0129854	0.504568	-0.249834	0.802716
ENSMUSG00000081434	Gm14165	4.04772	-0.70094	-0.0572875	0.596027	-1.17602	0.239587
ENSMUSG00000081440	Gm12464	3.85118	-0.434952	-0.0296745	0.638853	-0.680833	0.495977
ENSMUSG00000081447	Gm13870	4.03335	-1.0875	-0.0717622	0.677068	-1.60619	0.108233
ENSMUSG00000081488	Gm15368	3.79217	1.26999	0.0791059	0.722096	1.75875	0.0786201
ENSMUSG00000081519		3.86514	-1.194	-0.0926373	0.644981	-1.85122	0.0641385
ENSMUSG00000081564	Gm13717	3.96261	1.48074	0.086099	0.761618	1.9442	0.0518718
ENSMUSG00000081574		4.54847	1.23377	0.0645477	0.766017	1.61063	0.107261
ENSMUSG00000081607	Gm15294	4.58226	-1.3402	-0.117646	0.624548	-2.14586	0.0318838
ENSMUSG00000081613	Gm12109	3.24336	-0.855906	-0.0601092	0.64932	-1.31816	0.187451
ENSMUSG00000081614	Gm9436	3.8681	0.142724	0.0111829	0.585642	0.243706	0.807459
ENSMUSG00000081643		3.90298	-0.577052	-0.0388709	0.643934	-0.896136	0.37018
ENSMUSG00000081661		3.8247	-0.479505	-0.0402691	0.574026	-0.835337	0.403528
ENSMUSG00000081670	Gm15697	3.02398	-0.888625	-0.0505061	0.720364	-1.23358	0.21736
ENSMUSG00000081700		6.19805	-0.687592	-0.0813104	0.496114	-1.38596	0.16576
ENSMUSG00000081761		2.69532	-1.91639	-0.0893484	0.859235	-2.23035	0.0257244
ENSMUSG00000081773	Gm8302	3.09889	-0.664488	-0.0382454	0.705573	-0.941772	0.34631
ENSMUSG00000081788		5.17894	-0.111182	-0.00893169	0.57618	-0.192964	0.846987
ENSMUSG00000081792		4.56454	-0.603141	-0.03533	0.692375	-0.871119	0.383689
ENSMUSG00000081865		3.33824	0.506741	0.025934	0.744823	0.680351	0.496282
ENSMUSG00000081873		5.14423	-0.159081	-0.0104514	0.645143	-0.246582	0.805232
ENSMUSG00000081887	Gm12097	6.28148	0.0129354	0.00133099	0.510176	0.0253547	0.979772
ENSMUSG00000081888		6.15439	-0.792125	-0.0790139	0.542466	-1.46023	0.144227
ENSMUSG00000081943		6.10498	-0.574523	-0.0549067	0.541656	-1.06068	0.288836
ENSMUSG00000081946	Gm11472	4.08931	0.200569	0.0147364	0.614038	0.32664	0.74394
ENSMUSG00000081967		4.96012	0.259976	0.0181456	0.626316	0.415088	0.678078
ENSMUSG00000081971		5.923	-0.270688	-0.0241887	0.548572	-0.493441	0.621701
ENSMUSG00000081992	Gm13408	6.42638	0.241365	0.0172569	0.620616	0.388912	0.697341
ENSMUSG00000082013	Gm13216	3.50745	-1.13406	-0.0878359	0.63979	-1.77254	0.0763043
ENSMUSG00000082051	Gm16072	2.69586	0.0641105	0.00299501	0.779736	0.0822208	0.934471
ENSMUSG00000082063		4.75439	-1.24576	-0.0759796	0.713053	-1.74708	0.0806231
ENSMUSG00000082065		3.92446	-1.41779	-0.0755094	0.750594	-1.88889	0.0589065
ENSMUSG00000082078		3.20357	0.443104	0.0203197	0.785511	0.564096	0.572689
ENSMUSG00000082099		4.11398	0.550055	0.0383529	0.636014	0.864846	0.387123
ENSMUSG00000082143	Gm12864	3.55945	0.0867178	0.00594552	0.633243	0.136942	0.891076
ENSMUSG00000082148	Gm12266	4.3872	-0.735355	-0.0570851	0.60892	-1.20764	0.227187
ENSMUSG00000082163	Gm14276	4.75777	-0.0117688	-0.000758714	0.682252	-0.0172499	0.986237
ENSMUSG00000082189		3.8446	-0.257495	-0.0169489	0.639773	-0.402479	0.687332
ENSMUSG00000082190	Gm13641	5.82479	-0.469471	-0.0445465	0.537711	-0.873092	0.382613
ENSMUSG00000082193	Rpl5-ps1	4.36354	-0.114829	-0.00913973	0.579845	-0.198034	0.843018
ENSMUSG00000082235	Gm13326	5.37186	-0.691683	-0.0775617	0.508367	-1.3606	0.17364
ENSMUSG00000082274		6.22821	-0.970242	-0.163489	0.464989	-2.08659	0.0369253
ENSMUSG00000082284		4.8827	0.868198	0.067688	0.623318	1.39286	0.163661
ENSMUSG00000082296		4.36916	-0.42591	-0.0360537	0.572923	-0.743399	0.45724
ENSMUSG00000082308		4.43913	-0.617451	-0.0484958	0.599627	-1.02972	0.303139
ENSMUSG00000082314	Gm13296	4.03816	-0.745262	-0.0478684	0.669791	-1.11268	0.265846
ENSMUSG00000082321		4.68795	-0.70436	-0.0634469	0.565794	-1.2449	0.213167
ENSMUSG00000082393		5.21855	-0.0102162	-0.00115222	0.509743	-0.020042	0.98401
ENSMUSG00000082394		4.39331	-0.552661	-0.0368122	0.651075	-0.848843	0.395969
ENSMUSG00000082399		5.50411	-0.00513316	-0.000461387	0.523759	-0.00980063	0.99218
ENSMUSG00000082420		4.31383	0.595887	0.0472681	0.595507	1.00064	0.317001
ENSMUSG00000082423		4.32316	-0.0369287	-0.00312933	0.596599	-0.0618986	0.950644
ENSMUSG00000082431		5.46514	-0.74807	-0.0788624	0.52769	-1.41763	0.156299
ENSMUSG00000082472	Gm13501	3.50877	-0.117028	-0.0073461	0.660419	-0.177202	0.85935
ENSMUSG00000082474		4.24957	-0.235103	-0.0173671	0.606602	-0.387573	0.698332
ENSMUSG00000082484		5.59524	-0.957828	-0.0772204	0.610749	-1.56828	0.116815
ENSMUSG00000082491		2.88189	-0.269462	-0.0131837	0.759104	-0.354974	0.722609
ENSMUSG00000082510		4.70503	0.291239	0.0289102	0.523216	0.556632	0.577779
ENSMUSG00000082569	Gm12634	4.0901	-0.772507	-0.0556246	0.633394	-1.21963	0.222605
ENSMUSG00000082586		3.86142	4.7924	5.16958	1.2376	3.87234	0.000107795
ENSMUSG00000082646		3.9465	-0.314426	-0.0213492	0.636333	-0.494122	0.62122
ENSMUSG00000082651		3.06018	0.584943	0.0288203	0.76605	0.763583	0.445116
ENSMUSG00000082665	Gm11470	3.71098	-0.467008	-0.025408	0.716384	-0.651896	0.514468
ENSMUSG00000082675		3.34331	-0.973338	-0.0561073	0.710683	-1.36958	0.170817
ENSMUSG00000082691		4.16345	0.0425568	0.00291631	0.643831	0.0660992	0.947299
ENSMUSG00000082703	Gm11907	4.32276	-0.165092	-0.0126081	0.59218	-0.278786	0.780409
ENSMUSG00000082715		4.67001	-0.371793	-0.0275175	0.61081	-0.608689	0.542731
ENSMUSG00000082743		5.84196	-0.80574	-0.0905718	0.518341	-1.55446	0.120075
ENSMUSG00000082762	Gm12366	3.91124	-0.32509	-0.0187969	0.696594	-0.466685	0.640726
ENSMUSG00000082820		4.96773	-0.11403	-0.0101886	0.541544	-0.210564	0.833227
ENSMUSG00000082895	Rpsa-ps9	5.59381	0.0977122	0.00904146	0.537601	0.181756	0.855774
ENSMUSG00000082926		6.47837	-0.0127053	-0.00101757	0.535337	-0.0237333	0.981065
ENSMUSG00000082978	Rpsa-ps11	3.97577	-0.293175	-0.0129061	0.797778	-0.367489	0.713254
ENSMUSG00000082998	Gm11221	3.48613	0.761974	0.0506806	0.663555	1.14832	0.250836
ENSMUSG00000083019		5.27535	0.610659	0.0637017	0.523336	1.16686	0.243267
ENSMUSG00000083033	Gm9083	3.04549	0.0241181	0.00102562	0.83679	0.0288222	0.977006
ENSMUSG00000083054	Gm12986	3.28032	0.503021	0.0235345	0.773834	0.650038	0.515668
ENSMUSG00000083064		6.29114	0.585622	0.0590918	0.529405	1.10619	0.268645
ENSMUSG00000083072	Gm13668	5.26528	-0.126804	-0.0125867	0.512622	-0.247364	0.804627
ENSMUSG00000083076		3.94443	-1.02171	-0.0739869	0.649282	-1.5736	0.11558
ENSMUSG00000083094	Gm4908	3.94169	0.318207	0.0200727	0.664746	0.47869	0.632159
ENSMUSG00000083097		3.74859	-0.294577	-0.0199345	0.637526	-0.462064	0.644036
ENSMUSG00000083104		4.46708	-0.301761	-0.0168728	0.707675	-0.426412	0.669808
ENSMUSG00000083161		3.0949	-0.827801	-0.0263909	0.968281	-0.854918	0.392597
ENSMUSG00000083166		5.26627	-0.520339	-0.0563729	0.5051	-1.03017	0.30293
ENSMUSG00000083169		4.80796	0.339484	0.0278324	0.580219	0.585095	0.558484
ENSMUSG00000083179		3.67844	-0.566027	-0.0295573	0.737479	-0.767516	0.442775
ENSMUSG00000083218		3.13659	0.915032	0.0462865	0.763844	1.19793	0.230944
ENSMUSG00000083239		5.66744	-0.689859	-0.0643827	0.551421	-1.25106	0.210914
ENSMUSG00000083246	Gm11839	5.9769	0.164746	0.015506	0.516914	0.318711	0.749946
ENSMUSG00000083261	Gm7816	5.66733	-1.41853	-0.18479	0.571457	-2.4823	0.0130536
ENSMUSG00000083283		2.71735	-0.762031	-0.0350124	0.793744	-0.960046	0.337032
ENSMUSG00000083299	Gm12332	4.97378	-0.298177	-0.0308594	0.507683	-0.587329	0.556982
ENSMUSG00000083307	AA414768	3.31799	1.05185	0.0442885	0.845881	1.2435	0.213685
ENSMUSG00000083320	Gm13935	4.91405	-0.607385	-0.0474303	0.600286	-1.01183	0.311621
ENSMUSG00000083326		5.63391	0.617846	0.0536037	0.57132	1.08143	0.279504
ENSMUSG00000083337	Gm11539	6.36531	-0.114851	-0.0115897	0.511173	-0.22468	0.822228
ENSMUSG00000083355		3.81635	0.391875	0.0220534	0.704745	0.556053	0.578175
ENSMUSG00000083362	Gm8606	4.10069	0.175116	0.0113168	0.654445	0.267579	0.789023
ENSMUSG00000083367		6.03892	0.182635	0.020403	0.486049	0.375754	0.7071
ENSMUSG00000083378		5.09627	-0.13328	-0.0122469	0.537548	-0.247941	0.80418
ENSMUSG00000083397		3.68056	0.95637	0.0499882	0.757915	1.26184	0.207005
ENSMUSG00000083422		5.86262	-1.04299	-0.179293	0.475222	-2.19474	0.0281825
ENSMUSG00000083434	Gm12760	3.19264	-0.030292	-0.00129623	0.80084	-0.0378252	0.969827
ENSMUSG00000083454	Gm13226	5.37478	-0.183015	-0.0181843	0.515697	-0.354889	0.722672
ENSMUSG00000083477		4.50777	-1.41759	-0.11563	0.661397	-2.14332	0.0320873
ENSMUSG00000083482	Gm14706	3.48339	-1.6973	-0.114855	0.731603	-2.31998	0.0203422
ENSMUSG00000083534	H2-M6-ps	4.20241	0.572371	0.0134091	1.10457	0.518186	0.604328
ENSMUSG00000083547	Gm13321	5.94961	-0.0291569	-0.002244	0.592153	-0.0492387	0.960729
ENSMUSG00000083619	Gm14414	4.66129	0.133439	0.0100493	0.600244	0.222307	0.824075
ENSMUSG00000083627	Gm12502	4.93792	0.608763	0.047952	0.601503	1.01207	0.311504
ENSMUSG00000083678		5.25996	-0.399708	-0.0354843	0.555983	-0.718922	0.472189
ENSMUSG00000083692	Gm9575	6.08036	-0.533538	-0.0658693	0.474074	-1.12543	0.260406
ENSMUSG00000083705		3.13718	0.111339	0.00632845	0.699555	0.159157	0.873545
ENSMUSG00000083707	Gm13592	5.93926	-0.307423	-0.0325256	0.501993	-0.612404	0.540271
ENSMUSG00000083713		4.22203	-0.68815	-0.0479418	0.638717	-1.07739	0.281305
ENSMUSG00000083720	Gm12901	3.49603	-0.169777	-0.00804734	0.763674	-0.222316	0.824068
ENSMUSG00000083780		5.69596	-0.474168	-0.0512128	0.503054	-0.942577	0.345897
ENSMUSG00000083816	Gm13033	3.72923	0.392921	0.0239924	0.677893	0.579621	0.56217
ENSMUSG00000083833		5.99889	-0.517612	-0.0709933	0.447999	-1.15539	0.247932
ENSMUSG00000083836		5.827	-0.924568	-0.0790808	0.592727	-1.55985	0.118794
ENSMUSG00000083853		5.00724	0.345268	0.0259755	0.605915	0.569829	0.568794
ENSMUSG00000083860	Gm13313	4.13397	1.67899	0.119805	0.743369	2.25863	0.0239066
ENSMUSG00000083897		4.44569	0.727391	0.0419171	0.710099	1.02435	0.305669
ENSMUSG00000083902		5.97599	0.416947	0.0492278	0.47955	0.869455	0.384598
ENSMUSG00000083911	Gm4342	4.65744	0.686713	0.0591873	0.579534	1.18494	0.236041
ENSMUSG00000083914	Rps18-ps1	5.28135	-0.0602508	-0.00593715	0.51934	-0.116014	0.907641
ENSMUSG00000083953		5.23109	0.091653	0.00709371	0.59111	0.155052	0.87678
ENSMUSG00000084011		2.72233	0.00595576	0.00022212	0.839888	0.00709114	0.994342
ENSMUSG00000084024		3.03552	0.128834	0.00576715	0.792687	0.162528	0.87089
ENSMUSG00000084098	Gm13422	4.23019	-0.379877	-0.0250486	0.64716	-0.586992	0.557209
ENSMUSG00000084105		3.83776	0.825551	0.0660257	0.610882	1.35141	0.176564
ENSMUSG00000084153		5.33717	0.14414	0.0126939	0.552306	0.260978	0.79411
ENSMUSG00000084235		5.05643	-0.561213	-0.0370659	0.657577	-0.853456	0.393406
ENSMUSG00000084241	Gm13416	4.14725	0.547819	0.0515506	0.546856	1.00176	0.316459
ENSMUSG00000084260		4.67922	-0.53508	-0.0457879	0.570314	-0.938219	0.348132
ENSMUSG00000084274		4.25574	-0.640003	-0.052386	0.588134	-1.08819	0.27651
ENSMUSG00000084280		3.98266	-0.497902	-0.0288637	0.706696	-0.704548	0.481091
ENSMUSG00000084328		6.22059	-0.723419	-0.0838644	0.503734	-1.43611	0.15097
ENSMUSG00000084333	Gm11599	3.85998	-1.38022	-0.0884433	0.713066	-1.93561	0.0529157
ENSMUSG00000084345	Rpl17-ps4	5.72785	-0.536381	-0.0601529	0.497113	-1.07899	0.280591
ENSMUSG00000084350		5.93368	0.146623	0.0146281	0.517387	0.283391	0.776877
ENSMUSG00000084371	Gm14113	3.13516	0.371075	0.0180689	0.763401	0.486082	0.626909
ENSMUSG00000084383	Gm13370	3.83629	-0.398445	-0.0294292	0.611117	-0.651996	0.514404
ENSMUSG00000084797		4.29051	-0.512141	-0.0306313	0.684979	-0.747674	0.454657
ENSMUSG00000084807		4.44403	1.0163	0.0151187	1.3908	0.730727	0.464946
ENSMUSG00000084821	Gm15880	3.95944	0.446156	0.0294729	0.651442	0.684875	0.493423
ENSMUSG00000084862		3.38646	0.156162	0.00772766	0.752862	0.207425	0.835678
ENSMUSG00000084866	A930006K02Rik	3.88611	0.485266	0.0243228	0.750677	0.646437	0.517996
ENSMUSG00000084915		6.07214	-0.892808	-0.0869908	0.557192	-1.60233	0.109082
ENSMUSG00000084939		6.394	0.894148	0.0666539	0.631533	1.41584	0.156823
ENSMUSG00000084941	Gm11944	5.47996	1.63548	0.148229	0.667508	2.45013	0.0142804
ENSMUSG00000085012		3.28785	-0.368028	-0.0210401	0.695863	-0.528879	0.596889
ENSMUSG00000085023		4.30211	-0.129331	-0.00748242	0.687096	-0.188228	0.850698
ENSMUSG00000085024	C230035I16Rik	4.66602	-0.331788	-0.0277323	0.570253	-0.581825	0.560684
ENSMUSG00000085042		4.21956	0.190355	0.0121761	0.657507	0.28951	0.772191
ENSMUSG00000085054	Gm15834	4.24579	-0.234238	-0.012696	0.715655	-0.327306	0.743436
ENSMUSG00000085078	C030013C21Rik	5.92778	0.267243	0.0158204	0.686036	0.389546	0.696872
ENSMUSG00000085095		5.84762	0.264689	0.0222237	0.569229	0.464995	0.641935
ENSMUSG00000085129		3.97938	0.98551	0.0717232	0.650398	1.51524	0.129711
ENSMUSG00000085185		6.48949	0.294112	0.0346033	0.475305	0.618786	0.536057
ENSMUSG00000085204		5.44047	0.463829	0.0514117	0.49803	0.931328	0.351684
ENSMUSG00000085337		2.72064	0.44683	0.0168544	0.87267	0.512026	0.608633
ENSMUSG00000085395	Gm13056	3.37312	-0.6	-0.0306713	0.750425	-0.799548	0.423973
ENSMUSG00000085399	Foxd2os	5.20134	0.324802	0.0272332	0.570839	0.568991	0.569362
ENSMUSG00000085433		3.889	0.0572714	0.00352623	0.661483	0.0865803	0.931005
ENSMUSG00000085457	1110046J04Rik	3.68906	-0.214927	-0.0132417	0.669839	-0.320863	0.748314
ENSMUSG00000085514	Bcas3os2	3.48606	0.960528	0.0625141	0.67914	1.41433	0.157265
ENSMUSG00000085525		3.66697	0.223714	0.0146123	0.651414	0.343428	0.731276
ENSMUSG00000085569	Gm12602	3.64836	0.961592	0.0482456	0.764477	1.25784	0.208448
ENSMUSG00000085603		4.00761	0.99119	0.072439	0.648264	1.52899	0.126267
ENSMUSG00000085633	Bloc1s6os	5.46879	-0.245488	-0.0216055	0.553996	-0.443123	0.657677
ENSMUSG00000085636		4.37695	-1.36958	-0.088075	0.708626	-1.93272	0.0532704
ENSMUSG00000085715	Tsix	4.7823	2.16501	0.0704477	0.952874	2.27209	0.0230812
ENSMUSG00000085720	Gm7854	6.40234	-0.328568	-0.0337166	0.508993	-0.645526	0.518586
ENSMUSG00000085735		6.47642	-0.522946	-0.0615092	0.485776	-1.07652	0.281697
ENSMUSG00000085749		4.75466	0.253341	0.0144433	0.715836	0.35391	0.723407
ENSMUSG00000085760		4.04161	0.392928	0.0250513	0.662088	0.593468	0.552868
ENSMUSG00000085761		3.64178	0.971419	0.0578063	0.715841	1.35703	0.174771
ENSMUSG00000085767		4.98261	0.575201	0.0423662	0.620768	0.926595	0.354137
ENSMUSG00000085771		3.30819	0.0583197	0.00347654	0.688602	0.0846929	0.932506
ENSMUSG00000085786		3.80746	-0.0428161	-0.0017918	0.825267	-0.0518816	0.958623
ENSMUSG00000085787		2.88283	0.700885	0.0266964	0.871956	0.803808	0.421508
ENSMUSG00000085812	Gm15843	3.30317	-1.03488	-0.0556192	0.750781	-1.37841	0.168077
ENSMUSG00000085860		3.92157	0.517652	0.0189026	0.885022	0.584902	0.558613
ENSMUSG00000085875		4.90325	0.923991	0.0595361	0.675417	1.36803	0.171302
ENSMUSG00000085912	Trp53cor1	6.51758	-0.0183481	-0.000594682	0.653956	-0.028057	0.977617
ENSMUSG00000085945		3.72945	0.734947	0.0467517	0.678903	1.08255	0.279008
ENSMUSG00000086015	4833417C18Rik	5.62455	0.277125	0.0239544	0.554555	0.499726	0.617268
ENSMUSG00000086108		3.18679	0.0745054	0.00254131	0.914663	0.0814567	0.935079
ENSMUSG00000086140		3.46988	-0.52089	-0.013704	1.03757	-0.50203	0.615646
ENSMUSG00000086154		3.1846	-1.89718	-0.07375	0.935097	-2.02886	0.0424728
ENSMUSG00000086191	Zfp652os	3.53511	0.0842877	0.0054589	0.660605	0.127592	0.898472
ENSMUSG00000086193		3.44889	-0.583095	-0.0347804	0.688385	-0.847048	0.396969
ENSMUSG00000086205		3.09886	-0.853695	-0.0569371	0.664656	-1.28442	0.198996
ENSMUSG00000086225	Gm8661	4.09778	-0.174858	-0.014253	0.570135	-0.306696	0.759075
ENSMUSG00000086228	Ubap1l	4.16403	1.08937	0.10479	0.585632	1.86015	0.0628637
ENSMUSG00000086308	G630016G05Rik	3.19766	-0.434711	-0.0248693	0.699945	-0.621064	0.534558
ENSMUSG00000086331		2.49327	0.278351	0.0083937	0.976689	0.284995	0.775648
ENSMUSG00000086353	Gm13481	5.64961	0.346156	0.0230144	0.647167	0.534879	0.592734
ENSMUSG00000086358	Gm13270	5.2453	0.29323	0.0282933	0.528003	0.555357	0.57865
ENSMUSG00000086368		3.09937	0.427657	0.00661012	1.34437	0.31811	0.750402
ENSMUSG00000086392	Mccc1os	3.47756	-0.236114	-0.0197558	0.567889	-0.415774	0.677575
ENSMUSG00000086417		5.11839	-0.0539012	-0.00431062	0.586509	-0.0919017	0.926776
ENSMUSG00000086591		6.40025	-0.199019	-0.0189779	0.528116	-0.376848	0.706287
ENSMUSG00000086606		3.45629	0.0939917	0.00543288	0.695176	0.135206	0.892449
ENSMUSG00000086706		5.19038	1.50381	0.176206	0.606323	2.48021	0.0131306
ENSMUSG00000086746	Gm15222	5.67194	0.00263126	0.000264169	0.696598	0.0037773	0.996986
ENSMUSG00000086763	Plxna4os1	6.14843	0.257661	0.021574	0.573081	0.449607	0.652994
ENSMUSG00000086839		5.76953	0.0897746	0.00735956	0.579102	0.155024	0.876803
ENSMUSG00000086843	E030013I19Rik	3.80218	0.112286	0.00732445	0.664727	0.16892	0.86586
ENSMUSG00000086844	B230206H07Rik	3.2821	-1.55636	-0.0787598	0.797447	-1.95167	0.0509768
ENSMUSG00000086849		3.93144	0.0943529	0.00775431	0.576269	0.163731	0.869943
ENSMUSG00000086889		4.84906	-0.624668	-0.0514775	0.587428	-1.0634	0.287603
ENSMUSG00000086935		3.2211	0.729996	0.041665	0.712897	1.02399	0.305842
ENSMUSG00000086961		3.54055	0.456034	0.0291389	0.663214	0.687612	0.491697
ENSMUSG00000086965		6.42497	0.262775	0.0279969	0.501252	0.524237	0.600114
ENSMUSG00000087017		3.79035	-0.183783	-0.0138643	0.594708	-0.309031	0.757298
