## Supplementary material for "Juvenile protein restriction compresses sexual dimorphism in mice": Data S2 (part 7 of 14)

### Sheet: DESeq2_Sex_baseline_CD (continued)
EnsemblID	external_gene_name	baseMean	log2FoldChange	log2FoldChange_shrunk	lfcSE	stat	pvalue	padj
ENSMUSG00000087060	Eldr	3.39402	-0.430909	-0.0159271	0.87679	-0.491462	0.6231
ENSMUSG00000087113	Gm11714	5.88046	-0.977709	-0.0357375	0.909693	-1.07477	0.282479
ENSMUSG00000087142		3.70013	-0.113631	-0.00708812	0.684038	-0.166118	0.868064
ENSMUSG00000087153	Gm6483	5.14971	2.02423	1.31581	0.711575	2.84472	0.00444512
ENSMUSG00000087175	Gm15133	3.46507	0.805657	0.0449385	0.72571	1.11016	0.266928
ENSMUSG00000087176		3.79404	-0.943027	-0.0618251	0.671749	-1.40384	0.160367
ENSMUSG00000087187		5.64194	0.364943	0.0318049	0.561707	0.649704	0.515884
ENSMUSG00000087286	Gm9013	4.69999	-0.258724	-0.0199615	0.593309	-0.43607	0.662786
ENSMUSG00000087321	Gm5353	3.49625	0.194739	0.0115274	0.685552	0.284062	0.776363
ENSMUSG00000087327		4.5182	-0.657191	-0.0550053	0.583164	-1.12694	0.259767
ENSMUSG00000087365		6.2991	-0.18143	-0.0173514	0.527007	-0.344265	0.730647
ENSMUSG00000087367		3.13356	-0.25519	-0.012945	0.744757	-0.342649	0.731863
ENSMUSG00000087373		2.59397	0.360528	0.0104823	0.998934	0.360913	0.718165
ENSMUSG00000087400		6.01065	-0.740949	-0.0743513	0.539067	-1.3745	0.169286
ENSMUSG00000087466	A330041J22Rik	4.30557	-0.267701	-0.0218805	0.578265	-0.462937	0.643409
ENSMUSG00000087478	4930506C21Rik	6.11494	-1.46285	-0.136574	0.632723	-2.31199	0.0207784
ENSMUSG00000087523		3.28617	-1.58584	-0.0632572	0.90614	-1.75011	0.0801
ENSMUSG00000087535		2.93512	0.216974	0.00882809	0.834715	0.259938	0.794911
ENSMUSG00000087624		6.03812	-0.131295	-0.0118198	0.549254	-0.239043	0.811073
ENSMUSG00000087684		5.78546	-0.924398	-0.0567876	0.68575	-1.34801	0.177655
ENSMUSG00000088625	Gm23318	4.11143	-0.543505	-0.0325773	0.686978	-0.791154	0.428854
ENSMUSG00000089639		6.05933	-0.418366	-0.028057	0.643721	-0.649918	0.515745
ENSMUSG00000089643		3.46879	-0.339399	-0.0177768	0.729468	-0.465269	0.641739
ENSMUSG00000089659		3.47288	-0.10156	-0.00483126	0.760548	-0.133535	0.89377
ENSMUSG00000089669	Tnfsf13	4.98621	-0.0339979	-0.00255005	0.599409	-0.0567191	0.954769
ENSMUSG00000089670	Gm16581	4.39554	0.00756373	0.000793372	0.531376	0.0142343	0.988643
ENSMUSG00000089671	Gm16537	3.36541	-0.82274	-0.0406625	0.766901	-1.07281	0.283356
ENSMUSG00000089679	Gm16299	3.51406	1.11648	0.0472913	0.835705	1.33598	0.181556
ENSMUSG00000089706	B230216N24Rik	4.00112	-0.0185125	-0.00120929	0.629722	-0.029398	0.976547
ENSMUSG00000089769	Gm16574	5.56089	1.89009	0.0517781	1.11852	1.68982	0.0910626
ENSMUSG00000089785		3.39142	-0.686564	-0.0410285	0.690759	-0.993928	0.320258
ENSMUSG00000089790		3.16005	-0.212728	-0.0112447	0.721165	-0.294978	0.768011
ENSMUSG00000089829		3.31973	-1.75689	-0.064727	0.947692	-1.85386	0.0637589
ENSMUSG00000089902		4.17191	0.0233896	0.00185277	0.606628	0.0385567	0.969244
ENSMUSG00000089929	Bcl2a1b	3.4072	0.471773	0.0272719	0.699923	0.674036	0.500289
ENSMUSG00000089998	Phtf1os	5.5444	-0.357157	-0.0328908	0.543032	-0.657709	0.510725
ENSMUSG00000089999		6.242	-0.419007	-0.0443664	0.509937	-0.821685	0.411256
ENSMUSG00000090002	Gm16006	6.10066	-0.000527621	0.000297567	0.48856	-0.00107995	0.999138
ENSMUSG00000090015	Gm15446	6.33195	0.76247	0.0533623	0.641647	1.1883	0.234714
ENSMUSG00000090061	Nwd2	5.24884	-0.116149	-0.00975997	0.559017	-0.207774	0.835406
ENSMUSG00000090069	Gm1604a	3.42336	-0.220406	-0.010404	0.772588	-0.285283	0.775428
ENSMUSG00000090165	Ugt1a10	3.36445	-0.67813	-0.0377881	0.71646	-0.946501	0.343893
ENSMUSG00000090188	Gm7418	5.22623	-0.429241	-0.0367251	0.568402	-0.755173	0.450145
ENSMUSG00000090224	Gm15974	5.4655	-0.403222	-0.0410723	0.515728	-0.78185	0.434303
ENSMUSG00000090236	Car15	5.51812	-0.102896	-0.0105679	0.502542	-0.204751	0.837767
ENSMUSG00000090381		5.38241	-0.472893	-0.0554724	0.481857	-0.981396	0.326398
ENSMUSG00000090674		3.98863	-0.549694	-0.0393078	0.62614	-0.877909	0.379993
ENSMUSG00000090936		5.03437	-0.57168	-0.0535725	0.548352	-1.04254	0.29716
ENSMUSG00000090957	Gm7535	3.33606	-0.626785	-0.0428838	0.648615	-0.966344	0.333872
ENSMUSG00000091007		6.39936	-0.747488	-0.0830754	0.516685	-1.4467	0.147981
ENSMUSG00000091058		3.40165	0.0735355	0.00487348	0.643179	0.114331	0.908975
ENSMUSG00000091086	Rpl6l	2.79427	-0.121404	-0.00569497	0.775389	-0.156571	0.875583
ENSMUSG00000091183	Gm5141	6.27789	-0.255243	-0.021817	0.563665	-0.452827	0.650673
ENSMUSG00000091191		3.38102	-0.0124455	-0.000640666	0.655613	-0.018983	0.984855
ENSMUSG00000091192		3.78446	-2.03851	-0.24561	0.69991	-2.91253	0.00358515
ENSMUSG00000091194		3.97174	0.161177	0.0110526	0.633367	0.254476	0.799128
ENSMUSG00000091277	Gm1818	2.95988	-0.783798	-0.0369466	0.780531	-1.00419	0.315289
ENSMUSG00000091285	LOC118568368	5.5291	-0.837312	-0.105733	0.495978	-1.6882	0.091372
ENSMUSG00000091370	5730435O14Rik	6.39231	-1.52524	-0.915154	0.551256	-2.76685	0.00566005
ENSMUSG00000091476	Catspere2	4.20839	0.211318	0.0144989	0.6283	0.336334	0.736619
ENSMUSG00000091514	Gm17484	4.46401	-0.200396	-0.0143711	0.615542	-0.32556	0.744758
ENSMUSG00000091530	Cldn20	2.49405	-1.37465	-0.101653	0.6663	-2.06311	0.0391021
ENSMUSG00000091534		3.34647	0.0152616	0.000694776	0.779565	0.0195771	0.984381
ENSMUSG00000091553		4.01315	-1.01247	-0.0909588	0.587693	-1.72279	0.084926
ENSMUSG00000091573		4.40075	-1.83878	-0.144151	0.689852	-2.66546	0.00768821
ENSMUSG00000091575	2010016I18Rik	3.01862	1.47923	0.0622661	0.885711	1.6701	0.0948998
ENSMUSG00000091655		3.30476	-0.132255	-0.0083396	0.663292	-0.199392	0.841956
ENSMUSG00000091661		3.39848	0.461337	0.023093	0.748333	0.616486	0.537574
ENSMUSG00000091680	Klhdc7b	2.57264	-1.62547	-0.0619148	0.91278	-1.78079	0.0749473
ENSMUSG00000091697	Eif3s6-ps2	5.58362	-0.16581	-0.0152367	0.536038	-0.309326	0.757074
ENSMUSG00000091730	Gm17230	5.09074	0.597365	0.0454764	0.610519	0.978454	0.32785
ENSMUSG00000091786	Gm8425	5.42327	-0.0645883	-0.00641364	0.51216	-0.126109	0.899645
ENSMUSG00000091864	Gm17102	4.25582	-0.701054	-0.0462308	0.657331	-1.06652	0.28619
ENSMUSG00000091955	Tmsb10b	6.13251	0.151964	0.01114	0.611498	0.248511	0.803739
ENSMUSG00000091989		4.99872	0.518403	0.0565606	0.505159	1.02622	0.304789
ENSMUSG00000091993		5.37301	-0.477431	-0.0456606	0.5346	-0.893061	0.371825
ENSMUSG00000091996	Smim35	3.97549	0.756295	0.0451512	0.695559	1.08732	0.276896
ENSMUSG00000092116		3.38278	-1.4985	-0.100604	0.720371	-2.08018	0.0375091
ENSMUSG00000092131	BC050972	3.94886	0.955828	0.0329388	0.909534	1.0509	0.293305
ENSMUSG00000092183	4930515G01Rik	4.06733	-0.858236	-0.054001	0.680886	-1.26047	0.2075
ENSMUSG00000092192	Dnaaf4	4.05558	0.792229	0.0474144	0.698388	1.13437	0.25664
ENSMUSG00000092212	Slc22a13b	4.38021	-0.702073	-0.0652564	0.556281	-1.26208	0.206919
ENSMUSG00000092247	Gm20426	4.6312	-0.877851	-0.0639429	0.63572	-1.38088	0.167317
ENSMUSG00000092368		4.75567	-0.957889	-0.0933101	0.566632	-1.6905	0.0909331
ENSMUSG00000092395		3.41271	-0.721404	-0.0302559	0.825728	-0.873658	0.382304
ENSMUSG00000092470		4.06266	0.281108	0.0226142	0.583765	0.481543	0.63013
ENSMUSG00000092499	1700092C10Rik	5.78551	1.04766	0.0924183	0.596084	1.75757	0.0788209
ENSMUSG00000092512		3.58561	1.59464	0.0874991	0.784786	2.03194	0.04216
ENSMUSG00000092593		3.22712	0.667502	0.0384862	0.709581	0.940699	0.346859
ENSMUSG00000093447		4.41128	-0.68028	-0.0533341	0.602437	-1.12921	0.258808
ENSMUSG00000093458		5.00596	0.124906	0.00753261	0.683093	0.182854	0.854912
ENSMUSG00000093465		3.64367	0.454486	0.0252417	0.715261	0.635412	0.52516
ENSMUSG00000093507		4.15989	0.696092	0.0528543	0.616614	1.12889	0.258942
ENSMUSG00000093594		4.67388	0.53543	0.0481528	0.560442	0.955371	0.33939
ENSMUSG00000093651	Gm5873	5.7737	0.153699	0.00842062	0.713774	0.215332	0.829508
ENSMUSG00000093673		3.98066	0.279741	0.0185931	0.646225	0.432885	0.665098
ENSMUSG00000093747		3.66766	-0.42692	-0.0291572	0.636887	-0.670323	0.502652
ENSMUSG00000093826		4.86167	-0.364757	-0.0275436	0.601657	-0.606254	0.544346
ENSMUSG00000093989	Rnasek	5.44465	-0.397354	-0.042394	0.503256	-0.789567	0.429781
ENSMUSG00000094222	Mup-ps6	5.07276	-3.60132	-3.22406	0.786031	-4.58165	4.61318e-06
ENSMUSG00000094320		4.20988	-0.0260437	-0.00196707	0.584978	-0.0445207	0.964489
ENSMUSG00000094559	Cyp2d34	3.81136	-0.757198	-0.0568215	0.621876	-1.2176	0.223375
ENSMUSG00000094595	Fsbp	4.53394	1.47356	0.144267	0.637832	2.31026	0.020874
ENSMUSG00000094664		6.09909	-0.733717	-0.0808788	0.515731	-1.42268	0.15483
ENSMUSG00000094683		4.76481	-0.304341	-0.0210478	0.626358	-0.485889	0.627046
ENSMUSG00000094796	Tcstv4	5.60518	0.58786	0.047969	0.589006	0.998055	0.318253
ENSMUSG00000094958		4.76533	-0.460078	-0.038316	0.574048	-0.801463	0.422864
ENSMUSG00000095105	Edaradd	4.21332	0.751966	0.0501207	0.663369	1.13356	0.256981
ENSMUSG00000095134	Mid1-ps1	5.24211	-0.348661	-0.0161468	0.778395	-0.447922	0.654209
ENSMUSG00000095168	Gm4795	6.41124	-0.628779	-0.0642036	0.526539	-1.19417	0.23241
ENSMUSG00000095403	Gm21092	3.56388	0.402789	0.0205921	0.741688	0.543072	0.587081
ENSMUSG00000095600		5.68326	0.121156	0.011664	0.526184	0.230254	0.817894
ENSMUSG00000095762		4.51105	0.155512	0.012557	0.579347	0.268425	0.788372
ENSMUSG00000095836		3.10908	0.773189	0.0346052	0.809727	0.954877	0.33964
ENSMUSG00000095845	Gng14	3.46948	1.66284	0.10922	0.74782	2.22358	0.0261766
ENSMUSG00000095937	Gm12671	3.14278	-0.237811	-0.0119787	0.748663	-0.317647	0.750753
ENSMUSG00000095940	Gm16416	3.09534	-0.114728	-0.00420755	0.778931	-0.147289	0.882904
ENSMUSG00000096006		3.43975	-0.682378	-0.0493932	0.62935	-1.08426	0.27825
ENSMUSG00000096105		4.03166	-1.66179	-0.200917	0.613006	-2.71089	0.0067103
ENSMUSG00000096111		2.95296	-2.13964	-0.120613	0.830941	-2.57496	0.0100253
ENSMUSG00000096177	Gm5070	6.08276	-0.846028	-0.0872535	0.540463	-1.56538	0.117495
ENSMUSG00000096221		2.91674	-0.311983	-0.018372	0.686385	-0.454531	0.649447
ENSMUSG00000096403		3.76587	0.829259	0.0585563	0.647897	1.27992	0.200572
ENSMUSG00000096726		4.46906	-0.369077	-0.0294719	0.584529	-0.631409	0.527773
ENSMUSG00000096795	Zfp433	3.31741	0.809319	0.0541361	0.667314	1.2128	0.225206
ENSMUSG00000096810	Gm10481	4.62107	-0.433584	-0.0369707	0.566708	-0.765092	0.444217
ENSMUSG00000096856	Gm10778	4.13779	-1.87046	-0.203708	0.680104	-2.75026	0.00595484
ENSMUSG00000096883	Shisa8	2.75679	-1.61212	-0.0459156	1.00105	-1.61043	0.107305
ENSMUSG00000096932	5033403F01Rik	4.97653	-0.0467381	-0.00437187	0.549164	-0.0851078	0.932176
ENSMUSG00000096959	4930509G22Rik	5.21606	-1.3199	-0.153449	0.571432	-2.30981	0.0208989
ENSMUSG00000096993	Gm26787	3.38317	-1.3909	-0.077193	0.761547	-1.82641	0.067788
ENSMUSG00000096995	2810029C07Rik	4.59787	-0.0428202	-0.00378296	0.54253	-0.0789268	0.937091
ENSMUSG00000097055	Gm4419	5.24793	0.663607	0.0654624	0.539506	1.23003	0.218687
ENSMUSG00000097068	Gm26760	4.17359	0.591968	0.0476336	0.594213	0.996222	0.319142
ENSMUSG00000097075	Cdiptos	5.92987	-0.451242	-0.0453102	0.522759	-0.863193	0.388031
ENSMUSG00000097077	Gm16712	3.41614	-0.321283	-0.019325	0.678695	-0.473383	0.63594
ENSMUSG00000097092		4.2568	0.0881202	0.00667858	0.613652	0.1436	0.885817
ENSMUSG00000097115	1810019N24Rik	3.1419	0.128166	0.00612217	0.765763	0.167371	0.867078
ENSMUSG00000097130	Gm5262	4.52016	-1.22605	-0.109262	0.609744	-2.01077	0.0443502
ENSMUSG00000097140		3.93359	0.272399	0.0204874	0.605329	0.45	0.65271
ENSMUSG00000097150		5.08291	0.584719	0.0568609	0.54098	1.08085	0.279763
ENSMUSG00000097254	C430042M11Rik	4.29611	0.190534	0.0140756	0.599861	0.31763	0.750765
ENSMUSG00000097260	Gm5706	3.51676	-0.347564	-0.0181664	0.730756	-0.475622	0.634344
ENSMUSG00000097261		4.95715	-0.450199	-0.03668	0.58231	-0.773126	0.439448
ENSMUSG00000097292	A230107N01Rik	3.08795	-0.517393	-0.0251608	0.764444	-0.676823	0.498518
ENSMUSG00000097311		5.52488	1.53746	0.082858	0.760051	2.02283	0.0430905
ENSMUSG00000097313		4.82806	-0.0230483	-0.00118095	0.739476	-0.0311685	0.975135
ENSMUSG00000097324		4.88044	0.368293	0.0187932	0.742653	0.495915	0.619954
ENSMUSG00000097360	9430065F17Rik	5.58982	-1.0353	-0.114978	0.544121	-1.9027	0.0570798
ENSMUSG00000097397	Gm16861	5.27198	1.0363	0.078574	0.636599	1.62787	0.103553
ENSMUSG00000097403	9230116N13Rik	6.1	-0.888224	-0.0909269	0.547167	-1.62332	0.104522
ENSMUSG00000097416		6.11274	-0.0759975	-0.00746338	0.515543	-0.147412	0.882806
ENSMUSG00000097439	Gm16754	4.27945	0.487968	0.038154	0.598089	0.81588	0.414569
ENSMUSG00000097467		3.0745	0.493588	0.0178139	0.890025	0.554578	0.579184
ENSMUSG00000097487	Ptges3l	4.0439	-0.0489701	-0.00380338	0.583376	-0.0839427	0.933102
ENSMUSG00000097494	4933406C10Rik	5.12945	0.262682	0.0205576	0.592856	0.443078	0.657709
ENSMUSG00000097527	1700112J16Rik	5.92809	0.0577841	0.00450854	0.59403	0.0972748	0.922508
ENSMUSG00000097533		6.0527	-0.616275	-0.0576114	0.551636	-1.11718	0.263919
ENSMUSG00000097537	2610020C07Rik	3.29295	0.315264	0.0176203	0.710246	0.44388	0.657129
ENSMUSG00000097572	Gm26797	6.38474	-0.318889	-0.0253381	0.58627	-0.543929	0.58649
ENSMUSG00000097573		4.1329	-0.356945	-0.0208838	0.686171	-0.520198	0.602926
ENSMUSG00000097595		3.75689	0.697405	0.040253	0.705002	0.989225	0.322553
ENSMUSG00000097602		4.74472	-0.712278	-0.0662044	0.558078	-1.2763	0.201848
ENSMUSG00000097608		4.55163	0.412084	0.0302067	0.613453	0.671746	0.501745
ENSMUSG00000097613	Gm17597	4.53767	-1.05636	-0.0645427	0.70485	-1.49869	0.133953
ENSMUSG00000097636		6.04725	0.129761	0.0114795	0.554102	0.234183	0.814843
ENSMUSG00000097640		3.25625	0.102267	0.0061297	0.701966	0.145687	0.884169
ENSMUSG00000097654		3.77734	0.15007	0.0102516	0.637795	0.235295	0.813979
ENSMUSG00000097657	Gm7389	5.03825	-0.0302676	-0.00195622	0.654065	-0.0462761	0.96309
ENSMUSG00000097675	1700101I11Rik	4.66817	0.489182	0.038705	0.594369	0.823027	0.410493
ENSMUSG00000097690	4930505N22Rik	5.01733	-0.0470781	-0.00416878	0.576101	-0.0817185	0.934871
ENSMUSG00000097702		3.30499	-0.00915073	-0.000498057	0.682757	-0.0134026	0.989307
ENSMUSG00000097713	Gm7741	5.05974	-0.965186	-0.09771	0.555419	-1.73776	0.0822526
ENSMUSG00000097760	6030442K20Rik	3.06795	1.026	0.0586424	0.729789	1.40589	0.159756
ENSMUSG00000097768	2310043M15Rik	5.18416	0.299388	0.0162823	0.717579	0.41722	0.676517
ENSMUSG00000097777		5.88135	-0.033104	-0.00344482	0.496565	-0.066666	0.946848
ENSMUSG00000097781	9330136K24Rik	2.5762	0.111143	0.00471144	0.818338	0.135816	0.891967
ENSMUSG00000097784		4.39256	-1.49442	-0.165195	0.607215	-2.4611	0.0138513
ENSMUSG00000097786		4.86202	-0.302662	-0.0257278	0.564178	-0.536465	0.591637
ENSMUSG00000097812		2.73683	-0.69348	-0.00985984	1.63988	-0.422885	0.672379
ENSMUSG00000097827		3.03755	-0.876527	-0.041814	0.782305	-1.12044	0.262525
ENSMUSG00000097842	9330104G04Rik	4.63493	0.322156	0.0255783	0.587145	0.548682	0.583224
ENSMUSG00000097852	4933405D12Rik	4.92929	-0.98477	-0.120148	0.518125	-1.90064	0.0573492
ENSMUSG00000097876		4.77246	-0.18732	-0.015024	0.581034	-0.322391	0.747157
ENSMUSG00000097890		4.01174	-0.457877	-0.0321279	0.629129	-0.727795	0.466739
ENSMUSG00000097920	Gm7784	5.06816	-0.588441	-0.0558585	0.543199	-1.08329	0.278681
ENSMUSG00000097941	Gm8984	4.95793	-1.01974	-0.0798902	0.623554	-1.63537	0.101971
ENSMUSG00000097943	Gm7833	5.13697	-0.555384	-0.0563164	0.524078	-1.05974	0.289264
ENSMUSG00000097951		6.2093	-1.37369	-0.213874	0.543621	-2.52692	0.0115067
ENSMUSG00000097965	Gm5839	3.86623	-0.559994	-0.045942	0.584343	-0.958331	0.337896
ENSMUSG00000097966	Gm9423	3.82665	-0.553448	-0.0435022	0.598076	-0.925381	0.354768
ENSMUSG00000097975	Gm8079	4.07822	-0.554925	-0.0434385	0.598128	-0.92777	0.353527
ENSMUSG00000097977	Gm5652	6.25833	-0.278051	-0.0321434	0.477365	-0.582471	0.56025
ENSMUSG00000097981		5.59081	-1.0267	-0.0976348	0.574429	-1.78734	0.0738821
ENSMUSG00000097996	Gm5313	5.04845	-0.749641	-0.0767678	0.533304	-1.40565	0.159827
ENSMUSG00000097999	Gm9061	4.82706	-0.482047	-0.031405	0.653566	-0.737565	0.460779
ENSMUSG00000098003	Gm6317	5.18328	-0.339516	-0.0249896	0.607192	-0.559157	0.576055
ENSMUSG00000098006	Gm8565	5.79958	-0.698077	-0.0715893	0.530874	-1.31496	0.188524
ENSMUSG00000098012	Gm8907	4.48739	-0.0502149	-0.00351089	0.612858	-0.0819355	0.934698
ENSMUSG00000098016	Gm9211	5.33372	0.0115499	0.00124405	0.59461	0.0194244	0.984503
ENSMUSG00000098030	Gm6771	5.35791	-0.468011	-0.0420479	0.553508	-0.845536	0.397811
ENSMUSG00000098031	Gm9341	5.8369	-0.453725	-0.0429751	0.538012	-0.843337	0.39904
ENSMUSG00000098037	Gm7765	6.47522	-0.0395061	-0.00472596	0.456372	-0.0865654	0.931017
ENSMUSG00000098044	Gm9162	4.76147	-0.809869	-0.0842606	0.537252	-1.50743	0.131701
ENSMUSG00000098055		4.86959	0.995332	0.0644822	0.681585	1.46032	0.144202
ENSMUSG00000098058		4.9951	-0.443124	-0.0389146	0.560119	-0.791124	0.428872
ENSMUSG00000098085	Gm8919	4.23299	0.104446	0.00828756	0.591735	0.176508	0.859895
ENSMUSG00000098095	Gm9274	4.05957	-0.201507	-0.0142391	0.62108	-0.324446	0.745601
ENSMUSG00000098106	Gm5350	4.00171	-0.48551	-0.0260101	0.722575	-0.671916	0.501637
ENSMUSG00000098110		3.85011	-0.65529	-0.0540696	0.5857	-1.11881	0.263219
ENSMUSG00000098116	Gm7191	4.99497	-0.21002	-0.0150021	0.615751	-0.341079	0.733044
ENSMUSG00000098158	Gm4804	6.42621	-0.464047	-0.0498468	0.504212	-0.920341	0.357395
ENSMUSG00000098186	Gm7132	3.48804	-0.203742	-0.0126225	0.658197	-0.309546	0.756906
ENSMUSG00000098198		4.02948	-0.33852	-0.0257433	0.599751	-0.564435	0.572458
ENSMUSG00000098200	Gm7763	4.92809	-0.665955	-0.0606449	0.560669	-1.18779	0.234918
ENSMUSG00000098209	Gm8245	3.27814	-1.12166	-0.0790034	0.663269	-1.69111	0.0908165
ENSMUSG00000098215	Gm7069	5.13641	-0.00257144	-0.000246467	0.527539	-0.00487441	0.996111
ENSMUSG00000098223	Gm4891	4.5121	-0.298666	-0.0286124	0.525534	-0.568309	0.569825
ENSMUSG00000098226	Gm5272	5.04176	-0.379213	-0.0377204	0.521846	-0.726677	0.467424
ENSMUSG00000098236	Gm7734	3.82705	-1.12519	-0.104125	0.593276	-1.89657	0.0578843
ENSMUSG00000098246	Gm7627	3.91471	-0.879799	-0.0572851	0.669856	-1.31342	0.189043
ENSMUSG00000098274	Rpl24	6.50123	0.242073	0.0281612	0.474972	0.509657	0.610292
ENSMUSG00000098374		3.99083	0.406812	0.0292985	0.621728	0.654326	0.512902
ENSMUSG00000098445	Mir6972	3.77792	-0.212209	-0.0144906	0.63089	-0.336364	0.736596
ENSMUSG00000098447		4.79477	-0.13252	-0.0112498	0.559704	-0.236769	0.812836
ENSMUSG00000098456	Gm12117	5.39217	0.0423973	0.00469302	0.491802	0.0862082	0.931301
ENSMUSG00000098470	C1rb	5.46457	-0.841273	-0.0707884	0.592307	-1.42033	0.155511
ENSMUSG00000098492	Gm19353	3.05891	1.13757	0.0561429	0.788984	1.44181	0.149355
ENSMUSG00000098559	Gm15013	4.50738	-0.26281	-0.020488	0.589876	-0.445534	0.655934
ENSMUSG00000098661	Mir7052	4.51336	-0.00779863	0.000104085	0.667161	-0.0116893	0.990674
ENSMUSG00000098789	Jmjd7	3.40594	1.23785	0.0863914	0.68628	1.80371	0.0712765
ENSMUSG00000098893	Gm17828	3.25993	-0.85358	-0.0529166	0.686956	-1.24255	0.214033
ENSMUSG00000099098		5.08763	-0.133245	-0.0115191	0.553363	-0.240792	0.809716
ENSMUSG00000099104	Gm17087	4.53695	0.319797	0.0256467	0.584465	0.547161	0.584268
ENSMUSG00000099137		3.04274	-0.11316	-0.00411245	0.894487	-0.126508	0.89933
ENSMUSG00000099216		5.76283	3.42218	0.0835208	1.18441	2.88936	0.00386029
ENSMUSG00000099294	Gm11214	5.3495	-1.05275	-0.121385	0.537397	-1.95897	0.0501159
ENSMUSG00000099310		3.44075	0.746813	0.0492422	0.666331	1.12078	0.26238
ENSMUSG00000099398	Ms4a14	3.77384	1.36257	0.0561396	0.882202	1.54451	0.122464
ENSMUSG00000099404		4.36088	0.713688	0.0461057	0.67135	1.06306	0.287753
ENSMUSG00000099413	Gm17767	6.2408	-1.38171	-0.0702487	0.772793	-1.78795	0.0737842
ENSMUSG00000099492	Gm5525	5.1199	0.0212514	0.00137528	0.563216	0.0377322	0.969901
ENSMUSG00000099568		6.04753	-0.920851	-0.048202	0.739894	-1.24457	0.213289
ENSMUSG00000099590	C330022C24Rik	3.81247	-1.54992	-0.160324	0.63094	-2.45653	0.0140285
ENSMUSG00000099669		4.20213	-1.63112	-0.093223	0.78684	-2.073	0.0381719
ENSMUSG00000099757		2.94353	1.87763	0.092123	0.863143	2.17535	0.0296043
ENSMUSG00000099773		5.30258	-0.232502	-0.0205738	0.553129	-0.420339	0.674238
ENSMUSG00000099779	Gm8228	6.22884	-0.921928	-0.128605	0.487451	-1.89133	0.0585809
ENSMUSG00000099980	Gm5619	4.32593	-0.752592	-0.0522177	0.646666	-1.1638	0.244503
ENSMUSG00000100018	Gm7776	4.99548	0.257233	0.0215334	0.571447	0.450142	0.652608
ENSMUSG00000100084	2310068J16Rik	5.03633	-0.794096	-0.0590643	0.627239	-1.26602	0.205507
ENSMUSG00000100150	Gm19585	3.30321	0.0973398	0.00577744	0.723069	0.13462	0.892912
ENSMUSG00000100153		3.35229	-0.574985	-0.0381698	0.650259	-0.88424	0.376566
ENSMUSG00000100201		5.08656	-0.0528756	-0.00459828	0.545529	-0.0969254	0.922786
ENSMUSG00000100204	Gm4849	3.24991	-0.227067	-0.0125594	0.708027	-0.320704	0.748435
ENSMUSG00000100228	Gm29257	4.23223	-0.510605	-0.0415649	0.590516	-0.864676	0.387216
ENSMUSG00000100280		6.50529	0.589335	0.0658217	0.504399	1.16839	0.242649
ENSMUSG00000100287		4.14834	1.62956	0.11693	0.701022	2.32455	0.0200961
ENSMUSG00000100351	Gm7867	3.89779	0.230257	0.0162818	0.623896	0.369063	0.712081
ENSMUSG00000100455		5.49818	0.407395	0.0414853	0.517442	0.787325	0.431092
ENSMUSG00000100593	1700119H24Rik	3.64487	-0.466266	-0.0268509	0.689808	-0.675936	0.499081
ENSMUSG00000100747		3.93648	-0.651179	-0.0455255	0.639622	-1.01807	0.308645
ENSMUSG00000100813		4.94252	-1.22812	-0.104231	0.620919	-1.97791	0.047939
ENSMUSG00000100819		3.0277	0.249183	0.0129148	0.734218	0.339385	0.73432
ENSMUSG00000100837	1700063D05Rik	3.67246	0.543961	0.0454651	0.583115	0.932853	0.350896
ENSMUSG00000100937	Nscme3l	3.00486	-0.529003	-0.0228429	0.808428	-0.65436	0.51288
ENSMUSG00000101037		4.44194	-0.0805789	-0.00472789	0.685217	-0.117596	0.906388
ENSMUSG00000101135	Gm17981	3.43877	0.0956502	0.00549802	0.701594	0.136333	0.891558
ENSMUSG00000101264		3.22185	1.46192	0.093043	0.738588	1.97934	0.0477774
ENSMUSG00000101320		4.09266	-0.0306612	-0.00195566	0.645284	-0.0475159	0.962102
ENSMUSG00000101378		6.38346	1.69398	1.0212	0.609028	2.78144	0.00541178
ENSMUSG00000101452		3.05229	-0.511314	-0.0276167	0.73734	-0.693458	0.488022
ENSMUSG00000101545	Gm4373	3.31812	-1.36474	-0.0886062	0.703682	-1.93943	0.0524494
ENSMUSG00000101585	1600010M07Rik	4.60512	1.06161	0.0687035	0.690516	1.53741	0.124192
ENSMUSG00000101589		5.38771	-0.585127	-0.046588	0.594144	-0.984825	0.32471
ENSMUSG00000101597	Gm5621	6.48954	-0.158211	-0.0171315	0.492118	-0.32149	0.747839
ENSMUSG00000101678		5.33733	-0.640109	-0.0527378	0.586225	-1.09192	0.27487
ENSMUSG00000101693	Gm19461	3.68119	1.02038	0.0574724	0.729234	1.39926	0.161736
ENSMUSG00000101800		2.41093	3.36118	0.0745944	1.2139	2.76891	0.00562433
ENSMUSG00000101827		6.30644	-0.63258	-0.0680242	0.512724	-1.23376	0.217291
ENSMUSG00000101878		5.22472	0.0792104	0.00720075	0.550108	0.14399	0.885508
ENSMUSG00000101964		3.11484	0.264776	0.0118338	0.793533	0.333667	0.738631
ENSMUSG00000102135		6.25694	-0.718282	-0.0688808	0.549258	-1.30773	0.190964
ENSMUSG00000102143		2.82525	0.311845	0.0117906	0.866564	0.359863	0.718949
ENSMUSG00000102189		3.00123	-0.884004	-0.0355536	0.849283	-1.04088	0.29793
ENSMUSG00000102193	Gm7299	5.08742	0.121475	0.00929225	0.593232	0.204768	0.837754
ENSMUSG00000102220	Rpl23a-ps5	4.5119	-0.949424	-0.0777576	0.608906	-1.55923	0.118942
ENSMUSG00000102241		6.17475	-0.0911339	-0.00819214	0.540639	-0.168567	0.866137
ENSMUSG00000102269	Gm7357	3.72049	0.331492	0.0151003	0.786661	0.421391	0.673469
ENSMUSG00000102305		4.08285	-0.337341	-0.0224572	0.642969	-0.524662	0.599818
ENSMUSG00000102316		4.13658	0.864083	0.036226	0.835537	1.03416	0.301059
ENSMUSG00000102336		3.53856	-0.102231	-0.00587646	0.695487	-0.146992	0.883138
ENSMUSG00000102370		3.91471	-0.310833	-0.0173213	0.697504	-0.445635	0.655861
ENSMUSG00000102374		4.32967	0.771096	0.0488185	0.676776	1.13937	0.25455
ENSMUSG00000102459		3.97778	0.736741	0.039312	0.735734	1.00137	0.316649
ENSMUSG00000102490		5.25295	-0.176841	-0.0194662	0.488252	-0.362191	0.717209
ENSMUSG00000102504		2.76677	0.917199	0.0375688	0.848716	1.08069	0.279835
ENSMUSG00000102525		3.17971	0.189439	0.0118258	0.667992	0.283594	0.776721
ENSMUSG00000102533		3.53141	1.06864	0.0779865	0.655282	1.63081	0.102931
ENSMUSG00000102543	Pcdhgc5	3.52987	-0.331	-0.0141368	0.814718	-0.406276	0.68454
ENSMUSG00000102554		3.65516	0.3089	0.0205879	0.645486	0.478555	0.632256
ENSMUSG00000102555		5.21364	0.619402	0.0530347	0.576289	1.07481	0.282459
ENSMUSG00000102570		5.03274	0.782463	0.0774848	0.549034	1.42516	0.15411
ENSMUSG00000102579		6.01372	0.147824	0.0133532	0.550958	0.268304	0.788465
ENSMUSG00000102635		3.83803	1.16274	0.0455059	0.86774	1.33997	0.180257
ENSMUSG00000102779		3.3998	-0.897022	-0.0444751	0.771773	-1.16229	0.245119
ENSMUSG00000102809	Gm8643	4.2806	-0.298112	-0.0269303	0.546986	-0.545008	0.585748
ENSMUSG00000102827		5.93924	0.180822	0.0184031	0.512538	0.352797	0.724241
ENSMUSG00000102852		3.99158	0.0676222	0.00479365	0.62814	0.107655	0.91427
ENSMUSG00000102854		6.21435	-0.136693	-0.00882494	0.653035	-0.20932	0.834199
ENSMUSG00000102861		3.78928	0.240911	0.01257	0.73376	0.328323	0.742667
ENSMUSG00000102881		6.1136	-0.0083001	-0.000771489	0.517908	-0.0160262	0.987213
ENSMUSG00000102930		5.68075	-0.159751	-0.0110999	0.624489	-0.25581	0.798097
ENSMUSG00000102931		3.42489	-0.102429	-0.0056349	0.712018	-0.143857	0.885614
ENSMUSG00000102960		3.86955	0.388795	0.0277293	0.633333	0.613886	0.53929
ENSMUSG00000102964		5.96678	0.941157	0.0766532	0.607952	1.54808	0.121603
ENSMUSG00000103032		4.9892	1.26422	0.076417	0.723107	1.74832	0.0804086
ENSMUSG00000103088	Pcdhgb6	5.18581	0.782539	0.0762843	0.552043	1.41753	0.156327
ENSMUSG00000103089		2.7168	1.07272	0.0355612	0.949067	1.13029	0.258355
ENSMUSG00000103120		6.19779	-0.445872	-0.0552519	0.467777	-0.953173	0.340503
ENSMUSG00000103133		4.32698	1.51133	0.0424609	1.01882	1.48341	0.137966
ENSMUSG00000103138	Gm2238	2.75601	-0.78838	-0.0297775	0.879934	-0.895954	0.370277
ENSMUSG00000103144	Pcdhga1	3.57533	0.268449	0.016691	0.67007	0.400628	0.688694
ENSMUSG00000103149	AA914427	4.82121	-0.498109	-0.0429685	0.56695	-0.878577	0.379631
ENSMUSG00000103200		3.60576	-0.751703	-0.0495306	0.663676	-1.13264	0.257367
ENSMUSG00000103272		3.08992	-0.605915	-0.0270937	0.795575	-0.761607	0.446295
ENSMUSG00000103291		4.70685	-0.0666382	-0.00396027	0.689473	-0.096651	0.923004
ENSMUSG00000103295		5.24051	-1.21978	-0.154115	0.539454	-2.26114	0.0237509
ENSMUSG00000103343		3.12193	1.36251	0.0571436	0.879042	1.54999	0.121143
ENSMUSG00000103364		2.38318	-0.302622	-0.00851189	1.0083	-0.30013	0.764078
ENSMUSG00000103388		3.27692	1.36143	0.0495745	0.914477	1.48875	0.136552
ENSMUSG00000103400		5.72016	-0.484992	-0.0485251	0.523394	-0.926629	0.354119
ENSMUSG00000103532		4.41204	0.468285	0.030418	0.656282	0.713543	0.47551
ENSMUSG00000103567	Pcdhga5	3.83996	1.98671	0.155938	0.758966	2.61765	0.00885376
ENSMUSG00000103569		2.88793	1.25096	0.0563618	0.830917	1.50552	0.132191
ENSMUSG00000103585	Pcdhgb4	5.94079	-0.179152	-0.0183341	0.509345	-0.35173	0.725041
ENSMUSG00000103591		3.09332	0.508564	0.0192337	0.868507	0.585561	0.558171
ENSMUSG00000103657		3.96705	0.242013	0.00990661	0.832721	0.29063	0.771335
ENSMUSG00000103672		4.56134	0.397808	0.0345047	0.565252	0.703772	0.481575
ENSMUSG00000103696		3.49056	0.0308419	0.00177603	0.717957	0.0429579	0.965735
ENSMUSG00000103697		3.65827	0.281524	0.0131502	0.775023	0.363246	0.716421
ENSMUSG00000103739		5.40413	0.0548646	0.00476902	0.559932	0.0979844	0.921945
ENSMUSG00000103751		3.77676	-0.131566	-0.00724709	0.707319	-0.186007	0.852439
ENSMUSG00000103756		6.25373	0.361866	0.0474744	0.448339	0.807125	0.419595
ENSMUSG00000103793	Pcdhga6	5.14677	0.82531	0.0566306	0.653764	1.2624	0.206806
ENSMUSG00000103808		4.30649	0.112209	0.00733161	0.636095	0.176403	0.859978
ENSMUSG00000103821		5.55584	1.48478	0.132432	0.641378	2.31499	0.0206135
ENSMUSG00000103835		3.33854	-0.233375	-0.0103049	0.799487	-0.291906	0.770358
ENSMUSG00000103854		3.22495	-0.0169222	-0.000740161	0.784608	-0.0215678	0.982793
ENSMUSG00000103880		4.44257	-0.387866	-0.0311767	0.583368	-0.664874	0.506131
ENSMUSG00000103937		3.70888	-0.459218	-0.032617	0.625462	-0.734206	0.462823
ENSMUSG00000103940		2.9717	-1.18015	-0.065986	0.740311	-1.59412	0.110909
ENSMUSG00000104002		5.81119	0.679305	0.0745625	0.514555	1.32018	0.186775
ENSMUSG00000104025		2.6541	2.53336	0.0831873	1.08697	2.33066	0.0197715
ENSMUSG00000104061		4.55055	-0.113896	-0.00874436	0.587861	-0.193747	0.846374
ENSMUSG00000104077		5.9314	0.0167759	0.0020995	0.546751	0.0306828	0.975523
ENSMUSG00000104107		4.88176	0.0560068	0.0041056	0.612266	0.0914746	0.927115
ENSMUSG00000104116		5.64856	-0.235352	-0.0223124	0.531843	-0.442522	0.658112
ENSMUSG00000104214		5.77991	0.732427	0.0480123	0.663199	1.10438	0.269426
ENSMUSG00000104235		5.1278	0.264692	0.0096656	0.890232	0.297329	0.766215
ENSMUSG00000104253		6.04206	-0.312471	-0.0325123	0.509369	-0.613447	0.539581
ENSMUSG00000104344		4.119	0.59058	0.0181815	0.964342	0.612418	0.540261
ENSMUSG00000104378		3.43589	-0.65227	-0.0352852	0.726959	-0.897259	0.36958
ENSMUSG00000104406		4.33658	0.672209	0.0366952	0.724358	0.928007	0.353404
ENSMUSG00000104432		3.84864	0.374037	0.0205341	0.725579	0.515501	0.606203
ENSMUSG00000104436		4.76591	-0.459634	-0.0314164	0.643645	-0.714111	0.475158
ENSMUSG00000104476		3.63337	0.0348034	0.00266739	0.67936	0.0512297	0.959142
ENSMUSG00000104496	Gm5837	4.08249	-1.46384	-0.157788	0.610492	-2.3978	0.0164939
ENSMUSG00000104503		4.41377	0.397371	0.0279905	0.628919	0.631832	0.527497
ENSMUSG00000104508		3.55418	0.0589197	0.00227047	0.895159	0.0658204	0.947521
ENSMUSG00000104524		4.73322	0.21422	0.0151555	0.651422	0.328849	0.74227
ENSMUSG00000104569		3.88992	-0.0691256	-0.00453199	0.63464	-0.108921	0.913265
ENSMUSG00000104621		6.43842	-0.824744	-0.0920699	0.521196	-1.58241	0.113556
ENSMUSG00000104631		2.98541	-0.12247	-0.00475892	0.85541	-0.143171	0.886155
ENSMUSG00000104642		3.93329	-0.64442	-0.0410258	0.671576	-0.959563	0.337275
ENSMUSG00000104662		3.85224	-0.486631	-0.0246708	0.745881	-0.652424	0.514128
ENSMUSG00000104695		5.15566	-0.800339	-0.0789983	0.549253	-1.45714	0.145077
ENSMUSG00000104699	Rps4x-ps	2.97494	-0.697786	-0.0340855	0.78113	-0.893303	0.371695
ENSMUSG00000104784		2.75761	0.719487	0.0294285	0.839385	0.85716	0.391356
ENSMUSG00000104810	Gm5684	3.52356	-0.795774	-0.0474694	0.696003	-1.14335	0.252894
ENSMUSG00000104830		4.36596	0.0563402	0.00341657	0.684883	0.0822624	0.934438
ENSMUSG00000104864		3.7845	-0.0502837	-0.0027658	0.707538	-0.0710685	0.943343
ENSMUSG00000104876		4.26001	0.814421	0.049841	0.697517	1.1676	0.242968
ENSMUSG00000105008		3.2708	0.381505	0.0246423	0.658612	0.579256	0.562417
ENSMUSG00000105044	Gm10416	3.13777	0.0860153	0.00434226	0.749052	0.114832	0.908578
ENSMUSG00000105124	Gm5297	5.7618	-0.26135	-0.0259921	0.517337	-0.505184	0.61343
ENSMUSG00000105136		4.23537	0.3866	0.0167453	0.814614	0.474581	0.635086
ENSMUSG00000105156		5.14182	-0.0554544	-0.00418369	0.575481	-0.0963619	0.923233
ENSMUSG00000105179		4.37981	-0.331169	-0.0236548	0.619627	-0.534465	0.59302
ENSMUSG00000105181	Gm19620	5.84618	0.0235541	0.00207235	0.582533	0.0404339	0.967747
ENSMUSG00000105221	Gm9332	4.55765	-0.690772	-0.0747715	0.520702	-1.32662	0.184635
ENSMUSG00000105294		3.21678	-0.439884	-0.023841	0.719746	-0.611165	0.54109
ENSMUSG00000105304		5.24552	0.0496924	0.00256223	0.748135	0.0664216	0.947042
ENSMUSG00000105345	BC030343	4.17451	0.167681	0.0111402	0.645766	0.259662	0.795124
ENSMUSG00000105359		3.26917	-0.119337	-0.00626338	0.73022	-0.163426	0.870183
ENSMUSG00000105374		2.92494	-0.107061	-0.00488489	0.774011	-0.138319	0.889988
ENSMUSG00000105378		3.97603	0.0330113	0.00168913	0.726537	0.0454365	0.963759
ENSMUSG00000105461	Gm4742	3.36487	-1.25451	-0.0828695	0.698027	-1.79722	0.0723007
ENSMUSG00000105471		6.15458	0.04113	0.0039368	0.530988	0.0774594	0.938258
ENSMUSG00000105472		4.21672	0.601302	0.0365473	0.685873	0.876696	0.380652
ENSMUSG00000105512		6.46674	-0.813955	-0.101183	0.495021	-1.64428	0.100118
ENSMUSG00000105536	Gm4959	3.5588	0.459382	0.0312055	0.643136	0.714283	0.475052
ENSMUSG00000105541		5.61363	0.796224	0.0847655	0.531359	1.49847	0.134012
ENSMUSG00000105542		4.63096	-0.174235	-0.0116679	0.638072	-0.273064	0.784804
ENSMUSG00000105547	Iglc3	6.24904	0.460855	0.0458914	0.527825	0.873122	0.382597
ENSMUSG00000105554	Gm7118	3.94704	-1.23319	-0.0821565	0.684714	-1.80102	0.0716991
ENSMUSG00000105556		3.50974	-0.0455089	-0.00141324	0.953151	-0.0477457	0.961919
ENSMUSG00000105558		4.55201	-0.408041	-0.0285294	0.628532	-0.649197	0.516211
ENSMUSG00000105572		3.95265	1.19346	0.0548654	0.808805	1.47559	0.140055
ENSMUSG00000105597		4.32737	0.867007	0.0320775	0.887058	0.977396	0.328373
ENSMUSG00000105607		3.43243	0.336101	0.0172081	0.740724	0.453747	0.650011
ENSMUSG00000105622		3.2005	1.88757	0.0864816	0.864385	2.18372	0.0289829
ENSMUSG00000105636		2.53848	0.450622	0.0139137	0.962407	0.468224	0.639624
ENSMUSG00000105643		6.50851	0.575863	0.0358979	0.674808	0.853373	0.393452
ENSMUSG00000105762		6.11377	0.421673	0.0275672	0.647678	0.651054	0.515012
ENSMUSG00000105774		3.73271	0.180983	0.00739347	0.781887	0.23147	0.81695
ENSMUSG00000105779		3.63974	-0.550433	-0.0350081	0.667304	-0.824862	0.40945
ENSMUSG00000105813		3.70914	-0.333356	-0.0200895	0.681472	-0.489171	0.624721
ENSMUSG00000105818		4.57693	1.01498	0.063416	0.693656	1.46323	0.143405
ENSMUSG00000105866	Gm6745	4.64692	-0.703604	-0.0684992	0.54395	-1.29351	0.195835
ENSMUSG00000105895		6.4348	0.32385	0.0355844	0.497072	0.651516	0.514714
ENSMUSG00000105896		5.95678	-1.2929	-0.0989437	0.656847	-1.96834	0.0490288
ENSMUSG00000105906	Iglc1	5.24754	0.990277	0.0652288	0.671227	1.47532	0.140126
ENSMUSG00000106022		4.07373	-0.0480003	-0.00357964	0.588134	-0.0816145	0.934953
ENSMUSG00000106024		4.33004	0.316832	0.0198297	0.666557	0.475327	0.634554
ENSMUSG00000106032		3.47873	0.45723	0.0133482	0.991972	0.46093	0.644849
ENSMUSG00000106057		5.63677	-0.420941	-0.0347097	0.577757	-0.728578	0.46626
ENSMUSG00000106115		3.22472	-0.156006	-0.00648159	0.819061	-0.190469	0.848942
ENSMUSG00000106166		3.32764	0.0787308	0.00368865	0.772497	0.101917	0.918822
ENSMUSG00000106208		4.75839	0.46305	0.0314939	0.642642	0.720541	0.471192
ENSMUSG00000106243	Gm5050	3.31671	-0.214286	-0.0138939	0.648757	-0.330302	0.741172
ENSMUSG00000106291		5.57266	0.239925	0.0189055	0.589461	0.407025	0.68399
ENSMUSG00000106339		3.80405	0.976389	0.0545306	0.735461	1.32759	0.184314
ENSMUSG00000106386		5.06258	0.542718	0.0512807	0.545846	0.99427	0.320092
ENSMUSG00000106391		4.29426	-0.316628	-0.0266056	0.56786	-0.557582	0.57713
ENSMUSG00000106458		2.97864	0.368101	0.0190142	0.73991	0.497494	0.618841
ENSMUSG00000106499	Gm9403	5.38027	-0.809169	-0.082008	0.541574	-1.49411	0.135148
ENSMUSG00000106542		3.44769	1.3104	0.0516634	0.869433	1.50719	0.131761
ENSMUSG00000106547		6.49682	0.0592177	0.00531679	0.551092	0.107455	0.914428
ENSMUSG00000106560		6.2936	-0.704652	-0.0988396	0.460447	-1.53037	0.125926
ENSMUSG00000106562		5.85658	0.137893	0.0120299	0.555742	0.248125	0.804038
ENSMUSG00000106680		3.61473	-0.990419	-0.0567537	0.723888	-1.36819	0.171251
ENSMUSG00000106736	Gm42573	6.48681	-1.02365	-0.151735	0.489805	-2.08992	0.0366253
ENSMUSG00000106755		5.8595	-0.4548	-0.0513037	0.491368	-0.925579	0.354665
ENSMUSG00000106767		5.44209	0.235215	0.0224266	0.541555	0.434333	0.664047
ENSMUSG00000106863		3.83869	-0.289104	-0.0181819	0.664847	-0.434843	0.663676
ENSMUSG00000106867		2.76985	1.75089	0.0777006	0.883542	1.98168	0.0475155
ENSMUSG00000106895	Gm4754	3.98631	-0.986731	-0.060079	0.70154	-1.40652	0.159569
ENSMUSG00000106904		2.73052	0.392998	0.010913	1.02148	0.384735	0.700434
ENSMUSG00000106926	Rpl7-ps7	5.63027	0.137453	0.0101677	0.606126	0.226774	0.8206
ENSMUSG00000106930	Gm6450	3.57922	0.222035	0.0151477	0.636993	0.348567	0.727415
ENSMUSG00000106980		6.37995	0.547274	0.0446899	0.587461	0.931592	0.351547
ENSMUSG00000107009		5.46825	-1.01957	-0.104174	0.558272	-1.8263	0.0678052
ENSMUSG00000107019		5.90517	-0.165656	-0.0183511	0.483359	-0.342718	0.731811
ENSMUSG00000107076		4.95886	-0.181821	-0.0171497	0.529098	-0.343643	0.731115
ENSMUSG00000107120		4.94066	-0.172384	-0.0146615	0.56171	-0.306892	0.758926
ENSMUSG00000107136		5.58215	-0.121896	-0.0107475	0.546702	-0.222965	0.823563
ENSMUSG00000107163		3.12671	1.01044	0.0507258	0.772941	1.30727	0.191122
ENSMUSG00000107178		3.33045	0.204016	0.0111433	0.71486	0.285394	0.775343
ENSMUSG00000107182		4.84408	0.0771813	0.00461418	0.683888	0.112857	0.910144
ENSMUSG00000107195		3.43636	0.0130255	0.000651301	0.764412	0.0170399	0.986405
ENSMUSG00000107216		3.25039	0.284267	0.0118081	0.824395	0.344819	0.730231
ENSMUSG00000107227		2.70955	-0.359571	-0.0138709	0.858911	-0.418635	0.675483
ENSMUSG00000107257		4.89642	0.592137	0.05323	0.56026	1.0569	0.290559
ENSMUSG00000107320		4.02116	-0.590118	-0.0325056	0.713957	-0.826546	0.408494
ENSMUSG00000107335		3.38073	-0.492335	-0.0285729	0.694421	-0.708987	0.478333
ENSMUSG00000107462	Gm7384	3.61823	-0.694865	-0.0562819	0.594742	-1.16835	0.242667
ENSMUSG00000107556		5.1939	-0.901287	-0.0880566	0.557638	-1.61626	0.106039
ENSMUSG00000107567		4.23758	0.231159	0.0122687	0.728314	0.31739	0.750948
ENSMUSG00000107576		3.26092	-0.580711	-0.0304976	0.736218	-0.788775	0.430243
ENSMUSG00000107653		3.91614	0.349346	0.02504	0.621123	0.562442	0.573815
ENSMUSG00000107659		3.33803	0.299606	0.0188567	0.667837	0.448622	0.653704
ENSMUSG00000107742		4.76102	-0.1999	-0.0178463	0.546892	-0.36552	0.714723
ENSMUSG00000107792		5.89859	0.645592	0.0485675	0.616957	1.04641	0.29537
ENSMUSG00000107800		4.23227	0.585134	0.0351971	0.688933	0.849334	0.395695
ENSMUSG00000107909		4.52638	-0.676397	-0.0523767	0.610473	-1.10799	0.267867
ENSMUSG00000107946		4.3587	-0.758948	-0.0436895	0.705468	-1.07581	0.282014
ENSMUSG00000107968		5.84769	-0.223149	-0.0244244	0.490035	-0.455373	0.648841
ENSMUSG00000107982		3.80251	0.260597	0.0131327	0.748062	0.348363	0.727567
ENSMUSG00000108042		6.3217	0.448324	0.0361558	0.588092	0.762336	0.44586
ENSMUSG00000108046		3.23235	-0.265421	-0.011389	0.811338	-0.32714	0.743562
ENSMUSG00000108080		4.79949	1.16776	0.115108	0.586753	1.99021	0.046568
ENSMUSG00000108105	Gm5340	4.0198	0.92533	0.0522582	0.723697	1.27861	0.201033
ENSMUSG00000108107	Gm5312	4.45052	-0.278655	-0.0187294	0.645012	-0.432015	0.66573
ENSMUSG00000108122		4.9349	1.38453	0.0979692	0.683904	2.02446	0.0429232
ENSMUSG00000108145		3.93934	5.01518	5.63672	1.07378	4.6706	3.00323e-06
ENSMUSG00000108191	Gm29803	5.73211	0.0750755	0.00769336	0.50976	0.147276	0.882914
ENSMUSG00000108206		3.95978	-0.116274	-0.00553651	0.766313	-0.151731	0.879399
ENSMUSG00000108219		4.30964	0.0539936	0.00359292	0.66019	0.081785	0.934818
ENSMUSG00000108288		5.26396	-0.0948133	-0.00455879	0.761839	-0.124453	0.900956
ENSMUSG00000108359		3.37202	0.894645	0.0478795	0.741229	1.20698	0.227441
ENSMUSG00000108391		3.61542	-0.738685	-0.0443708	0.693374	-1.06535	0.286718
ENSMUSG00000108394		4.41292	0.0980236	0.00729406	0.614036	0.159638	0.873166
ENSMUSG00000108402		5.84012	-0.0227954	-0.00179092	0.574297	-0.0396927	0.968338
ENSMUSG00000108447		4.0611	-0.0487448	-0.0029021	0.665801	-0.0732122	0.941637
ENSMUSG00000108456	4732496C06Rik	6.3434	-0.734175	-0.0904618	0.490836	-1.49576	0.134715
ENSMUSG00000108460		3.36878	1.4286	0.0438436	1.00287	1.42452	0.154297
ENSMUSG00000108477		6.46187	-0.559164	-0.0652582	0.488297	-1.14513	0.252155
ENSMUSG00000108486		4.78089	0.0714549	0.00437848	0.681716	0.104816	0.916522
ENSMUSG00000108494		3.94322	0.726139	0.0336139	0.790374	0.918728	0.358238
ENSMUSG00000108500		3.56562	-1.60797	-0.061604	0.919123	-1.74946	0.0802115
ENSMUSG00000108528		3.24894	-0.665029	-0.0438447	0.655372	-1.01473	0.310232
ENSMUSG00000108557		3.08939	0.268218	0.0132133	0.758468	0.353631	0.723615
ENSMUSG00000108599		4.83672	-0.127249	-0.00921862	0.610681	-0.208373	0.834938
ENSMUSG00000108606	Cyp2b27-ps	4.97827	5.31479	6.08358	1.07573	4.94064	7.78676e-07
ENSMUSG00000108609	Gm7424	5.52906	-0.704672	-0.0843157	0.495326	-1.42264	0.15484
ENSMUSG00000108615	Gm4973	6.18546	-0.46754	-0.0504969	0.503276	-0.928994	0.352892
ENSMUSG00000108650		4.89709	-1.04121	-0.0991086	0.576336	-1.80661	0.0708233
ENSMUSG00000108657		4.65362	-0.399197	-0.030588	0.600223	-0.66508	0.505999
ENSMUSG00000108660	Gm21284	3.85771	-0.111299	-0.00793496	0.622554	-0.178777	0.858113
ENSMUSG00000108681	Gm17825	3.36403	-0.471321	-0.0247017	0.734616	-0.641589	0.52114
ENSMUSG00000108694	Gm7287	4.52199	-0.344753	-0.029418	0.566638	-0.608419	0.542909
ENSMUSG00000108702	Gm9333	4.98304	-0.250123	-0.0223281	0.550151	-0.454644	0.649365
ENSMUSG00000108723		4.57086	-0.167532	-0.0129294	0.593337	-0.282356	0.777671
ENSMUSG00000108766		2.69248	0.502809	0.0296518	0.690555	0.728123	0.466538
ENSMUSG00000108806		5.69534	-1.20151	-0.151219	0.541847	-2.21743	0.0265937
ENSMUSG00000108813	Rpl19-ps9	5.993	-0.620518	-0.0662337	0.514949	-1.20501	0.228199
ENSMUSG00000108874		3.16514	0.635808	0.0440128	0.644924	0.985865	0.324199
ENSMUSG00000108878		3.13811	0.808443	0.0451047	0.727791	1.11082	0.266647
ENSMUSG00000108883		3.69799	-0.562089	-0.0377934	0.648552	-0.866683	0.386116
ENSMUSG00000108929	Cc2d2b	5.62319	-0.134734	-0.00577024	0.808491	-0.166649	0.867646
ENSMUSG00000108954		6.04142	0.0551648	0.00455759	0.577935	0.0954515	0.923956
ENSMUSG00000109005		6.39833	1.06629	0.0469557	0.812755	1.31195	0.189538
ENSMUSG00000109016		3.43668	-0.615418	-0.039472	0.665338	-0.924971	0.354981
ENSMUSG00000109036		6.25066	0.355866	0.0295988	0.574837	0.619073	0.535868
ENSMUSG00000109038		3.90451	-0.300099	-0.0196402	0.640476	-0.468556	0.639387
ENSMUSG00000109130		3.08731	0.255452	0.00919485	0.896589	0.284916	0.775709
ENSMUSG00000109141		4.80792	0.848951	0.0372884	0.810454	1.0475	0.294869
ENSMUSG00000109165		6.04124	-0.0571362	-0.00558254	0.516047	-0.110719	0.911839
ENSMUSG00000109198		4.76905	0.54607	0.0360145	0.663812	0.822627	0.41072
ENSMUSG00000109251	E230032D23Rik	5.27742	0.466749	0.0434615	0.543244	0.859188	0.390237
ENSMUSG00000109390		4.18259	-0.0202309	-0.0011911	0.614969	-0.0328975	0.973756
ENSMUSG00000109399		3.72765	-0.300666	-0.0165551	0.710233	-0.423335	0.672051
ENSMUSG00000109420		4.36314	0.466487	0.0382947	0.583812	0.799037	0.424269
ENSMUSG00000109424		6.40425	0.36903	0.0376281	0.516725	0.71417	0.475122
ENSMUSG00000109539		4.35971	0.342778	0.0181057	0.727376	0.471253	0.63746
ENSMUSG00000109612		6.23868	-0.216866	-0.0169945	0.587781	-0.368956	0.71216
ENSMUSG00000109697		5.2622	0.00974798	0.000933506	0.544928	0.0178886	0.985728
ENSMUSG00000109714	Gm35021	4.03079	-0.0289904	-0.00190287	0.628471	-0.0461285	0.963208
ENSMUSG00000109727		4.21425	1.10275	0.0681274	0.701145	1.57278	0.11577
ENSMUSG00000109731		5.03551	-0.285518	-0.0163408	0.690282	-0.413624	0.679149
ENSMUSG00000109740	Gm7561	4.51505	-0.192867	-0.0157086	0.575157	-0.335329	0.737377
ENSMUSG00000109773	Gm34474	5.45335	-0.367082	-0.0252076	0.632937	-0.579966	0.561938
ENSMUSG00000109825		1.99077	-0.660446	-0.00874709	1.53163	-0.431205	0.666319
ENSMUSG00000109829		3.35972	-0.0495956	-0.00280946	0.692464	-0.0716219	0.942903
ENSMUSG00000109863		5.70257	0.357667	0.0321053	0.553533	0.646153	0.51818
ENSMUSG00000109879		5.54704	-0.836147	-0.0978443	0.512063	-1.6329	0.10249
ENSMUSG00000109881		5.54625	-0.39766	-0.0294538	0.610635	-0.651224	0.514902
ENSMUSG00000109905	Gm7380	4.28373	-0.205859	-0.0168688	0.578958	-0.355568	0.722164
ENSMUSG00000109933	Gm7600	3.9766	-0.739867	-0.0496962	0.656581	-1.12685	0.259806
ENSMUSG00000109953		6.47299	-0.491196	-0.0510774	0.515896	-0.952122	0.341035
ENSMUSG00000110010		5.44399	-0.0367273	-0.00280494	0.547218	-0.0671163	0.946489
ENSMUSG00000110055		2.97249	1.31828	0.0550434	0.86626	1.52181	0.128057
ENSMUSG00000110148		4.08651	-0.637931	-0.0468213	0.623957	-1.0224	0.306593
ENSMUSG00000110161		6.18978	-0.313834	-0.0309369	0.521255	-0.602073	0.547125
ENSMUSG00000110167		3.60256	-0.364428	-0.0237471	0.652149	-0.558811	0.576291
ENSMUSG00000110170		3.12917	0.602951	0.0274509	0.792341	0.760975	0.446672
ENSMUSG00000110279		5.34663	-0.387556	-0.0389914	0.517893	-0.748333	0.454259
ENSMUSG00000110313	Gm45420	5.80125	-0.935514	-0.0856569	0.57467	-1.62791	0.103543
ENSMUSG00000110331		4.70194	0.24442	0.0216979	0.553335	0.441722	0.65869
ENSMUSG00000110384		5.36891	-2.27692	-1.78544	0.671679	-3.3899	0.000699191
ENSMUSG00000110469	Gapdhrt2	5.95795	0.00715431	0.0012971	0.508303	0.0140749	0.98877
ENSMUSG00000110475		5.58596	-0.704384	-0.0644519	0.56183	-1.25373	0.20994
ENSMUSG00000110515	Gm9644	3.65025	-1.12406	-0.0727227	0.689694	-1.62979	0.103146
ENSMUSG00000110562		5.9408	-0.661741	-0.0534998	0.593097	-1.11574	0.264534
ENSMUSG00000110611		3.27909	-0.328122	-0.0176573	0.719635	-0.455955	0.648422
ENSMUSG00000110617	Gm5910	3.38906	-0.420496	-0.0219795	0.734949	-0.572143	0.567225
ENSMUSG00000110639		4.95096	0.0897283	0.0084935	0.534824	0.167772	0.866763
ENSMUSG00000110661		4.25289	0.151244	0.0116437	0.589377	0.256616	0.797475
ENSMUSG00000110669	Gm10060	3.34842	0.384768	0.0133202	0.907521	0.423977	0.671582
ENSMUSG00000110714		5.28767	0.528734	0.0436004	0.583669	0.90588	0.364999
ENSMUSG00000110758		3.60064	0.496363	0.0300547	0.683933	0.725747	0.467994
ENSMUSG00000110768		4.93834	0.264994	0.0239702	0.546967	0.484479	0.628046
ENSMUSG00000110772		5.55159	0.201555	0.0200686	0.520102	0.387529	0.698364
ENSMUSG00000110899		5.47808	-0.382224	-0.0378121	0.52307	-0.730733	0.464942
ENSMUSG00000110926	Gm5917	4.02258	-0.343969	-0.0226784	0.648581	-0.530342	0.595875
ENSMUSG00000110928		3.20312	-0.490898	-0.0223411	0.788007	-0.622962	0.53331
ENSMUSG00000110980		6.0954	-0.589375	-0.0531198	0.558089	-1.05606	0.290941
ENSMUSG00000111012	Gm7588	5.03296	-0.413179	-0.0392284	0.53604	-0.770798	0.440827
ENSMUSG00000111013		3.46111	-4.46208	-0.0484312	1.5292	-2.91791	0.00352383
ENSMUSG00000111090		3.26458	-0.883546	-0.0519764	0.708834	-1.24648	0.212589
ENSMUSG00000111212		4.70605	-0.393013	-0.0248133	0.676161	-0.581242	0.561078
ENSMUSG00000111264		4.52306	0.210589	0.0104371	0.750477	0.280607	0.779011
ENSMUSG00000111326	Gm3953	6.01325	-1.02623	-0.114866	0.534724	-1.91918	0.0549616
ENSMUSG00000111345		6.20424	0.623648	0.0619527	0.537979	1.15924	0.246358
ENSMUSG00000111388	Gm7183	6.42221	-0.269468	-0.0333424	0.459606	-0.586302	0.557673
ENSMUSG00000111390		6.0633	0.937362	0.0969922	0.552449	1.69674	0.0897456
ENSMUSG00000111421		3.36407	1.04566	0.0462507	0.821213	1.27331	0.202909
ENSMUSG00000111424		5.73953	1.04981	0.0495516	0.785778	1.33601	0.181545
ENSMUSG00000111496		3.98689	0.310665	0.0199774	0.65964	0.470962	0.637668
ENSMUSG00000111497		3.6812	-0.393027	-0.0264637	0.642854	-0.611379	0.540949
ENSMUSG00000111515	Gm5055	3.27995	0.424339	0.0270341	0.664139	0.638931	0.522868
ENSMUSG00000111528	Gm39460	4.80729	0.397349	0.0267504	0.643386	0.617591	0.536845
ENSMUSG00000111530	Gm9487	4.64441	0.217007	0.0184799	0.565425	0.383794	0.701131
ENSMUSG00000111535		3.82663	-0.0195825	-0.00107909	0.683743	-0.0286402	0.977152
ENSMUSG00000111539		5.28601	-0.0161152	-0.00109568	0.612904	-0.0262931	0.979024
ENSMUSG00000111547		3.16224	0.00709214	0.000387667	0.71729	0.00988741	0.992111
ENSMUSG00000111594		5.87516	0.360013	0.0357821	0.523701	0.68744	0.491805
ENSMUSG00000111656		4.51939	0.373186	0.0310791	0.575212	0.64878	0.516481
ENSMUSG00000111662	Gm7435	3.25478	-0.724508	-0.0376023	0.74339	-0.9746	0.329759
ENSMUSG00000111844		5.67119	0.359881	0.0317342	0.558188	0.644731	0.519101
ENSMUSG00000111875	Gm5425	5.46743	-0.671668	-0.0680812	0.530768	-1.26546	0.205705
ENSMUSG00000111887		2.98924	-0.431945	-0.0274948	0.659358	-0.6551	0.512403
ENSMUSG00000111933		4.921	1.06645	0.0895593	0.616396	1.73014	0.0836059
ENSMUSG00000111942		6.03902	0.340798	0.0156952	0.782874	0.435317	0.663332
ENSMUSG00000111945	Gm19169	2.71273	1.69025	0.0474211	1.06957	1.58031	0.114037
ENSMUSG00000111978		3.4903	-0.654806	-0.0336065	0.746333	-0.877363	0.380289
ENSMUSG00000111997	Gm5176	3.40805	0.36062	0.0193868	0.733336	0.491752	0.622895
ENSMUSG00000112041	9530020I12Rik	3.12422	1.99084	0.139226	0.776343	2.56438	0.010336
ENSMUSG00000112096		5.91416	-0.165394	-0.0173293	0.501279	-0.329943	0.741443
ENSMUSG00000112099		6.4021	-0.180248	-0.0185622	0.506243	-0.35605	0.721803
ENSMUSG00000112139		3.75923	-0.397281	-0.0306651	0.596766	-0.665724	0.505588
ENSMUSG00000112150		5.61087	0.048501	0.00357696	0.598348	0.0810582	0.935396
ENSMUSG00000112218	Gm18726	3.24402	-0.854522	-0.0440005	0.753472	-1.13411	0.256747
ENSMUSG00000112255		3.54203	-1.43984	-0.102646	0.689462	-2.08835	0.036766
ENSMUSG00000112275		4.66342	1.24861	0.0953213	0.660862	1.88937	0.0588421
ENSMUSG00000112381		4.81963	-0.79212	-0.075402	0.556729	-1.42281	0.154791
ENSMUSG00000112400		3.92498	0.396406	0.0248122	0.670151	0.591517	0.554174
ENSMUSG00000112547		6.1108	-0.182173	-0.0161256	0.546252	-0.333496	0.73876
ENSMUSG00000112550	Gm6627	6.17708	0.0897111	0.00744024	0.575429	0.155903	0.876109
ENSMUSG00000112567		2.87091	-0.101362	-0.00364232	0.876307	-0.115669	0.907915
ENSMUSG00000112605	Gm7476	2.80142	-0.988452	-0.0413083	0.847591	-1.16619	0.243537
ENSMUSG00000112640	Gm32687	6.07072	0.437264	0.0332979	0.60281	0.725376	0.468221
ENSMUSG00000112661		3.96344	-0.461169	-0.038642	0.574616	-0.802568	0.422224
ENSMUSG00000112744		5.30219	-0.0699622	-0.00553053	0.577832	-0.121077	0.90363
ENSMUSG00000112759		3.42265	-0.784995	-0.0371809	0.78711	-0.997313	0.318613
ENSMUSG00000112776	Gm6989	3.78921	-1.06648	-0.0631842	0.713258	-1.49523	0.134855
ENSMUSG00000112790		3.92057	1.51307	0.0851931	0.775324	1.95154	0.0509934
ENSMUSG00000112825		3.84813	0.160073	0.0113372	0.636843	0.251354	0.801541
ENSMUSG00000112843		5.63831	0.238004	0.0209199	0.556109	0.42798	0.668665
ENSMUSG00000112922		4.38215	0.231529	0.0201422	0.55886	0.414288	0.678663
ENSMUSG00000112980	D430020J02Rik	4.14387	-0.342555	-0.0197758	0.6942	-0.493453	0.621692
ENSMUSG00000113003		4.97928	-0.585213	-0.0424649	0.620858	-0.942589	0.345891
ENSMUSG00000113041		3.76448	0.588797	0.037759	0.666151	0.883879	0.376762
ENSMUSG00000113052		3.64167	-1.71054	-0.152414	0.675548	-2.53207	0.0113391
ENSMUSG00000113136	Gm19951	3.49743	-0.657735	-0.0359898	0.714524	-0.920523	0.3573
ENSMUSG00000113170		3.4561	-0.0367024	-0.00265343	0.607237	-0.0604417	0.951804
ENSMUSG00000113183		2.86011	1.29686	0.0510976	0.892017	1.45385	0.145988
ENSMUSG00000113198	Gm6988	5.72748	-0.193912	-0.0185032	0.528834	-0.366678	0.713859
ENSMUSG00000113240		3.88889	-1.06893	-0.105238	0.575603	-1.85705	0.0633036
ENSMUSG00000113255	Tes3-ps	4.15487	-0.204708	-0.0145617	0.615849	-0.3324	0.739587
ENSMUSG00000113294		3.5805	-0.200631	-0.0137646	0.628494	-0.319224	0.749556
ENSMUSG00000113318	Gm18113	4.50891	-0.276828	-0.0209817	0.598064	-0.462874	0.643455
ENSMUSG00000113326		4.73281	0.884512	0.0630995	0.642612	1.37643	0.168688
ENSMUSG00000113361		6.20264	0.0145903	0.00187609	0.463663	0.0314675	0.974897
ENSMUSG00000113432		5.57447	-0.749757	-0.0799473	0.52546	-1.42686	0.153621
ENSMUSG00000113467		6.52766	0.122308	0.011423	0.537022	0.227753	0.819838
ENSMUSG00000113504		3.01733	-1.39409	-0.0814321	0.741438	-1.88025	0.0600741
ENSMUSG00000113511	Gm19046	3.75037	-0.00503185	-0.000997052	0.655931	-0.00767132	0.993879
ENSMUSG00000113527		4.32561	0.369533	0.0300349	0.582034	0.634899	0.525494
ENSMUSG00000113625	Gm3379	6.35237	-0.198898	-0.0244641	0.458347	-0.433945	0.664328
ENSMUSG00000113626		4.28489	1.46448	0.117196	0.671745	2.18011	0.029249
ENSMUSG00000113651	Gm4900	6.18238	-0.402661	-0.0452883	0.489769	-0.822145	0.410995
ENSMUSG00000113668		6.27881	0.332093	0.0286072	0.563124	0.589733	0.55537
ENSMUSG00000113722	Snhg10	6.31304	0.145761	0.0151677	0.506037	0.288045	0.773312
ENSMUSG00000113741		3.37024	0.529393	0.0202305	0.863284	0.613232	0.539723
ENSMUSG00000113743	Gm8712	3.95508	0.115875	0.00875566	0.600983	0.19281	0.847108
ENSMUSG00000113780	Gm33195	4.43698	0.524123	0.0315478	0.686486	0.763487	0.445173
ENSMUSG00000113789		3.95756	0.0429166	0.0031334	0.618459	0.0693928	0.944677
ENSMUSG00000113836		6.1086	0.667155	0.0676296	0.532459	1.25297	0.210217
ENSMUSG00000113843	Gm6129	3.15617	-0.406863	-0.0204745	0.744782	-0.546285	0.58487
ENSMUSG00000113853		3.25219	1.29014	0.0575909	0.84131	1.53349	0.125156
ENSMUSG00000113918	Gm6566	6.41009	0.055928	0.00585419	0.518237	0.10792	0.914059
ENSMUSG00000114094		3.8044	0.163289	0.00917047	0.673089	0.242597	0.808318
ENSMUSG00000114103	Gm8557	3.64313	-0.265346	-0.0166916	0.661035	-0.401409	0.688119
ENSMUSG00000114104		2.52981	1.52693	0.0467248	0.995344	1.53407	0.125012
ENSMUSG00000114133	Btf3l4b	4.98475	0.481002	0.038762	0.588566	0.817244	0.413789
ENSMUSG00000114167	Gm7002	3.72115	-0.535795	-0.0313783	0.693663	-0.772414	0.439869
ENSMUSG00000114179		3.67107	-0.849878	-0.0479746	0.71407	-1.19019	0.233972
ENSMUSG00000114238	Rps17-ps1	4.77759	-1.17187	-0.112405	0.588678	-1.99067	0.0465169
ENSMUSG00000114362	4933433G19Rik	4.98671	-0.10971	-0.00954201	0.554001	-0.198031	0.843021
ENSMUSG00000114380		3.84969	-0.402914	-0.0282654	0.627063	-0.642541	0.520522
ENSMUSG00000114452		4.67126	1.35406	0.107458	0.647381	2.0916	0.0364741
ENSMUSG00000114551	Gm6035	5.61886	0.417187	0.0430055	0.510218	0.817665	0.413549
ENSMUSG00000114592		6.22968	-0.0375834	-0.00289331	0.568771	-0.0660783	0.947315
ENSMUSG00000114598		3.88325	1.05407	0.0600493	0.73661	1.43097	0.152439
ENSMUSG00000114664		3.5247	-0.453114	-0.0320869	0.627601	-0.721978	0.470308
ENSMUSG00000114665		3.14135	0.537152	0.0180513	0.932235	0.576198	0.564482
ENSMUSG00000114709		4.82076	-0.0918746	-0.00629246	0.62366	-0.147315	0.882883
ENSMUSG00000114733	Gm4815	3.32331	-0.622534	-0.043754	0.634338	-0.981392	0.3264
ENSMUSG00000114737		6.35817	-0.297112	-0.0318987	0.496889	-0.597945	0.549877
ENSMUSG00000114784	Gm47754	3.5595	1.15473	0.0660921	0.745202	1.54956	0.121248
ENSMUSG00000114809	Atp5c1-ps	5.29365	-0.124125	-0.0137827	0.486404	-0.255189	0.798577
ENSMUSG00000114841		6.38647	-2.84357	-0.0579602	1.22544	-2.32044	0.0203171
ENSMUSG00000114886	Gm48432	2.89811	0.040464	0.00186607	0.849121	0.047654	0.961992
ENSMUSG00000114902		6.16829	0.303386	0.0317053	0.507366	0.597963	0.549865
ENSMUSG00000114907		3.96969	-0.676624	-0.0349765	0.743591	-0.909942	0.362853
ENSMUSG00000114932	Gm4936	3.22026	0.569598	0.0295151	0.742684	0.766944	0.443115
ENSMUSG00000114999		3.50972	-0.509194	-0.0334442	0.664467	-0.766319	0.443486
ENSMUSG00000115003		3.69006	-0.788679	-0.0454505	0.70811	-1.11378	0.265373
ENSMUSG00000115070		3.2862	0.394054	0.026021	0.651923	0.604449	0.545545
ENSMUSG00000115138		5.99571	0.326657	0.0377636	0.48134	0.67864	0.497366
ENSMUSG00000115163	Gm18076	4.19226	-1.08163	-0.0837145	0.633769	-1.70666	0.0878854
ENSMUSG00000115193	Gm6533	5.58118	-1.02946	-0.0768961	0.637991	-1.6136	0.106613
ENSMUSG00000115312		2.79809	-1.05845	-0.0502706	0.794458	-1.33229	0.182765
ENSMUSG00000115317	Gm32618	4.70074	0.401682	0.028013	0.631132	0.636447	0.524485
ENSMUSG00000115340		4.15443	-0.122034	-0.00822133	0.63344	-0.192653	0.847231
ENSMUSG00000115347		5.76224	0.387928	0.0371553	0.534546	0.725715	0.468014
ENSMUSG00000115539	Gm6997	4.67478	-0.762097	-0.0732771	0.551147	-1.38275	0.166742
ENSMUSG00000115568		4.29788	0.132786	0.00951471	0.618477	0.214699	0.830002
ENSMUSG00000115624		5.79322	0.175615	0.0122927	0.636804	0.275776	0.78272
ENSMUSG00000115643		4.61761	0.668379	0.0528054	0.602876	1.10865	0.267581
ENSMUSG00000115700	Gm7517	3.8666	-0.313756	-0.0164663	0.729699	-0.429981	0.66721
ENSMUSG00000115730	Gm7459	5.0547	-0.309348	-0.0231847	0.605602	-0.510811	0.609483
ENSMUSG00000115789	Gm18147	5.96305	-0.312791	-0.0380526	0.46533	-0.672191	0.501462
ENSMUSG00000115793		4.40646	-0.412706	-0.0294178	0.622856	-0.662603	0.507585
ENSMUSG00000115808		5.18085	-0.655856	-0.0514891	0.601984	-1.08949	0.275937
ENSMUSG00000115810		4.35712	-0.480325	-0.0320564	0.64876	-0.740373	0.459073
ENSMUSG00000115813		4.12581	1.30633	0.081194	0.713607	1.8306	0.0671603
ENSMUSG00000115819		4.29896	-0.0497293	-0.00392766	0.582198	-0.0854165	0.93193
ENSMUSG00000115856		4.99193	0.659158	0.0483305	0.625321	1.05411	0.291832
ENSMUSG00000115938		3.14378	-0.82303	-0.0401243	0.774078	-1.06324	0.287673
ENSMUSG00000115955		5.88424	1.32899	0.131474	0.603187	2.20328	0.0275751
ENSMUSG00000115979		3.26366	1.07444	0.0901617	0.612889	1.75307	0.0795894
ENSMUSG00000116004		6.27592	-0.185166	-0.0196347	0.496113	-0.373234	0.708974
ENSMUSG00000116089	Gm7859	3.05393	0.0108742	0.000680223	0.697388	0.0155928	0.987559
ENSMUSG00000116090	Rpl19-ps6	4.42361	0.267993	0.0212674	0.585297	0.457875	0.647042
ENSMUSG00000116145		3.79037	-0.47329	-0.0218803	0.780069	-0.606729	0.544031
ENSMUSG00000116226		4.72754	0.807122	0.0460041	0.720584	1.12009	0.262674
ENSMUSG00000116288		4.52465	0.141466	0.00934824	0.646643	0.21877	0.826829
ENSMUSG00000116308		3.01074	0.972467	0.0497528	0.7666	1.26855	0.204603
ENSMUSG00000116380		4.07946	0.879793	0.0669396	0.629566	1.39746	0.162276
ENSMUSG00000116397		2.59385	0.75702	0.0315047	0.839563	0.901684	0.367225
ENSMUSG00000116478	Gm18890	6.0233	0.256837	0.0225	0.556239	0.461739	0.644268
ENSMUSG00000116505	Gm10865	5.07133	-0.0579892	-0.00466882	0.57716	-0.100473	0.919969
ENSMUSG00000116571		6.28141	-0.157527	-0.0177783	0.481703	-0.327021	0.743652
ENSMUSG00000116620		4.03507	0.371918	0.0250583	0.643378	0.57807	0.563217
ENSMUSG00000116657		5.95664	0.418517	0.0439022	0.510253	0.820215	0.412094
ENSMUSG00000116733		5.66721	-0.772111	-0.072284	0.561847	-1.37424	0.169368
ENSMUSG00000116788		4.13564	-0.406849	-0.0310137	0.601008	-0.676945	0.498441
ENSMUSG00000116815		3.12998	0.450216	0.0178878	0.847168	0.531437	0.595116
ENSMUSG00000116887	Gm6029	4.56326	-0.377403	-0.0363293	0.531824	-0.709638	0.477929
ENSMUSG00000116972	Gm6278	3.90487	-0.107984	-0.00580902	0.71819	-0.150356	0.880484
ENSMUSG00000117013		4.55126	0.451071	0.0386548	0.569804	0.791625	0.428579
ENSMUSG00000117048	Gm41584	5.33086	0.790782	0.0690847	0.582091	1.35852	0.174299
ENSMUSG00000117049		5.09563	-0.449889	-0.0426071	0.538156	-0.835984	0.403164
ENSMUSG00000117062		3.03877	0.0374819	0.00181878	0.770003	0.0486776	0.961176
ENSMUSG00000117080		3.32234	0.782719	0.0418965	0.741399	1.05573	0.291091
ENSMUSG00000117111		3.85552	-0.308111	-0.0181379	0.686739	-0.448657	0.653679
ENSMUSG00000117176		4.80694	0.0399621	0.00407552	0.507932	0.0786761	0.93729
ENSMUSG00000117202	Gm9349	5.27319	-0.66648	-0.065049	0.540931	-1.2321	0.217913
ENSMUSG00000117250		4.62318	-0.197565	-0.0146535	0.602716	-0.327792	0.743069
ENSMUSG00000117255		2.23624	0.774295	0.0260028	0.92779	0.834559	0.403966
ENSMUSG00000117300	Gm18736	4.16864	0.0476342	0.00364835	0.590235	0.0807038	0.935678
ENSMUSG00000117335		4.03198	-0.738508	-0.0618085	0.589223	-1.25336	0.210075
ENSMUSG00000117401	4833419F23Rik	4.01959	0.536197	0.0440181	0.584476	0.917398	0.358934
ENSMUSG00000117405	Rpl19-ps7	3.62945	-0.783023	-0.0504285	0.672551	-1.16426	0.244319
ENSMUSG00000117416	Gm5064	4.99442	-0.711807	-0.0805794	0.508863	-1.39882	0.161868
ENSMUSG00000117418		6.49344	-3.59862	-3.07373	0.902181	-3.9888	6.64095e-05
ENSMUSG00000117476		6.25439	-0.468253	-0.0554304	0.47995	-0.975629	0.329248
ENSMUSG00000117505		3.71768	0.890849	0.0633559	0.648761	1.37315	0.169705
ENSMUSG00000117526		3.79809	0.091023	0.00532797	0.680311	0.133796	0.893564
ENSMUSG00000117538		3.95169	0.778881	0.0428661	0.725908	1.07297	0.283283
ENSMUSG00000117585	Gm5047	4.90794	-0.632811	-0.0548214	0.572921	-1.10453	0.269361
ENSMUSG00000117627		6.06521	-0.159469	-0.0159882	0.514327	-0.310054	0.75652
ENSMUSG00000117653		3.74598	-0.518128	-0.0313052	0.678233	-0.763938	0.444904
ENSMUSG00000117669		4.28532	-0.688068	-0.0608948	0.56978	-1.2076	0.2272
ENSMUSG00000117673	Gm6974	4.15835	0.687835	0.0537572	0.609254	1.12898	0.258907
ENSMUSG00000117767		5.44514	0.288764	0.0245411	0.565247	0.510863	0.609447
ENSMUSG00000117810	Gm8934	5.60229	-0.412975	-0.0397427	0.532011	-0.776253	0.4376
ENSMUSG00000117834		3.13738	-0.878822	-0.0560141	0.677488	-1.29718	0.194571
ENSMUSG00000117914		5.30491	-1.38254	-0.14484	0.586721	-2.35638	0.0184541
ENSMUSG00000117939	Gm9067	4.97863	-0.674429	-0.049992	0.62212	-1.08408	0.278328
ENSMUSG00000118004		2.86252	1.35952	0.085734	0.72084	1.88602	0.0592919
ENSMUSG00000118074		3.74101	-0.0372082	-0.00264161	0.594735	-0.0625627	0.950115
ENSMUSG00000118117	Gm30909	6.30723	-1.86308	-0.125309	0.723219	-2.5761	0.00999215
ENSMUSG00000118197		5.47098	-0.240133	-0.0230178	0.526604	-0.456003	0.648388
ENSMUSG00000118217	Gm6951	5.08294	-0.644034	-0.0301193	0.777465	-0.828378	0.407457
ENSMUSG00000118243		3.59826	0.0510898	0.00378139	0.615815	0.082963	0.933881
ENSMUSG00000118245	Gm30082	2.71513	-0.566952	-0.023856	0.825051	-0.687172	0.491974
ENSMUSG00000118249	Gm36608	4.32836	-0.908583	-0.0662586	0.6424	-1.41436	0.157257
ENSMUSG00000118252		2.97452	-0.558603	-0.0260228	0.780984	-0.715255	0.474452
ENSMUSG00000118292	Gm10549	3.05437	0.414934	0.0210914	0.745871	0.556308	0.578001
ENSMUSG00000118377	Gm9276	3.3224	-0.492718	-0.0285792	0.696385	-0.707536	0.479233
ENSMUSG00000118384	9030625G05Rik	3.17437	0.243092	0.00825087	0.91647	0.265248	0.790818
ENSMUSG00000118400		4.86748	-0.140172	-0.0105336	0.601779	-0.232929	0.815817
ENSMUSG00000118410		3.15553	-0.330189	-0.0155299	0.770258	-0.428673	0.668161
ENSMUSG00000118653	Ube2srt	4.37171	0.0350966	0.00172194	0.667752	0.0525594	0.958083
ENSMUSG00000119011	Gm57565	3.28442	-0.189055	-0.0117128	0.66549	-0.284084	0.776346
ENSMUSG00000119765	Gm23136	2.97551	-0.594412	-0.025353	0.817457	-0.727148	0.467135
ENSMUSG00000119880	Gm22716	5.28493	0.2417	0.0205525	0.566266	0.426831	0.669502
ENSMUSG00000119946		4.30165	-0.564008	-0.0405513	0.626364	-0.900447	0.367883
ENSMUSG00000119957		3.36055	-0.996563	-0.0594916	0.708695	-1.40619	0.159666
ENSMUSG00000119961	B430105G09Rik	5.66554	-0.0726546	-0.00636325	0.55096	-0.131869	0.895088
ENSMUSG00000119970		3.64391	0.182188	0.00957823	0.739495	0.246368	0.805398
ENSMUSG00000119985		3.58544	-0.554057	-0.0342377	0.677131	-0.818242	0.413219
ENSMUSG00000119988		3.56013	-0.923282	-0.0590364	0.683606	-1.3506	0.176822
ENSMUSG00000120004		3.39133	0.0705823	0.00368925	0.734461	0.0961008	0.923441
ENSMUSG00000120007	Gm17619	2.92306	1.44597	0.068561	0.829327	1.74355	0.0812377
ENSMUSG00000120048		3.94307	-0.941851	-0.0469603	0.765238	-1.23079	0.2184
ENSMUSG00000120053		3.20181	-0.532341	-0.0322527	0.681493	-0.781139	0.43472
ENSMUSG00000120076	Gm31223	2.82133	0.509174	0.0204494	0.846919	0.601208	0.547701
ENSMUSG00000120082		5.7837	-0.248979	-0.0202754	0.577459	-0.431163	0.666349
ENSMUSG00000120092		5.17447	-0.687944	-0.0451977	0.658266	-1.04509	0.295983
ENSMUSG00000120121		3.8854	0.453198	0.033505	0.615138	0.736742	0.461279
ENSMUSG00000120129		4.74394	0.583068	0.0338869	0.698909	0.834255	0.404138
ENSMUSG00000120138		4.69789	-0.595741	-0.0489129	0.586865	-1.01512	0.310047
ENSMUSG00000120139		6.34941	1.1025	0.0602523	0.73165	1.50687	0.131844
ENSMUSG00000120146	Gm30925	5.43713	-0.0159478	-0.00163818	0.496682	-0.0321087	0.974385
ENSMUSG00000120176		5.82064	-0.172841	-0.021399	0.456649	-0.378498	0.70506
ENSMUSG00000120188		6.28895	-0.777997	-0.0639174	0.592851	-1.3123	0.18942
ENSMUSG00000120189		3.37858	-0.71731	-0.0436367	0.687121	-1.04394	0.296515
ENSMUSG00000120191		3.84107	1.21519	0.0389519	0.963722	1.26094	0.207332
ENSMUSG00000120199		3.49783	-0.441973	-0.0267039	0.677689	-0.652178	0.514287
ENSMUSG00000120221		5.27745	-0.542858	-0.0552748	0.523496	-1.03699	0.299742
ENSMUSG00000120227		4.17161	0.465241	0.0398905	0.569584	0.816809	0.414037
ENSMUSG00000120240		3.07037	1.02142	0.0400102	0.862081	1.18483	0.236086
ENSMUSG00000120242		3.55139	-0.527184	-0.0291967	0.713664	-0.7387	0.460089
ENSMUSG00000120244	Gm9744	2.87573	-0.821656	-0.0434554	0.741287	-1.10842	0.267681
ENSMUSG00000120262		4.64692	-0.311657	-0.0223298	0.617295	-0.504875	0.613647
ENSMUSG00000120277	Gm2885	3.57813	0.294111	0.0173743	0.690335	0.426042	0.670078
ENSMUSG00000120301		3.30983	-0.840369	-0.0334147	0.85129	-0.987171	0.323559
ENSMUSG00000120325		5.43443	-0.568471	-0.0462575	0.587445	-0.967702	0.333193
ENSMUSG00000120328		3.75052	0.668851	0.0419934	0.682364	0.980197	0.326989
ENSMUSG00000120342		2.78631	-0.470009	-0.0184977	0.852418	-0.551383	0.581371
ENSMUSG00000120357		4.13504	-0.416987	-0.0310449	0.609549	-0.68409	0.493918
ENSMUSG00000120361		4.64541	-0.356022	-0.0284793	0.584621	-0.608979	0.542538
ENSMUSG00000120368		4.79179	0.728182	0.0505932	0.644365	1.13008	0.258444
ENSMUSG00000120401		6.03182	0.297771	0.0224746	0.603259	0.493605	0.621585
ENSMUSG00000120413		3.34355	0.99268	0.0293071	0.993439	0.999236	0.31768
ENSMUSG00000120414	Gm32261	3.43076	-1.18643	-0.0753512	0.701268	-1.69183	0.0906776
ENSMUSG00000120443		6.32943	-1.0809	-0.093813	0.602809	-1.7931	0.0729569
ENSMUSG00000120456		4.47403	0.209657	0.0160885	0.598033	0.350577	0.725905
ENSMUSG00000120458	Gm33667	5.04681	-0.122087	-0.0101831	0.566174	-0.215636	0.829272
ENSMUSG00000120462		4.41509	0.629129	0.0395077	0.676259	0.930308	0.352212
ENSMUSG00000120475		2.80974	1.25593	0.0480416	0.906321	1.38575	0.165824
ENSMUSG00000120489		3.56495	-0.0909284	-0.00511747	0.696812	-0.130492	0.896177
ENSMUSG00000120501	Gm34911	4.63395	-3.00459	-2.59262	0.741057	-4.05446	5.02494e-05
ENSMUSG00000120523		4.94617	0.559438	0.0361663	0.662603	0.844304	0.3985
ENSMUSG00000120528		3.31979	0.76229	0.027286	0.89844	0.848459	0.396183
ENSMUSG00000120543		3.15658	-0.911177	-0.0457224	0.761555	-1.19647	0.231513
ENSMUSG00000120561		4.63226	0.0762623	0.00708973	0.542978	0.140452	0.888303
ENSMUSG00000120572		4.77126	0.366064	0.0274745	0.606987	0.603084	0.546453
ENSMUSG00000120574		5.13569	0.447561	0.0358376	0.587788	0.761434	0.446398
ENSMUSG00000120607		5.58797	-1.66936	-1.27839	0.511143	-3.26593	0.00109104
ENSMUSG00000120625		3.57703	-0.598767	-0.0322209	0.726949	-0.823671	0.410126
ENSMUSG00000120630		4.00385	0.0041897	0.000402274	0.623898	0.00671536	0.994642
ENSMUSG00000120632		3.86764	-0.203858	-0.0153691	0.604057	-0.337481	0.735754
ENSMUSG00000120648		5.31384	0.605525	0.0474807	0.601129	1.00731	0.313785
ENSMUSG00000120668		4.37325	-0.0771729	-0.0045817	0.671886	-0.11486	0.908556
ENSMUSG00000120682		2.64404	-0.874118	-0.0297944	0.918094	-0.952101	0.341046
ENSMUSG00000120684		4.59482	-0.513685	-0.0437577	0.570922	-0.899747	0.368255
ENSMUSG00000120690		3.83947	0.631189	0.0368956	0.700399	0.901185	0.36749
ENSMUSG00000120705		3.89931	-0.289772	-0.0111549	0.856936	-0.338149	0.735251
ENSMUSG00000120740		5.19737	-1.00094	-0.0835591	0.608238	-1.64565	0.0998368
ENSMUSG00000120748		4.79607	0.978513	0.0935833	0.577809	1.69349	0.0903624
ENSMUSG00000120757		3.21677	-0.0371738	-0.00189007	0.734159	-0.0506345	0.959617
ENSMUSG00000120764		3.52458	-0.384931	-0.0242404	0.663037	-0.580558	0.561539
ENSMUSG00000120785		3.32149	0.602172	0.0338646	0.714218	0.843121	0.399161
ENSMUSG00000120788		4.7355	0.788786	0.0294866	0.880348	0.895993	0.370256
ENSMUSG00000120802		3.21571	-0.690209	-0.0396635	0.707922	-0.974979	0.329571
ENSMUSG00000120808		6.31391	-0.726514	-0.0797743	0.514828	-1.41118	0.158192
ENSMUSG00000120809		4.24288	-0.242591	-0.0132271	0.714235	-0.339652	0.734119
ENSMUSG00000120817		6.33355	-0.782913	-0.0905266	0.506785	-1.54486	0.12238
ENSMUSG00000120826		5.33104	-0.395537	-0.0355093	0.551535	-0.717157	0.473277
ENSMUSG00000120869		3.55796	0.238311	0.0110966	0.776633	0.306851	0.758957
ENSMUSG00000120881		5.02074	0.810463	0.0590797	0.635845	1.27462	0.202443
ENSMUSG00000120883		2.98453	-0.375673	-0.0187875	0.748565	-0.501858	0.615767
ENSMUSG00000120896		3.70299	-0.486666	-0.0344352	0.631596	-0.770534	0.440983
ENSMUSG00000120906		3.74199	-0.394708	-0.0255657	0.65469	-0.602894	0.546579
ENSMUSG00000120914		4.67235	-0.641272	-0.0519586	0.592237	-1.08279	0.2789
ENSMUSG00000120919		4.32962	-1.01246	-0.0833509	0.61354	-1.65019	0.0989035
ENSMUSG00000120928		5.11697	-0.120772	-0.00785882	0.64735	-0.186564	0.852002
ENSMUSG00000120933		4.90129	0.683616	0.0543559	0.602424	1.13478	0.256469
ENSMUSG00000120939		6.34792	-0.774278	-0.0674902	0.577457	-1.34084	0.179972
ENSMUSG00000120942		4.82376	1.13964	0.0864653	0.64842	1.75756	0.078822
ENSMUSG00000120971		5.92838	0.286341	0.0329105	0.485152	0.590209	0.55505
ENSMUSG00000120975		3.97015	0.64849	0.039135	0.687957	0.942632	0.345869
ENSMUSG00000120983		4.37037	0.0351273	0.00213789	0.687894	0.0510651	0.959274
ENSMUSG00000120984		5.40011	-0.114923	-0.00755485	0.645786	-0.177958	0.858756
ENSMUSG00000120985		3.1565	-0.644305	-0.0413075	0.667732	-0.964916	0.334587
ENSMUSG00000120994		3.02828	-1.5302	-0.0822891	0.793646	-1.92806	0.053848
ENSMUSG00000121004		5.51219	-0.356569	-0.0328118	0.541324	-0.658697	0.51009
ENSMUSG00000121070		5.61601	0.649595	0.0793426	0.487972	1.33122	0.183118
ENSMUSG00000121075		3.84616	0.262123	0.013897	0.745872	0.351431	0.725265
ENSMUSG00000121097		5.46539	-0.335457	-0.0262616	0.589561	-0.568995	0.56936
ENSMUSG00000121109		5.32981	-0.119534	-0.0126591	0.496572	-0.240717	0.809774
ENSMUSG00000121114		5.13454	-0.0409224	-0.00390045	0.52905	-0.0773506	0.938345
ENSMUSG00000121115		5.68901	-0.136467	-0.014701	0.493738	-0.276395	0.782245
ENSMUSG00000121129		6.36357	-0.867866	-0.0613086	0.639607	-1.35687	0.174821
ENSMUSG00000121135	Hmga2-ps1	6.26823	-0.283617	-0.0242305	0.563015	-0.503747	0.614439
ENSMUSG00000121168		3.60494	0.0452273	0.00278899	0.73038	0.061923	0.950624
ENSMUSG00000121177		5.41421	0.444519	0.0313807	0.629034	0.70667	0.479772
ENSMUSG00000121178		5.64612	0.319429	0.0327809	0.518083	0.616561	0.537524
ENSMUSG00000121198		4.97629	-0.112544	-0.00752192	0.631418	-0.17824	0.858534
ENSMUSG00000121204		5.38163	-0.649281	-0.0456386	0.634404	-1.02345	0.306095
ENSMUSG00000121211		3.66195	0.677001	0.0328164	0.772592	0.876272	0.380882
ENSMUSG00000121220		6.23521	0.463747	0.0429371	0.54827	0.845837	0.397643
ENSMUSG00000121230		4.80107	-1.19524	-0.103443	0.617236	-1.93644	0.0528134
ENSMUSG00000121249		6.07273	0.442158	0.0251342	0.701042	0.630716	0.528226
ENSMUSG00000121251		4.51817	-0.322948	-0.0248537	0.594574	-0.543159	0.58702
ENSMUSG00000121255		3.25304	-1.71099	-0.102024	0.785403	-2.17849	0.0293699
ENSMUSG00000121262		4.4544	0.157543	0.00910179	0.704652	0.223576	0.823087
ENSMUSG00000121271		5.14815	-0.338399	-0.0331528	0.52473	-0.644901	0.518991
ENSMUSG00000121374		4.9712	0.0715829	0.00682807	0.530766	0.134867	0.892717
ENSMUSG00000121399		3.42548	0.528215	0.026416	0.75462	0.699975	0.483943
ENSMUSG00000121430		3.38608	-0.233555	-0.0132401	0.705134	-0.331221	0.740478
ENSMUSG00000121456		3.42712	1.00734	0.0432399	0.83998	1.19924	0.230435
ENSMUSG00000121486	Zfp783	5.68688	-0.262872	-0.0233692	0.551861	-0.476337	0.633834
ENSMUSG00000121493	Cyp4f41-ps	4.74926	-0.277353	-0.0190433	0.628936	-0.440988	0.659222
ENSMUSG00000121501		5.89997	-0.0559117	-0.00501771	0.547246	-0.102169	0.918622
ENSMUSG00000121502	Zfp939	4.76118	1.05479	0.0802539	0.637783	1.65384	0.0981603
ENSMUSG00002074877		3.45721	-4.57639	-3.73209	1.29025	-3.54689	0.000389813
ENSMUSG00002075075		4.05514	0.0350651	0.00294323	0.614174	0.0570931	0.954471
ENSMUSG00002075126		4.1152	0.494563	0.0301959	0.679675	0.727647	0.46683
ENSMUSG00002075134		3.4353	1.95394	0.142627	0.766768	2.54828	0.0108255
ENSMUSG00002075580		3.64613	0.0762541	0.00536157	0.628075	0.121409	0.903367
ENSMUSG00002075967		3.02684	-1.0699	-0.0453223	0.831604	-1.28655	0.19825
ENSMUSG00002076026		4.86055	-1.1654	-0.0985704	0.612804	-1.90175	0.0572034
ENSMUSG00002076161	Rn7sk	5.04849	0.240487	0.0190961	0.587783	0.409142	0.682435
ENSMUSG00002076503		4.144	1.75515	0.0953129	0.799848	2.19435	0.0282099
ENSMUSG00002076630		5.67065	-0.170878	-0.0153773	0.542513	-0.314975	0.752781

### Sheet: DEG_concordance
EnsemblID	external_gene_name	M_log2FC	M_log2FC_shrunk	M_padj	F_log2FC	F_log2FC_shrunk	F_padj	Concordance
ENSMUSG00000091572	Vmn2r3	10.7762	10.3849	2.33904e-07	6.02044	0.159072	0.0481243	concordant
ENSMUSG00000053398	Phgdh	7.49061	7.17383	2.49608e-10	4.36666	1.66003	0.00372406	concordant
ENSMUSG00000024640	Psat1	5.77891	5.64867	2.45542e-18	3.79819	3.11032	3.68975e-07	concordant
ENSMUSG00000033717	Adra2a	5.5413	5.27313	6.26876e-09	2.3245	0.699512	0.0388134	concordant
ENSMUSG00000029752	Asns	5.38369	5.25051	1.35357e-16	4.45482	3.71637	3.89338e-10	concordant
ENSMUSG00000030827	Fgf21	5.27753	5.09051	7.71241e-12	2.63444	1.25232	0.0131038	concordant
ENSMUSG00000050663	Trhde	-4.71731	-4.45061	1.33513e-07	-3.25663	-2.2882	0.000958318	concordant
ENSMUSG00000059060	Rad51b	4.50966	4.46639	6.63111e-43	1.75817	1.64259	8.95661e-07	concordant
ENSMUSG00000005220	Corin	4.3301	4.19318	3.4697e-13	3.77543	3.40916	9.44006e-14	concordant
ENSMUSG00000027871	Hsd3b1	4.22783	3.82334	5.14323e-05	2.84224	0.644541	0.0384268	concordant
ENSMUSG00000020256	Aldh1l2	4.1856	4.09071	1.99342e-18	2.11151	1.8307	0.000257422	concordant
ENSMUSG00000025351	Cd63	4.14561	4.01779	1.66552e-13	2.25118	1.78361	0.00165082	concordant
ENSMUSG00000120363		4.09483	3.87216	9.64764e-08	3.07058	1.72292	0.00524484	concordant
ENSMUSG00000121103		4.06449	3.82227	2.37758e-07	2.79163	1.8257	0.00372406	concordant
ENSMUSG00000034634	Ly6d	4.03395	3.73651	4.07726e-06	2.56661	0.657269	0.0397691	concordant
ENSMUSG00000060969	Irx1	-3.90909	-3.58823	1.4119e-05	-2.85737	-1.23616	0.0131038	concordant
ENSMUSG00000022129	Dct	-3.8712	-3.4128	0.000261827	-3.17022	-1.11468	0.0142615	concordant
ENSMUSG00000030717	Nupr1	3.86364	3.81144	2.50448e-30	1.99483	1.85748	1.12818e-07	concordant
ENSMUSG00000112599		-3.86309	-3.58675	5.28171e-06	-1.76261	-1.42533	0.002856	concordant
ENSMUSG00000032561	Acp3	-3.76064	-3.65022	1.36106e-14	-1.8211	-1.53879	0.00124482	concordant
ENSMUSG00000099055		-3.73265	-3.37471	5.5906e-05	-2.75931	-0.854219	0.0262847	concordant
ENSMUSG00000020722	Cacng1	3.71626	3.32793	0.000166693	2.08237	0.790275	0.0330878	concordant
ENSMUSG00000045776	Lrtm1	-3.57142	-3.49273	5.30678e-19	-1.62775	-1.45668	0.000299055	concordant
ENSMUSG00000025007	Aldh18a1	3.56596	3.48433	5.68077e-18	1.87175	1.65006	0.000298114	concordant
ENSMUSG00000031298	Adgrg2	3.51973	3.44157	1.99342e-18	2.11026	1.94387	2.82345e-07	concordant
ENSMUSG00000120294		-3.42433	-3.3496	6.67265e-19	-2.65165	-2.44868	5.02407e-11	concordant
ENSMUSG00000030364	Clec2h	-3.31512	-3.03686	1.37979e-05	-2.65451	-1.58622	0.00686041	concordant
ENSMUSG00000008461	Fut1	3.27681	3.1077	2.45642e-08	1.74416	0.750032	0.0337579	concordant
ENSMUSG00000057722	Lepr	3.20484	3.15435	2.68445e-25	1.24393	1.05232	0.00215434	concordant
ENSMUSG00000114841		3.16405	2.67425	0.00187092	3.8915	0.394281	0.0434709	concordant
ENSMUSG00000120776	Gm34235	-3.07715	-2.92575	7.36788e-09	-1.63444	-0.839896	0.025133	concordant
ENSMUSG00000032271	Nnmt	-3.04974	-2.71856	0.000153716	-2.60132	-1.36667	0.0102273	concordant
ENSMUSG00000020218	Wif1	-2.95353	-2.60226	0.000327429	-2.56428	-0.72108	0.0353806	concordant
ENSMUSG00000028712	Cyp4a31	2.90106	2.78134	3.86954e-10	1.5946	1.08905	0.0103641	concordant
ENSMUSG00000021226	Acot2	2.85127	2.79953	3.24627e-22	1.36144	1.23942	0.000157447	concordant
ENSMUSG00000028059	Arhgef2	2.8379	2.75703	1.9874e-14	1.29195	0.900049	0.0112237	concordant
ENSMUSG00000023044	Csad	2.74756	2.57573	6.78802e-07	2.17563	1.78631	0.00104284	concordant
ENSMUSG00000031170	Slc38a5	2.73805	2.46422	0.000110913	2.12149	1.42574	0.00730487	concordant
ENSMUSG00000037406	Htra4	-2.72458	-2.3815	0.000616661	-2.60424	-1.80452	0.00337432	concordant
ENSMUSG00000029314	Gpat3	2.71094	2.62119	1.87412e-12	1.50005	1.25826	0.00222866	concordant
ENSMUSG00000026117	Zap70	-2.70067	-2.64422	7.62241e-19	-2.17386	-2.06782	9.59966e-13	concordant
ENSMUSG00000110613	Lncbate1	-2.62229	-2.45099	1.07703e-06	-1.75915	-1.45276	0.00215434	concordant
ENSMUSG00000036027	Pou2af2	-2.59359	-2.43519	4.08331e-07	-2.19067	-1.97903	3.50521e-06	concordant
ENSMUSG00000041673	Lrrc18	-2.56755	-2.27313	0.000303903	-2.1062	-0.789952	0.0330878	concordant
ENSMUSG00000001095	Slc13a2	-2.53293	-2.33653	8.98604e-06	-1.5511	-0.904637	0.0187743	concordant
ENSMUSG00000011034	Slc5a1	2.50166	2.40989	3.09187e-11	2.22592	2.0703	3.88722e-09	concordant
ENSMUSG00000029814	Igf2bp3	2.48861	2.11344	0.00151172	2.37862	1.07939	0.017894	concordant
ENSMUSG00000043671	Dpy19l3	-2.48032	-2.42013	2.71272e-17	-1.29515	-1.14906	0.00058838	concordant
ENSMUSG00000041293	Adgrf1	-2.45609	-2.3861	1.36651e-14	-2.43375	-2.29616	5.14421e-13	concordant
ENSMUSG00000026950	Neb	-2.45469	-2.3988	1.4351e-16	-1.03273	-0.716395	0.0131562	concordant
ENSMUSG00000019577	Pdk4	2.44375	2.23251	2.72434e-05	1.78799	0.977464	0.0190527	concordant
ENSMUSG00000004552	Ctse	2.39427	2.20708	1.05716e-05	1.94926	1.55093	0.0026547	concordant
ENSMUSG00000113399		-2.35786	-2.04881	0.000631037	-2.0056	-0.857107	0.0285623	concordant
ENSMUSG00000061815	Rufy4	2.28549	2.20659	2.39514e-13	1.7201	1.62262	1.32435e-07	concordant
ENSMUSG00000028167	Bdh2	-2.25184	-2.1605	2.21772e-10	-1.21567	-0.872061	0.0101812	concordant
ENSMUSG00000109931		2.24727	1.99243	0.000312266	2.49198	2.05539	0.000372079	concordant
ENSMUSG00000107198	Gm19619	2.22693	2.09667	5.80458e-07	1.30692	0.607905	0.038444	concordant
ENSMUSG00000038768	Degs1l	2.20211	2.09459	1.84869e-08	2.59715	2.37858	1.29556e-09	concordant
ENSMUSG00000087611		2.18769	2.05849	2.9996e-07	1.33159	0.961549	0.00950921	concordant
ENSMUSG00000112276		-2.17124	-1.77586	0.00441284	-2.99334	-2.00844	0.00229234	concordant
ENSMUSG00000026348	Acmsd	-2.16131	-2.05839	6.40934e-09	-2.08	-1.92081	2.50899e-07	concordant
ENSMUSG00000018648	Dusp14	-2.15124	-1.93989	0.000106216	-1.38658	-0.911469	0.0138998	concordant
ENSMUSG00000039533	Mmd2	-2.1494	-2.05968	7.98779e-10	-2.30201	-2.16184	3.39771e-11	concordant
ENSMUSG00000032172	Olfm2	2.12722	2.0387	7.39813e-10	2.39667	2.2327	1.26887e-10	concordant
ENSMUSG00000120386		-2.12094	-1.89044	0.000204653	-1.61382	-1.20971	0.00673488	concordant
ENSMUSG00000003279	Dlgap1	-2.10878	-1.87907	0.000193544	-1.56476	-0.690374	0.0362442	concordant
ENSMUSG00000000958	Slc7a7	2.10764	2.05342	2.86295e-15	1.17734	1.04996	0.000429212	concordant
ENSMUSG00000090175	Ugt1a9	2.09507	1.91409	2.75947e-05	1.52762	0.855289	0.0213467	concordant
ENSMUSG00000002944	Cd36	2.07178	1.98879	2.28649e-10	1.45471	1.31977	0.000190069	concordant
ENSMUSG00000048424	Ranbp3l	-2.07132	-1.72683	0.00269552	-2.04316	-1.3937	0.00736405	concordant
ENSMUSG00000027562	Car2	1.96606	1.92785	3.26409e-18	1.05767	0.967687	5.32586e-05	concordant
ENSMUSG00000023031	Cela1	-1.9454	-1.86611	4.60207e-10	-1.08296	-0.78431	0.0101812	concordant
ENSMUSG00000039470	Zdhhc2	1.88673	1.79583	1.39567e-08	1.42458	1.26863	0.000500265	concordant
ENSMUSG00000030934	Oat	-1.812	-1.71858	3.33924e-08	-1.31155	-1.14426	0.00102722	concordant
ENSMUSG00000046687	Gm5424	-1.77422	-1.70612	2.18091e-10	-1.72582	-1.64243	4.78457e-09	concordant
ENSMUSG00000120337		-1.77074	-1.60449	6.69386e-05	-1.46161	-1.05998	0.00877445	concordant
ENSMUSG00000084839		-1.7591	-1.60389	3.98153e-05	-2.18658	-1.98702	1.36428e-06	concordant
ENSMUSG00000027075	Slc43a1	-1.7585	-1.62716	7.89542e-06	-1.65855	-1.49096	0.000217273	concordant
ENSMUSG00000026417	Pigr	-1.75221	-1.67261	3.45475e-08	-1.56624	-1.45617	9.98879e-06	concordant
ENSMUSG00000069733	Ube2u	-1.71497	-1.49361	0.000769891	-1.70308	-1.22916	0.00753961	concordant
ENSMUSG00000029188	Slc34a2	1.71275	1.07027	0.0363015	2.30803	1.136	0.0158749	concordant
ENSMUSG00000044005	Gls2	-1.69501	-1.63537	3.64328e-13	-1.64923	-1.59064	1.73219e-11	concordant
ENSMUSG00000020656	Grhl1	1.68276	1.59235	1.19456e-07	1.36761	1.15508	0.00215434	concordant
ENSMUSG00000040502	Marchf9	1.66158	1.5209	3.56888e-05	1.14938	0.49751	0.0482144	concordant
ENSMUSG00000006800	Sulf2	-1.64033	-1.48365	8.66451e-05	-1.36741	-0.991916	0.00918588	concordant
ENSMUSG00000076441	Ass1	-1.63454	-1.5618	3.22801e-09	-1.70417	-1.62412	3.88722e-09	concordant
ENSMUSG00000009013	Dynll1	1.62975	1.56592	2.17479e-10	1.28831	1.20081	1.00436e-05	concordant
ENSMUSG00000002769	Gnmt	-1.6094	-1.5364	3.03004e-09	-1.01514	-0.835248	0.00339189	concordant
ENSMUSG00000075543	Urad	-1.57519	-1.47925	5.98407e-07	-1.48947	-1.37945	2.37982e-05	concordant
ENSMUSG00000028943	Espn	1.56679	1.33068	0.00206533	1.64295	1.2802	0.00478076	concordant
ENSMUSG00000048538		-1.56662	-1.40221	0.000220108	-1.19324	-0.507304	0.0485244	concordant
ENSMUSG00000038059	Smim3	1.55494	1.36482	0.000681226	1.68403	1.44773	0.00107727	concordant
ENSMUSG00000059895	Ptp4a3	1.50546	1.44984	7.65842e-11	1.11258	1.02661	2.2954e-05	concordant
ENSMUSG00000029597	Sds	-1.50309	-1.39472	7.42349e-06	-1.0029	-0.565451	0.0292365	concordant
ENSMUSG00000023232	Serinc2	1.48074	1.38354	1.96523e-06	1.79326	1.68941	7.808e-08	concordant
ENSMUSG00000028456	Unc13b	1.47421	1.35874	1.93674e-05	1.54965	1.41742	8.02194e-05	concordant
ENSMUSG00000036390	Gadd45a	1.47265	1.36572	7.42349e-06	1.14112	0.922196	0.00418302	concordant
ENSMUSG00000038776	Ephx1	1.42888	1.38153	6.96546e-11	1.11161	1.03313	7.99953e-06	concordant
ENSMUSG00000026272	Agxt	-1.4246	-1.33738	1.44736e-06	-1.55991	-1.47105	6.404e-07	concordant
ENSMUSG00000029445	Hpd	-1.4228	-1.33529	9.22065e-07	-1.01156	-0.78957	0.00656705	concordant
ENSMUSG00000052085	Dock8	-1.33393	-1.23325	1.36776e-05	-1.02275	-0.761512	0.00906762	concordant
ENSMUSG00000028838	Extl1	1.32996	1.18045	0.000437902	1.15799	0.742112	0.0170526	concordant
ENSMUSG00000097673	Gm26608	-1.31602	-1.20409	4.70699e-05	-1.08994	-0.798315	0.00961269	concordant
ENSMUSG00000072999		1.31358	0.976466	0.0193585	1.89715	1.57052	0.00165082	concordant
ENSMUSG00000025991	Cps1	-1.3107	-1.25479	2.72543e-09	-1.46642	-1.41614	1.13817e-10	concordant
ENSMUSG00000020017	Hal	-1.3095	-1.201	3.99732e-05	-1.14748	-0.950471	0.00303303	concordant
ENSMUSG00000021208	Ifi27l2b	1.29633	1.15903	0.000312266	1.12246	0.771285	0.0131562	concordant
ENSMUSG00000041324	Inhba	1.28938	1.18639	2.50447e-05	1.19326	1.04629	0.000862744	concordant
ENSMUSG00000106397	Gm21049	-1.25205	-0.963152	0.0147576	-1.54406	-0.997575	0.0134897	concordant
ENSMUSG00000028339	Col15a1	1.17026	0.986853	0.00390483	1.70262	1.547	8.02194e-05	concordant
ENSMUSG00000038155	Gstp2	1.17005	1.00496	0.00210983	1.22173	0.570385	0.0395044	concordant
ENSMUSG00000033685	Ucp2	1.15117	1.03429	0.000254208	1.01642	0.744582	0.00981739	concordant
ENSMUSG00000034731	Dgkh	1.14706	1.03163	0.000275537	1.27378	1.1417	0.000372079	concordant
ENSMUSG00000028766	Alpl	1.0734	0.969779	0.000238032	1.38846	1.29781	7.83521e-06	concordant
ENSMUSG00000025586	Cpeb1	1.06568	0.903729	0.00375399	1.1004	0.741104	0.0143483	concordant
ENSMUSG00000032224	Fam81a	-1.05292	-0.861296	0.00817343	-1.13497	-0.664384	0.0236926	concordant
ENSMUSG00000045672	Col27a1	-1.02553	-0.901693	0.00145875	1.24865	1.10985	0.000525766	discordant

### Sheet: Top_50_male_biased
GH_class annotation from: Rampersaud A, Connerney J, Waxman DJ (2024). Plasma growth hormone pulses induce male-biased pulsatile chromatin opening and epigenetic regulation in adult mouse liver. eLife 12:RP91367. https://doi.org/10.7554/eLife.91367.2
EnsemblID	external_gene_name	log2FoldChange	log2FoldChange_shrunk	padj	GH_class
ENSMUSG00000066071	Cyp4a12a	-10.5297	-10.2169	1.30637e-15	Static-STAT5b
ENSMUSG00000078597	Cyp4a12b	-9.62872	-9.34385	1.81374e-14	Static-STAT5b
ENSMUSG00000056673	Kdm5d	-9.18765	-9.04002	2.63466e-24	Not classified
ENSMUSG00000068457	Uty	-8.65317	-8.49375	1.92996e-21	Not classified
ENSMUSG00000073842	Mup7	-8.51437	-8.20382	2.81054e-12	Static-STAT5b
ENSMUSG00000069045	Ddx3y	-8.21516	-7.96629	5.25754e-14	Not classified
ENSMUSG00000069049	Eif2s3y	-8.04138	-7.87728	2.29136e-20	Not classified
ENSMUSG00000038754	Elovl3	-7.90237	-7.55681	6.83715e-11	Static-STAT5b
ENSMUSG00000078672	Mup20	-6.48537	-6.36002	1.53759e-23	Static-STAT5b
ENSMUSG00000024029	Tff3	-5.74483	-5.40411	1.36018e-07	Static-STAT5b
ENSMUSG00000066153	Mup21	-5.1758	-4.96965	2.47772e-11	Static-STAT5b
ENSMUSG00000079494	Nat8f5	-5.11251	-4.86161	1.53634e-08	Static-STAT5b
ENSMUSG00000068877	Selenbp2	-4.93916	-4.72904	1.07985e-10	Static-STAT5b
ENSMUSG00000063590	Slc22a28	-4.99907	-4.62458	4.90101e-06	Not classified
ENSMUSG00000121505	Gm4956	-4.63508	-4.53457	5.90581e-19	Not classified
ENSMUSG00000061906	Ugt2b38	-4.55916	-4.36017	4.35987e-10	Dynamic-STAT5b
ENSMUSG00000022181	C6	-4.32514	-4.24531	1.53759e-23	Dynamic-STAT5b
ENSMUSG00000032482	Cspg5	-4.50573	-4.22721	5.1923e-07	Static-STAT5b
ENSMUSG00000038599	Capn8	-4.59773	-4.17366	9.12156e-05	Static-STAT5b
ENSMUSG00000068086	Cyp2d9	-4.27323	-4.06311	1.08776e-08	Static-STAT5b
ENSMUSG00000048368	Omd	-3.9518	-3.84713	2.81029e-16	Not classified
ENSMUSG00000039519	Cyp7b1	-3.85717	-3.70318	7.96735e-11	Dynamic-STAT5b
ENSMUSG00000041567	Serpina12	-3.90083	-3.54215	4.73532e-05	Dynamic-STAT5b
ENSMUSG00000038576	Susd4	-3.56423	-3.48277	5.28183e-19	Static-STAT5b
ENSMUSG00000024430	Cabyr	-3.52988	-3.41632	1.84945e-13	Static-STAT5b
ENSMUSG00000041782	Lad1	-3.6355	-3.38692	1.63243e-06	Not classified
ENSMUSG00000078680	Mup10	-3.55848	-3.30209	4.1301e-06	Dynamic-STAT5b
ENSMUSG00000024421	Lama3	-3.24561	-3.1803	2.62758e-21	Dynamic-STAT5b
ENSMUSG00000054764	Mtnr1a	-3.31968	-3.1515	1.89504e-08	Dynamic-STAT5b
ENSMUSG00000041333	Mup4	-3.62336	-3.12741	0.00127446	Dynamic-STAT5b
ENSMUSG00000060803	Gstp1	-3.13287	-3.11288	3.50624e-68	Static-STAT5b
ENSMUSG00000074240	Cib3	-3.69855	-3.09939	0.00338194	Not classified
ENSMUSG00000021338	Carmil1	-2.85851	-2.75185	1.57829e-11	Static-STAT5b
ENSMUSG00000028354	Fmn2	-2.99815	-2.75176	2.31402e-05	Dynamic-STAT5b
ENSMUSG00000025270	Alas2	-2.75345	-2.69359	1.08939e-19	Not classified
ENSMUSG00000042195	Slc35f2	-3.12385	-2.55751	0.00711549	Not classified
ENSMUSG00000110151	Gm38416	-2.93478	-2.52993	0.00174303	Not classified
ENSMUSG00000023073	Slc10a2	-2.80949	-2.5224	0.000170571	Static-STAT5b
ENSMUSG00000047904	Sstr2	-2.68559	-2.44348	6.32445e-05	Static-STAT5b
ENSMUSG00000030004	Nat8	-2.60582	-2.41016	7.69996e-06	Static-STAT5b
ENSMUSG00000052565	H1f3	-2.80466	-2.39118	0.00275144	Not classified
ENSMUSG00000110755	BC049987	-2.6161	-2.36682	9.21849e-05	Not classified
ENSMUSG00000087213	2810408I11Rik	-2.42549	-2.32211	5.46015e-10	Not classified
ENSMUSG00000021594	Srd5a1	-2.33074	-2.27711	1.09871e-18	Static-STAT5b
ENSMUSG00000121473	Adh6-ps1	-2.34596	-2.2584	2.1484e-11	Not classified
ENSMUSG00000024424	Ttc39c	-2.26758	-2.20717	3.56135e-15	Dynamic-STAT5b
ENSMUSG00000027070	Lrp2	-2.57848	-2.19764	0.00238599	Not classified
ENSMUSG00000058260	Serpina9	-2.84087	-2.05724	0.0248923	Dynamic-STAT5b
ENSMUSG00000030562	Nox4	-2.33695	-1.98627	0.00238296	Dynamic-STAT5b
ENSMUSG00000044646	Zbtb7c	-2.4254	-1.96945	0.00752659	Dynamic-STAT5b

### Sheet: Top_50_female_biased
GH_class annotation from: Rampersaud A, Connerney J, Waxman DJ (2024). Plasma growth hormone pulses induce male-biased pulsatile chromatin opening and epigenetic regulation in adult mouse liver. eLife 12:RP91367. https://doi.org/10.7554/eLife.91367.2
EnsemblID	external_gene_name	log2FoldChange	log2FoldChange_shrunk	padj	GH_class
ENSMUSG00000069668	Sult3a1	10.2894	9.83268	1.20126e-10	Static-female
ENSMUSG00000086503	Xist	9.64673	9.53986	8.36456e-36	Not classified
ENSMUSG00000040583	Cyp2b13	9.20559	9.03653	1.79277e-24	Static-female
ENSMUSG00000074377	Sult2a4	9.17753	8.61054	3.54746e-08	Not classified
ENSMUSG00000078798	Sult2a1	8.84148	8.32579	5.36013e-08	Static-female
ENSMUSG00000074375	Sult2a3	8.73485	8.30665	1.07194e-08	Static-female
ENSMUSG00000078799	Sult2a5	8.42719	7.93695	5.26771e-08	Static-female
ENSMUSG00000026691	Fmo3	8.08352	7.91092	3.69136e-21	Static-female
ENSMUSG00000053303	Slc22a26	7.89433	7.79027	7.27553e-34	Static-female
ENSMUSG00000070811	Sult2a2	7.95074	7.44754	2.24117e-07	Static-female
ENSMUSG00000074254	Cyp2a4	7.31957	7.21395	4.1617e-33	Static-female
ENSMUSG00000070810	Sult2a6	7.48083	6.95196	1.33995e-06	Static-female
ENSMUSG00000100660	Kat6b-ps2	6.02082	6.90517	1.86635e-05	Not classified
ENSMUSG00000054417	Cyp3a44	7.05279	6.88962	7.54478e-19	Static-female
ENSMUSG00000099901	Zbed4-ps2	5.83732	6.64413	4.07393e-05	Not classified
ENSMUSG00000101532	Zbed4-ps1	7.08732	6.53972	0.000100766	Not classified
ENSMUSG00000092008	Cyp2c69	6.80364	6.49125	1.51688e-09	Static-female
ENSMUSG00000075551	Cyp3a41a	6.9067	6.46412	7.64945e-07	Static-female
ENSMUSG00000042589	Cux2	6.47164	6.34166	1.26836e-21	Static-STAT5b
ENSMUSG00000027870	Hao2	6.41844	6.23039	5.17572e-15	Static-female
ENSMUSG00000037263	Aldh3b3	6.31581	6.1083	3.34284e-13	Static-female
ENSMUSG00000067656	Slc22a27	5.93979	5.88818	1.18497e-49	Static-female
ENSMUSG00000022347	A1bg	5.86309	5.481	8.92513e-07	Static-female
ENSMUSG00000038656	Cyp3a16	5.56324	5.25637	5.80843e-08	Static-female
ENSMUSG00000091867	Cyp2a22	5.2482	5.13003	9.59596e-19	Static-female
ENSMUSG00000025004	Cyp2c40	5.35285	5.12556	4.61382e-10	Static-female
ENSMUSG00000054453	Sytl5	5.51511	5.11804	8.36319e-05	Not classified
ENSMUSG00000075044	Slc22a29	5.10238	4.98579	6.66668e-19	Static-female
ENSMUSG00000031326	Cdx4	5.15333	4.84397	1.39468e-06	Static-female
ENSMUSG00000021228	Acot3	4.49794	4.38846	1.26412e-17	Static-female
ENSMUSG00000063446	Plppr1	4.60641	4.17462	0.000138315	Static-female
ENSMUSG00000044071	Tafa2	4.31098	3.89422	0.000100324	Not classified
ENSMUSG00000022340	Sybu	4.05979	3.83248	5.91567e-08	Static-female
ENSMUSG00000106069	Gm6135	3.88733	3.76751	1.46498e-13	Not classified
ENSMUSG00000039552	Rsph4a	3.61632	3.46249	5.70189e-10	Static-female
ENSMUSG00000006587	Snai3	3.65677	3.23061	0.000686935	Not classified
ENSMUSG00000055254	Ntrk2	3.42637	3.14281	2.43054e-05	Static-STAT5b
ENSMUSG00000121494	9030619P08Rik	3.25054	3.0976	5.60286e-09	Not classified
ENSMUSG00000059060	Rad51b	3.10538	3.04038	4.53121e-20	Static-STAT5b
ENSMUSG00000025003	Cyp2c39	2.93253	2.86673	9.96129e-19	Static-STAT5b
ENSMUSG00000032420	Nt5e	2.91004	2.85438	1.41398e-21	Static-female
ENSMUSG00000030483	Cyp2b10	3.07123	2.70115	0.000657229	Static-female
ENSMUSG00000024485	Slc4a9	2.9211	2.68018	2.44117e-05	Not classified
ENSMUSG00000067219	Nipal1	3.12687	2.64941	0.00270384	Not classified
ENSMUSG00000028036	Ptgfr	3.0898	2.6207	0.00304183	Static-female
ENSMUSG00000021416	Eci3	2.76174	2.60446	2.15494e-07	Static-female
ENSMUSG00000039878	Slc39a5	2.63601	2.56868	2.81029e-16	Not classified
ENSMUSG00000045775	Slc16a5	2.64483	2.46976	1.61597e-06	Not classified
ENSMUSG00000055782	Abcd2	2.51259	2.46675	1.10186e-22	Dynamic-STAT5b
ENSMUSG00000056978	Hamp2	2.5968	2.40752	5.11175e-06	Static-female

### Sheet: Hallmark_GSEA
gs_name	size	universe	NES_M	padj_M	pval_M	leadingEdge_M	NES_F	padj_F	pval_F	leadingEdge_F	NES_Int	padj_Int	pval_Int	leadingEdge_Int
HALLMARK_OXIDATIVE_PHOSPHORYLATION	194	Hallmark_Male	-2.29937	2.68193e-11	1.60916e-12	Acadsb;Hsd17b10;Bdh2;Oat;Phyh;Cyb5r3;Atp5me;Atp5mc3;Sdhb;Ndufb8;Casp7;Ndufs3;Uqcrh;Mrpl34;Fdx1;Cox5b;Sucla2;Atp5mf;Atp5f1e;Cox6b1;Mdh1;Sdha;Cyc1;Cox5a;Cox7b;Rhot2;Atp5f1d;Ndufb3;Cox8a;Fh1;Ndufv2;Atp5po;Atp5pd;Ndufa4;Ndufb5;Uqcrb;Ndufa1;Cox11;Ndufb6;Cox6a1;Ndufa3;Iscu;Ndufb2;Atp5f1c;Surf1;Uqcr11;Ndufs6;Slc25a12;Uqcrc1;Atp5f1a;Atp5mc1;Atp5f1b;Atp5pf;Ndufs2;Timm9;Oxa1l;Ndufa5;Nqo2;Aldh6a1;Ndufc1;Ndufs8;Cox7a2;Ndufc2;Timm8b;Bckdha;Sdhc;Maob;Etfb;Mrps12;Ndufa9;Got2;Mfn2;Uqcrfs1;Ndufb7;Opa1;Mrps11;Cox6c;Ndufs4;Pdhx;Ndufs7;Mrps30;Ndufv1;Uqcr10;Idh3b;Atp5pb;Ndufa6;Rhot1;Uqcrq;Mtx2;Lrpprc;Cox4i1;Sdhd;Atp6v1f;Ndufa2;Cs;Polr2f;Ogdh;Uqcrc2;Cox10	-1.20312	0.194932	0.105263	Oat;Acadsb;Bdh2;Maob;Hsd17b10;Uqcrh;Slc25a12;Sdhb;Fh1;Phyh;Sucla2;Mdh1;Atp5po;Cyb5r3;Atp6v1f;Opa1;Cox7b;Aldh6a1;Ndufv2;Ndufs4;Atp5me;Sdha;Rhot2;Atp5pd;Nqo2;Atp5mc1;Iscu;Ndufa5;Mrpl34;Atp6v1e1;Cox6b1;Atp5mf;Casp7;Timm50;Echs1;Ndufs8;Mrps15;Fdx1;Ndufb8;Etfb;Oxa1l;Atp5mc3;Cox11;Atp5f1c;Uqcrb;Cox7a2;Atp5f1b;Ndufa3;Ndufs3;Cox10;Bckdha;Atp5pf;Ndufs2;Timm8b;Atp5f1d;Mrps30;Cox5a;Atp5f1e;Atp6v1g1;Idh3b;Fxn;Cox4i1;Ogdh;Atp6v1h;Uqcrc1;Cox6c;Immt;Ndufs7;Uqcr11;Mrpl35;Cox6a1	2.39431	1.58031e-12	3.16063e-14	Ndufb3;Acadsb;Phyh;Hsd17b10;Atp5mc3;Sdhc;Cox8a;Atp5me;Timm9;Ndufb6;Bdh2;Cyc1;Cox5b;Cyb5r3;Ndufs3;Ndufc1;Ndufa1;Ndufb8;Casp7;Atp5f1e;Fdx1;Mrpl34;Ndufa4;Pdhx;Ndufa8;Mrps12;Cox5a;Ndufc2;Acaa1a;Etfa;Atp5mf;Atp6v0b;Cox6b1;Ndufb5;Ndufs6;Sdhb;Cox7c;Atp5f1d;Cox15;Ndufb2;Rhot1;Cox6a1;Surf1;Sdha;Ndufa9;Mtrf1;Uqcr11;Atp5f1a;Slc25a20;Uqcrb;Rhot2;Ndufa3;Retsat;Cox11;Uqcrc2;Uqcrc1;Gpi1;Sucla2;Mdh1;Oat;Atp5f1c;Lrpprc;Cox7b;Cs;Ndufv1;Eci1;Uqcr10;Atp5f1b;Aco2;Atp5pf;Ndufs2;Atp5pd;Mtx2;Idh1;Got2;Iscu;Acadvl;Ndufa6;Mfn2;Dld;Ldhb;Atp6ap1;Uqcrfs1;Atp5pb;Ndufv2;Timm8b;Oxa1l;Bckdha;Cox7a2;Ndufs1;Dlst;Uqcrh;Uqcrq;Ndufb7;Nnt;Mrps11;Atp5mc1;Ndufs8;Slc25a11;Atp5po;Tomm22;Ndufa7;Grpel1;Pdha1;Etfdh;Acaa2;Ndufa5;Etfb;Suclg1;Cox6c;Slc25a3;Timm13
HALLMARK_E2F_TARGETS	194	Hallmark_Male	2.24684	2.68193e-11	1.35494e-12	Mthfd2;Cenpe;Jpt1;Mcm6;Mcm3;Hmmr;Cdkn2c;Kif4;Racgap1;Cdkn3;Lig1;Mki67;Cdc20;Ccnb2;Aurkb;H2az1;Dlgap5;Stmn1;Top2a;Plk1;Myc;Cdca3;Kif2c;Nop56;Ctps1;Bub1b;Tfrc;Kif22;Diaph3;Ung;Aurka;Rad1;Mcm2;Hmgb2;Mcm4;Nolc1;Mad2l1;Lyar;Trip13;Spc25;Ing3;Mcm5;Birc5;Tacc3;Cenpm;Espl1;Melk;Ran;Kif18b;Timeless;Pcna;Cdk1;Nup205;Anp32e;Tubb5;Hells;Exosc8;Cdc25a;Cdkn1a;Nap1l1;Cdca8;Tra2b;Smc4;Ddx39a;Prim2;Ncapd2;Mcm7;Rad50;Cdk4;Asf1b;Rad51c;Plk4;Mre11a;Ccne1;Rnaseh2a;Atad2;Tmpo;Brca2;Tcf19;Ssrp1;Smc3;Ilf3;E2f8;Cdc25b;Donson;Ube2t;Nup107;Bard1	1.4305	0.0228556	0.00783915	Anp32e;Srsf1;Ccne1;Spc25;Cdkn1a;Hmmr;Mthfd2;Hmgb3;Srsf2;Ctps1;Cdc20;Rad51c;Mcm2;Wee1;Rad1;Lsm8;Dck;Nup205;Jpt1;Myc;Cks1b;Donson;Aurkb;Cdk4;Aurka;Kif2c;Ak2;Cdkn3;Spag5;Hells;Ube2s;Mybl2;Chek1;Bard1;Dlgap5;Cenpe;Mcm6;Syncrip;Asf1a;Pold3;Ddx39a;Diaph3;Cdkn2c;Rrm2;E2f8;Xpo1;Melk;Eif2s1;Pold1;Tubb5;Mad2l1;Cnot9;Trip13;Tra2b;Cdc25a;Ccp110;Ran;Ube2t;Cse1l;Mki67;H2az1;Atad2;Tacc3;Stmn1;Espl1	-2.25162	9.62068e-10	3.84827e-11	Kif4;Mcm3;Lig1;Cenpe;Racgap1;Mcm6;Cdkn2c;Mthfd2;Ccnb2;Hmgb2;Mki67;Ssrp1;Jpt1;Timeless;Cdca3;H2az1;Nolc1;Plk1;Top2a;Bub1b;Tfrc;Kif22;Nop56;Cdkn3;Pcna;Stmn1;Cenpm;Ing3;Ncapd2;Dlgap5;Lyar;Aurkb;Hmmr;Mcm4;Ung;Cdc20;Smc3;Birc5;Diaph3;Mre11a;Myc;Kif2c;Mcm5;Mad2l1;Exosc8;Mcm7;Trip13;Rad50;Nup107;Tcf19;Smc4;Tacc3;Nap1l1;Kif18b;Orc2;Espl1;Cdk1;Cdca8;Nudt21;Aurka;Ppp1r8;Ezh2;Ilf3;Cdc25b;Tipin;Pms2;Prim2;Psmc3ip;Rad1;Brca2;Ran;Ctps1;Brca1;Dnmt1;Asf1b;Rad21;Rnaseh2a;Mcm2;Plk4;Tmpo
HALLMARK_ALLOGRAFT_REJECTION	162	Hallmark_Male	2.12072	3.84198e-08	3.07358e-09	Icam1;Rars1;Ptprc;Npm1;Ifngr1;Inhba;Rps3a1;Ctss;Was;Tlr2;Itgb2;Tlr1;Lcp2;Fgr;Gpr65;Igsf6;Itgal;Fyb1;Il2rb;Spi1;Cd86;Ly86;Irf8;Cd74;Elf4;H2-DMa;Ccr5;Il2rg;H2-Aa;Klrd1;Ccl5;Tgfb1;Rps9;Cd8a;Gcnt1;Prf1;Hcls1;Fas;H2-DMb2;Capg;Il15;Cxcr3;Cfp;Ccr2;Ncf4;St8sia4;Eif3a;Icosl;Prkcb;Ltb;Flna;Ets1;Cd79a;Cd40;Stat4;Hdac9;Bcl10;Csf1;Il16;Ereg;Il18rap;Tpd52;H2-Ob;Cd3g;Thy1;Tapbp;Itk;Mmp9;Ptpn6;Cd96;Rpl9	1.24046	0.163743	0.0818713	Inhba;Ccnd3;Tap2;Irf4;Klrd1;Irf7;Il2rb;Cd7;Lck;Socs1;Icam1;Prkcb;Rps9;Map4k1;Ereg;Fas;Tgfb2;Cd79a;Tap1;Ccl5;Gzmb;St8sia4;Tpd52;H2-DMa;Fgr;Inhbb;Il2rg;Rps3a1;Ube2d1;Cxcr3;Stat1;Ltb;Il12rb1;Cd8a;Ccl22;Elf4;Prkcg;Ccr5;Was;Gpr65;H2-Aa;Capg;Ache;Cd247;Ctss;Bcl10;Cd2;Rpl9;Ly86;Il27ra;Abi1;Stat4;Tlr1;Csf1;Itk;Lcp2;Traf2;Dars1;Tlr2;Srgn	-2.14949	4.04981e-08	2.77352e-09	Ifngr1;Rars1;Ptprc;Npm1;Igsf6;Itgb2;Icam1;Itgal;Cd86;Tlr2;Was;Ctss;Prf1;Tlr1;Fyb1;Lcp2;Spi1;Rps3a1;Eif3a;Gpr65;Ets1;Tgfb1;Cd74;Fgr;Irf8;Gcnt1;Fcgr2b;H2-DMb2;Ly86;Il16;Nlrp3;Tapbp;Cd40;Ncf4;Thy1;H2-Ob;Mmp9;Hcls1;Ccr5;Elf4;Akt1;Il15;H2-Aa;Cd8a;Il2rb;Icosl;Flna;Il18rap;H2-DMa;Il2rg;Cfp;Hdac9;Ccl5;Ptpn6;Ccr2;Pf4;Stab1;Wars1;Klrd1;Cxcr3;Capg;Stat4;Rps9;Brca1;Jak2;Cd96;Ltb;Ccnd2;Csf1;Cd3g;Timp1;Cd8b1
HALLMARK_KRAS_SIGNALING_UP	169	Hallmark_Male	2.06041	6.54618e-08	6.54618e-09	Car2;Abcb1a;Laptm5;Il10ra;Ank;Csf2ra;Dock2;Inhba;Ctss;Itgb2;Fcer1g;Epb41l3;Tmem176b;Cxcr4;Satb1;Ikzf1;Spp1;Irf8;Sparcl1;Peg3;Mmp11;Cxcl10;Il2rg;Aldh1a3;Adamdec1;Clec4a3;Cmklr1;Hbegf;Crot;C3ar1;Sema3b;Plau;Cd37;Emp1;Ero1a;Tmem176a;Spry2;Gpnmb;Tspan13;Il7r;Il1rl2;Tnfaip3;F2rl1;Yrdc;Scn1b;Tlr8;Adgra2;Trib2;Ets1;Traf1;Hdac9;Nin;Ppp1r15a;Dcbld2;Galnt3;Ereg;Etv4;Reln;Gypc;Ptbp2;Pecam1;Plek2;Mmp9;Ngf;Gprc5b;Ace;Akap12;Gucy1a1;Ccnd2;Itgbl1;Prdm1;Plvap;Adam8;St6gal1;Il33;Etv1	1.40131	0.0278464	0.0105816	Car2;Inhba;Ank;G0s2;Angptl4;Ptbp2;Cbr4;Map7;Cxcl10;Cfb;Satb1;Prelid3b;Cbx8;Tspan13;Etv4;Crot;Itga2;Map4k1;Gprc5b;Ereg;Etv1;St6gal1;Nin;Dnmbp;Cpe;Mpzl2;Fcer1g;Rgs16;Nr1h4;Igfbp3;Mmd;Il2rg;Sema3b;Itgbl1;Peg3;Il7r;Il10ra;Gypc;Tnfrsf1b;F13a1;Ano1;Dcbld2;Rbm4;Psmb8;Bpgm;Yrdc;Prrx1;Spp1;Tmem176b;Tmem100;Ctss;Traf1;Slpi;Abcb1a;Mycn;Ppbp;Clec4a3;Btc;Aldh1a3;Mmp11;Tmem176a;Cd37;Scn1b;Cmklr1;Ngf;Nr0b2;Emp1;Plau;Gabra3;Plaur;Galnt3;Plvap;Csf2ra;Ace;Gpnmb;Ikzf1;Kcnn4;Adam8;Cbl;F2rl1;Laptm5;Atg10;Trib2	-2.10982	4.04981e-08	4.04981e-09	Abcb1a;Dock2;Epb41l3;Laptm5;Itgb2;Il10ra;Car2;Csf2ra;Il33;Ctss;Hbegf;Sparcl1;Pecam1;Plek2;Cxcr4;Gng11;Ikzf1;Ets1;C3ar1;Ero1a;Tmem176b;Irf8;Fcer1g;Adamdec1;Eng;Adgra2;Tnfaip3;Spry2;Mmp11;Spp1;Aldh1a3;Akap12;Mmp9;Cmklr1;Adam17;Clec4a3;Tspan7;Flt4;Reln;Plau;Cd37;Il1rl2;Peg3;Ppp1r15a;Emp1;Satb1;Il2rg;Hdac9;Tmem176a;Gpnmb;Tlr8;Tfpi;F2rl1;Spon1;Trib2;Sema3b;Lcp1;Scn1b;Map3k1;Gadd45g;Bmp2;Gucy1a1;Il7r;Adgrl4;Zfp639;Usp12;Cxcl10;Galnt3;Lat2;Traf1;Ccnd2;Prdm1;Yrdc;Crot
HALLMARK_INFLAMMATORY_RESPONSE	155	Hallmark_Male	1.97451	1.72846e-06	3.45693e-07	Slc7a1;Slc4a4;Icam1;Il10ra;Axl;Cybb;Serpine1;Inhba;Tlr2;Csf3r;Tlr1;Cd48;Lcp2;Myc;Il2rb;Pik3r5;Adgre1;Ifitm1;Marco;Ptger4;Sell;Mmp14;Cxcl10;Osmr;Klf6;Ccl5;Cmklr1;Hbegf;Sema4d;C3ar1;Pvr;Gpr132;Rgs1;Ebi3;Itgb3;Nampt;Sphk1;Il15;Msr1;Il7r;Rasgrp1;Lpar1;Fpr1;Cx3cl1;Ccr7;Icosl;Scn1b;Cd40;Tnfsf9;Cd14;Dcbld2;Csf1;Ereg;Gna15;Cdkn1a;Ptger2;Il18rap;Tapbp;Mefv;Ahr;Gabbr1;P2rx7;Calcrl;Ifngr2;Ptafr;Adm;Slc28a2;Ly6e;Itgb8;Cd69;Il1a;Cxcr6;Cd82;Nlrp3;Ccl24;Chst2;Lck;Gpr183	0.956698	0.726744	0.552326	Inhba;Serpine1;Ptgir;Bst2;Cdkn1a;Slc7a1;Slc4a4;Cxcl10;Irf7;Ahr;Il2rb;Myc;Lck;Icam1;Ereg;Slc28a2;Rgs16;Ccl5;Sell;Ebi3;Gpc3;Il7r;Il10ra;Tnfrsf1b;Mmp14;Il18r1;Dcbld2;Il15ra;Ccl22;Cd14;Nampt;Slc31a2;Ptger4;Nfkbia;Itga5;Csf3r;Abi1;Tlr1;Itgb8;Rgs1;Ly6e;Sri;Gpr183;Cxcr6;Pdpn;Csf1;Icam4;Scn1b;Lcp2;Lpar1;Tlr2;Cmklr1;Adm;Fpr1;Axl	-2.15868	4.04981e-08	3.72907e-09	Slc7a1;Marco;Cybb;Pik3r5;Il10ra;Icam1;Axl;Cd48;Tlr2;Slc4a4;Sphk1;Hbegf;Tlr1;Csf3r;Lcp2;Osmr;Adgre1;Ptafr;C3ar1;Ifitm1;Chst2;Msr1;Gpr132;Ptger4;Sema4d;Klf6;Nlrp3;Tapbp;Cd40;Gna15;Tnfsf9;Cmklr1;Mmp14;Sell;Il15;Il2rb;Selenos;Myc;Pvr;Icosl;Itgb3;Gch1;Ptger2;Il18rap;Serpine1;Ccr7;Cx3cl1;Il1a;Calcrl;Emp3;Rasgrp1;Rgs1;Ccl5;P2rx7;Stab1;Fpr1;Lpar1;Ifnar1;Ptpre;Nampt;Scn1b;Mefv;Atp2b1;Btg2;Il7r;Cxcl10;Ebi3;Csf1;Gabbr1;Cd82;Timp1
HALLMARK_G2M_CHECKPOINT	192	Hallmark_Male	2.29224	2.68193e-11	8.01329e-13	Slc7a1;Cenpe;Jpt1;Mcm6;Mcm3;Hmmr;Tpx2;Cdkn2c;Ccnd1;Kif4;Racgap1;Cdkn3;Kif20b;Mki67;Atf5;Cdc20;Ccna2;Ccnb2;Nusap1;Aurkb;Ube2c;Slc7a5;H2az1;Stmn1;Cenpf;Top2a;Plk1;Myc;Prc1;Kif2c;Ncl;Knl1;Hspa8;Incenp;Kif22;Ndc80;Kif23;Aurka;Mcm2;Nolc1;Ttk;Kif11;Mad2l1;Tgfb1;Smc2;Slc38a1;Pbk;Mcm5;Birc5;Tacc3;Bub1;Espl1;Gins2;G3bp1;Nek2;Troap;Cdk1;Kif15;Tfdp1;Dbf4;Marcks;Sfpq;Mtf2;Exo1;Rbl1;Cdc25a;Nup98;Prmt5;Tra2b;Smc4;Ddx39a;Prim2;Cdk4;Plk4;Polq;Chaf1a;Cenpa;Tmpo;Brca2;Cdc6;Kmt5a	1.82986	9.6198e-05	7.69584e-06	Tfdp1;Tle3;Efna5;Atf5;Srsf1;Slc7a1;Hmmr;Amd1;Hmgb3;Srsf2;G3bp1;Rps6ka5;Cdc20;Mcm2;Meis1;Ccnd1;Rad54l;Jpt1;Myc;Hspa8;Srsf10;Cks1b;Aurkb;Cdk4;Aurka;Tpx2;Kif2c;Fancc;Cdkn3;Nusap1;Mtf2;Nsd2;Ube2s;Mybl2;Chek1;Slc7a5;Bard1;Cenpe;Mcm6;E2f1;Syncrip;Kif11;Fbxo5;Stil;Exo1;Marcks;Nek2;Dbf4;Ddx39a;Smc2;Rad23b;Dr1;Cdkn2c;Rbl1;Ccnf;Dtymk;Xpo1;Chaf1a;Kif23;Mad2l1;Tra2b;Cdc7;Ndc80;Cdc25a;Slc38a1;Kif20b;Sfpq;Mki67;Dmd;H2az1;Ccna2;Sap30;Tacc3;Stmn1;Espl1;Snrpd1;Ttk	-2.09453	4.60745e-08	5.52894e-09	Slc7a1;Kif4;Mcm3;Cenpe;Racgap1;Mcm6;Ncl;Cdkn2c;Incenp;Ccnb2;Kif20b;Mki67;Ube2c;Ccna2;Jpt1;Knl1;Cenpf;Tpx2;H2az1;Nolc1;Plk1;Top2a;Prc1;Kif22;Cdkn3;Stmn1;Ccnd1;Tgfb1;Nup98;Pbk;Slc7a5;Kif15;Nusap1;Bub1;Aurkb;Hmmr;Ndc80;Cdc20;Ttk;Kif23;Birc5;Troap;Myc;Kif2c;Slc38a1;Mcm5;Gins2;Mad2l1;Casp8ap2;Hspa8;Smc2;Smc4;Atf5;Tacc3;Espl1;Kif11;Kpnb1;Cdk1;Prmt5;Smarcc1;Ewsr1;Kmt5a;Aurka;Ezh2;Ilf3;Cdc25b;Cdc6;Prim2;Brca2;Rad21;Cenpa;Polq;Odf2;Mcm2;Sfpq;Plk4;Tmpo;Ythdc1;Rasal2;Smc1a;Katna1;Dkc1;Cul4a;E2f4;Nek2;Rpa2;Traip;Meis2;Pole;Marcks;Dbf4;Cdc25a
HALLMARK_MITOTIC_SPINDLE	199	Hallmark_Male	1.96459	2.70685e-07	3.24822e-08	Arhgef2;Nedd9;Cenpe;Bcl2l11;Tpx2;Ect2;Dock2;Kif4;Racgap1;Kif20b;Ccnb2;Nusap1;Dlgap5;Arhgap4;Nck2;Arhgdia;Cenpf;Top2a;Epb41l2;Plk1;Prc1;Kif2c;Synpo;Arhgap27;Kifap3;Abr;Incenp;Anln;Kif22;Ndc80;Kif23;Map1s;Ccdc88a;Clip2;Aurka;Ttk;Kif3c;Kif11;Kntc1;Pif1;Prex1;Ophn1;Birc5;Bub1;Espl1;Nek2;Rapgef5;Cdk1;Kif15;Tiam1;Marcks;Flna;Sass6;Nin;Mapre1	-0.793433	0.967701	0.948347	Myh10;Dynll2;Bcr;Cntrl;Pcm1;Dst;Tsc1;Rfc1;Smc1a;Kif3b;Clip1;Rhot2;Ckap5;Sptan1;Apc;Dlg1;Nf1;Arhgap29;Arhgef11;Pcgf5;Rasa1;Shroom2;Mark4;Rabgap1;Rapgef6;Epb41;Lmnb1;Myh9;Nedd9;Mid1;Sos1;Tubgcp2;Wasf2;Arfgef1;Ranbp9;Shroom1;Alms1;Clasp1;Actn4;Myo1e;Dync1h1;Katna1;Cttn;Smc3;Rab3gap1;Atg4b;Map3k11;Notch2;Rock1;Sass6;Akap13;Mid1ip1	-1.95925	5.39592e-07	7.55429e-08	Nedd9;Dock2;Kif4;Arhgef2;Epb41l2;Cenpe;Racgap1;Bcl2l11;Ect2;Incenp;Ccnb2;Kif20b;Kif3c;Prex1;Pcm1;Kifap3;Cenpf;Tpx2;Clip2;Plk1;Top2a;Prc1;Kif22;Arhgdia;Sass6;Dlgap5;Kif15;Nusap1;Bub1;Map1s;Arhgap27;Abr;Ndc80;Tiam1;Sptan1;Anln;Ttk;Cd2ap;Smc3;Kif23;Nck2;Ophn1;Kntc1;Ccdc88a;Birc5;Kif2c;Itsn1;Cdk5rap2;Myh9;Flna;Ckap5;Clip1;Dync1h1;Dlg1;Synpo;Smc4;Fscn1;Rapgef5;Espl1;Kif11;Cdk1;Sptbn1;Aurka;Wasf2;Net1;Arhgef7;Cep131;Brca2;Myh10;Kif3b;Apc;Tubgcp2
HALLMARK_MYC_TARGETS_V2	58	Hallmark_Male	2.28264	5.38396e-07	9.09289e-08	Npm1;Gnl3;Wdr43;Prmt3;Ppan;Grwd1;Nop2;Plk1;Myc;Nop56;Ung;Mybbp1a;Mcm4;Nolc1;Pprc1;Mphosph10;Rrp12;Mcm5;Pes1;Ipo4;Ddx18;Hk2;Bysl;Slc29a2;Hspd1;Nip7;Tmem97;Mrto4;Cdk4;Plk4;Tcof1;Aimp2;Las1l;Cbx3;Dusp2;Slc19a1;Noc4l;Farsa	1.19752	0.296336	0.171875	Hk2;Prmt3;Mrto4;Myc;Cdk4;Nip7;Dusp2;Aimp2;Pprc1;Ipo4;Hspd1;Bysl;Rabepk;Slc19a1;Slc29a2;Rrp9;Hspe1;Map3k6;Mcm5;Ung;Mphosph10;Plk1	-2.17685	4.89562e-06	7.83299e-07	Wdr43;Gnl3;Npm1;Grwd1;Pes1;Nop2;Ppan;Nolc1;Plk1;Nop56;Mybbp1a;Ddx18;Prmt3;Tcof1;Mcm4;Las1l;Ung;Rrp12;Mphosph10;Myc;Mcm5;Utp20
HALLMARK_BILE_ACID_METABOLISM	107	Hallmark_Male	-1.99009	8.68387e-06	2.43148e-06	Sult1b1;Gnmt;Cyp7b1;Prdx5;Pxmp2;Phyh;Agxt;Ar;Hao1;Klf1;Slc22a18;Slc23a1;Cyp27a1;Paox;Gstk1;Pipox;Slc27a5;Slc29a1;Scp2;Hsd3b7;Pecr;Aldh8a1;Amacr;Rxra;Slc35b2;Cat;Aldh9a1;Mlycd;Atxn1;Ttr;Pex6;Apoa1;Pex11g;Ephx2;Aqp9;Lipe;Abcd1;Fdxr;Bcar3;Cyp8b1;Nr0b2	-1.13277	0.359522	0.221992	Agxt;Gnmt;Ar;Cyp27a1;Pxmp2;Slc22a18;Fads1;Gstk1;Paox;Klf1;Phyh;Slc29a1;Abca3;Slc27a5;Apoa1;Abca6;Pecr;Slc23a1;Ttr	1.96149	1.8407e-05	3.31327e-06	Cyp7b1;Sult1b1;Prdx5;Hao1;Scp2;Amacr;Phyh;Lipe;Ephx2;Pex6;Slc23a1;Abcd1;Pipox;Pex16;Pxmp2;Aldh1a1;Slc35b2;Cyp8b1;Klf1;Pex11g;Nr0b2;Aldh9a1;Hsd3b7;Aqp9;Gnmt;Cyp46a1;Mlycd;Pex11a;Ar;Hsd17b4;Abcd3;Rxra;Nr1h4;Cat;Aldh8a1;Lonp2;Slc27a5;Pex1;Slc22a18;Retsat;Pecr;Slc29a1;Isoc1;Paox;Pex19;Atxn1
HALLMARK_ADIPOGENESIS	194	Hallmark_Male	-1.16379	0.165921	0.1261	Phyh;Omd;Dbt;Qdpr;Pdcd4;Sdhb;Itih5;Bcl6;Ddt;Ndufs3;Fah;Tst;Lifr;Mccc1;Scp2;Cyc1;Cox7b;Ppm1b;Apoe;Mylk;Scarb1;Cox8a;Cat;Atp5po;Coq3;Aldh2;Cox6a1;Mtarc2;Gphn;Uqcr11;Uqcrc1;Hspb8;Pim3;Tank;Ephx2;Ndufa5;Bckdha;Lipe;Sdhc;Esrra;Etfb;Tob1;Ndufb7;Orm1;Gpat4;Pgm1;Cmbl;Mrap;Miga2;Taldo1	1.92084	1.37795e-05	5.51181e-07	Col15a1;Cd36;Retsat;Gpd2;Rab34;Decr1;Gadd45a;Ucp2;Aldoa;Acadm;Slc27a1;Elmod3;Hadh;Plin2;Slc1a5;Fabp4;Nkiras1;Tkt;Angptl4;Crat;Reep5;Acadl;Lpl;Pex14;Pparg;Rmdn3;Mgll;Dram2;Me1;Ech1;Ywhag;Acads;Cmpk1;Slc66a3;Nabp1;Gpx3;Agpat3;Gpx4;Mgst3;Sowahc;Lipe;Lpcat3;Miga2;Pfkl;Dhrs7;Adcy6;Cpt2;Sdhc;Preb;Pim3;Ak2;Pfkfb3;Adipor2;Aco2;Slc5a6;Ubqln1;Bcl2l13;Ephx2;Scp2;Prdx3;Itga7;Cdkn2c;Coq3;Slc19a1;Ppp1r15b	1.79238	4.02722e-05	8.05444e-06	Scp2;Omd;Coq3;Pim3;Phyh;Lipe;Bcl6;Sdhc;Ephx2;Cox8a;Miga2;Nkiras1;Rmdn3;Cyc1;Ndufs3;Angptl4;Pfkfb3;Mylk;Cmbl;Esrra;Elmod3;Adipor2;Itih5;Fabp4;Tst;Pdcd4;Tank;Mrap;Sdhb;Taldo1;Gphn;Aldh2;Cpt2;Slc25a1;Cat;Tob1;Slc5a6;Cox6a1;Acads;Ppm1b;Itga7;Uqcr11;Mgll;Retsat;Sowahc;Uqcrc1;Slc27a1;Acox1;Slc25a10;Mccc1;Ubqln1;Agpat3;Cox7b;Cs;Pex14;Col15a1;Rreb1;Ltc4s;Plin2;Mtarc2;Qdpr;Ak2;Fah;Uqcr10;Cmpk1;Aco2;Gpam;Idh1;Dld;Uck1;Abca1;Abcb8;Bckdha;Apoe;Gpd2;Jagn1;Preb;Uqcrq;Ndufb7
HALLMARK_EPITHELIAL_MESENCHYMAL_TRANSITION	167	Hallmark_Male	1.9353	2.61077e-06	6.26585e-07	Nt5e;Vcam1;Tpm1;Gadd45a;Serpine1;Inhba;Tgfbi;Lgals1;Areg;Rhob;Gadd45b;Tpm4;Gpx7;Spp1;Mmp14;Abi3bp;Dcn;Rgs4;Cadm1;Lamc1;Tnfrsf12a;Tgfb1;Basp1;Sgcb;Postn;Cd44;Wipf1;Sfrp1;Glipr1;Thbs1;Pvr;Col12a1;Mmp2;Slit2;Fstl1;Itgb3;Lum;Jun;Fas;Capg;Il15;Efemp2;Aplp1;Thbs2;Itgb5;Pdlim4;Sparc;Tnfaip3;Ccn2;Col6a3;Mest;Slc6a8;Flna;Col4a1;Fgf2;Lamc2;Pcolce2;Bgn;Colgalt1;Lama2;Tpm2;Fbn1;Col4a2;Mgp;Fbln5;Vim;Col5a1;Mcm7;Thy1;Gem;Eln;Timp3;Col16a1;Pmp22;Sat1;Col5a2;Igfbp2;Cdh6;Serpinh1;Col3a1;Ecm2;Fbln2;Cald1;Gpc1;Tnfrsf11b;Pdgfrb;Col6a2;Tgfbr3;Dpysl3;Igfbp3;Matn2;Col1a2;Ecm1;Plod2;Pmepa1	1.52199	0.00877893	0.0024581	Col5a3;Inhba;Gadd45a;Pfn2;Rhob;Slc6a8;Lgals1;Tpm2;Aplp1;Gadd45b;Serpine1;Col12a1;Vcam1;Magee1;Plod2;Tpm1;Pmepa1;Areg;Postn;Fbln2;Jun;Fbln5;Cd44;Glipr1;Itga2;Htra1;Fas;Tnfrsf12a;Basp1;Gpc1;Copa;Tpm4;Igfbp3;Serpinh1;Lamc1;Ccn2;Anpep;Mmp14;Wipf1;Rgs4;Col4a2;Sgcb;Col5a1;Col1a2;Pmp22;Prrx1;Spp1;Capg;Itga5;Matn2;Col6a3;Cadm1;Col6a2;Tfpi2;Calu;Col3a1;Efemp2;Mmp2;Tagln	-1.71377	0.000688819	0.00015154	Nt5e;Tgfbi;Abi3bp;Gpx7;Vcam1;Sat1;Thbs1;Tpm1;Dcn;Tgfb1;Areg;Slit2;Sfrp1;Tnfaip3;Spp1;Pdlim4;Tpm4;Thy1;Cadm1;Lamc2;Mmp14;Il15;Rgs4;Col5a2;Igfbp2;Dab2;Pvr;Pcolce2;Mest;Lum;Itgb3;Flna;Fstl1;Fgf2;Sparc;Sgcb;Mcm7;Sdc1;Serpine1;Thbs2;Lamc1;Mmp2;Itgb5;Emp3;Dpysl3;Wipf1;Efemp2;Bgn;Basp1;Tnfrsf12a;Capg;Col4a1;Gem;Ecm1;Vim;Fbn1;Nid2;Col6a3;Lama2;Colgalt1;Pdgfrb;Cd44;Postn;Mgp;Glipr1;Cdh6;Timp1;Eln;Ecm2;Ccn2;Id2;Lgals1
HALLMARK_IL6_JAK_STAT3_SIGNALING	74	Hallmark_Male	2.2656	2.80799e-07	3.93118e-08	Lepr;Cd36;Ifngr1;Csf2ra;Il3ra;Hmox1;Tlr2;Hax1;Csf3r;Cd9;Pik3r5;Il17rb;Crlf2;Tnfrsf21;Cxcl10;Il2rg;Map3k8;Osmr;Tnfrsf12a;Tgfb1;Cd44;Itga4;Ebi3;Itgb3;Jun;Fas;Cd38;Ltb;Cd14;Csf1;Cntfr	1.844	0.000826669	0.0001488	Cd36;Cd9;Lepr;Inhbe;Il3ra;Il17rb;Crlf2;Stat2;Cxcl10;Grb2;Tnfrsf21;Jun;Socs1;Cd44;Fas;Tnfrsf12a;Tnfrsf1a;Hax1;Ebi3;Il2rg;Itga4;Stat1;Tnfrsf1b;Ltb;Il18r1;Il15ra;Il12rb1;Cntfr;Pdgfc;Cd14	-1.82512	0.00123779	0.000297069	Lepr;Ifngr1;Map3k8;Pik3r5;Hmox1;Csf2ra;Tlr2;Csf3r;Osmr;Tgfb1;Hax1;Ptpn2;Cd38;Il6st;Itgb3;Il2rg;Il3ra;Cd36;Itga4;Tnfrsf21;Pf4;Ifnar1;Tnfrsf12a;Stat3;Crlf2;Cd44;Cxcl10;Il17ra;Ltb;Ebi3;Csf1;Stam2;Acvrl1;Ptpn11;Cxcl2;Ptpn1;Dntt;Fas;Cd14;Ifngr2;Cxcl13;Cxcl9;Cntfr;Jun;Socs3;Il1b;Il17rb
HALLMARK_IL2_STAT5_SIGNALING	178	Hallmark_Male	1.73514	0.00013534	4.60154e-05	Car2;Nt5e;Abcb1a;Itga6;Anxa4;Il10ra;Ifngr1;Il3ra;Serpinb6a;Myo1c;Cd48;Nop2;Rhob;Gpr65;Gadd45b;Myc;Nfkbiz;Il2rb;Sh3bgrl2;Gpx4;Cdkn1c;Cd86;Sell;Spp1;Tnfrsf21;Irf8;Rragd;Cxcl10;Batf3;Adam19;Map3k8;Klf6;Cd44;Cdc42se2;Emp1;Socs2;Plagl1;Cd79b;Flt3l;Capg;Aplp1;Tiam1;Hk2;Ltb;Ctsz;Slc29a2;Ager;Igf1r;Traf1;Tlr7;Gbp3;P4ha1;Csf1;Ckap4;Ptger2;Etv4;Cd83;Lrrc8c;Fgl2;Slc1a5;Bcl2;Cdcp1;Ccne1;Cdc6;Gucy1b1;Wls;Icos;Ahr;Col6a1;Ccnd2	1.38219	0.0383336	0.0153335	Car2;Rhob;Sh3bgrl2;Plin2;Hk2;Itga6;Aplp1;Gadd45b;Slc1a5;Il3ra;Anxa4;Cd81;Ccne1;Maff;P4ha1;Syt11;Cxcl10;Ccnd3;Irf4;Galm;Tnfrsf21;Ahr;Ctsz;Il2rb;Etv4;Gpx4;Myc;Tlr7;Socs1;Cd44;Cdc42se2;Rgs16;Ptrh2;Etfbkmt;Umps;Sell;Ager;Lclat1;Capn3;Myo1c;Il10ra;Tnfrsf1b;Ltb;Slc2a3;Fgl2;Il18r1;Slc29a2;Ahnak;Flt3l;Penk;Gpr65;Spp1;Capg;Arl4a;Adam19;Traf1;Bcl2;Plagl1;Ifitm3;Smpdl3a;Abcb1a	-1.67756	0.00139884	0.000363698	Nt5e;Abcb1a;Ifngr1;Serpinb6a;Map3k8;Socs2;Il10ra;Car2;Nop2;Cd86;Cd48;Itga6;Nfkbiz;Cd83;Gpr65;Cdkn1c;Myo1c;Rragd;Irf8;Anxa4;Plpp1;Klf6;Spp1;Tiam1;Batf3;Adam19;Sell;Il2rb;Myc;Emp1;Ptger2;Enpp1;Il3ra;Muc1;Cd79b;Gpx4;Prkch;Ckap4;Plagl1;Lrrc8c;Tnfrsf21;Gbp3;Flt3l;Capg;Pth1r;Cdc6;Batf;Ecm1;Bmp2;Dennd5a;Igf1r;Cdcp1;Glipr2;Cdc42se2;Cd44;Snx14;Cxcl10;Icos;Ltb;Traf1;Gucy1b1;Pou2f1;Ccnd2;Csf1
HALLMARK_MYC_TARGETS_V1	192	Hallmark_Male	1.8946	2.60269e-06	5.72593e-07	Iars1;Mcm6;Npm1;Gnl3;Cdc20;Ccna2;H2az1;Xpot;Ifrd1;Rpl6;Myc;Nop56;Ctps1;Ddx21;Rps6;Mcm2;Eif2s2;Eef1b2;Vdac3;Pwp1;Mcm4;Nolc1;Rplp0;Mad2l1;Mcm5;Rps5;Cct4;Cct7;Rnps1;Hnrnpa1;Pabpc1;Rpl14;Rpl22;Hddc2;G3bp1;Ran;Pcna;Ddx18;Serbp1;Tfdp1;Pabpc4;Apex1;Rps3;Rack1;Hspd1;Nap1l1;Cct2;Tra2b;Hnrnpa3;Prpf31;Mcm7;Trim28;Cdk4;Snrpa1;Srsf7;Ppia;Ldha;Uba2;Cstf2;Hsp90ab1;Aimp2;Ruvbl2;Eif4g2;Snrpb2;Eif4a1;C1qbp;Cbx3;Rpl18;Eprs1;Hdac2;Ranbp1;Rrm1;Srsf3;Ssb;Dek;Clns1a;Snrpg	1.54169	0.00767101	0.001946	Tfdp1;Ifrd1;Srsf1;Hddc2;Cct7;Cad;Ap3s1;Hprt1;Vdac3;Srsf2;G3bp1;Ctps1;Xpot;Cdc20;Mcm2;Ldha;Cdk2;Srsf3;Myc;Snrpd3;Cdk4;Eif4e;Rack1;Apex1;Srpk1;Rnps1;Pabpc1;Aimp2;Hspd1;Mcm6;Syncrip;Srsf7;Iars1;Ncbp1;Prdx3;Rad23b;Hdac2;Cct4;C1qbp;Pcbp1;Xpo1;Hnrnpa3;Hnrnpa2b1;Eif2s1;Rpl6;Mad2l1;Tra2b;Ssb;Ppia;Hnrnpc;Rrp9;Snrpb2;Ran;Ndufab1;Eif2s2;Ywhae;Hspe1;H2az1;Ccna2;Snrpd1;Psma2;Rps6;Cct2;Cstf2	-1.63346	0.00161937	0.000453423	Ddx21;Gnl3;Npm1;Iars1;Mcm6;Ccna2;Eef1b2;Pwp1;H2az1;Nolc1;Nop56;Serbp1;Pcna;Rpl14;Ddx18;Rplp0;Hnrnpa1;Rpl6;Rpl22;Rps5;Mcm4;Etf1;Rps6;Cdc20;Uba2;Eif4g2;Eif2s2;Trim28;Eprs1;Myc;Pabpc4;Mcm5;Mad2l1;Xpot;Mcm7;Snrpa1;Acp1;Nap1l1;Impdh2;Ruvbl2;Orc2;Kpnb1;Snrpg;Smarcc1;Prpf31;Rsl1d1;Cct4;Ran;Cbx3;Ctps1;Fbl;Pole3;Mcm2;Clns1a;Rps3;Rnps1;Eif4a1;Kars1;Pabpc1;Txnl4a;Rrm1;Cct2;Hdgf;Hsp90ab1;Vdac3
HALLMARK_UNFOLDED_PROTEIN_RESPONSE	110	Hallmark_Male	2.14339	5.38396e-07	9.69113e-08	Psat1;Aldh18a1;Asns;Eif4ebp1;Slc1a4;Mthfd2;Iars1;Npm1;Cebpg;Igfbp1;Sdad1;Nop14;Slc7a5;Ddit4;Atf4;Xpot;Hspa9;Chac1;Nop56;Nabp1;Nolc1;Tspyl2;Tubb2a;Ero1a;Atf3	1.88891	0.000505534	6.06641e-05	Asns;Psat1;Aldh18a1;Slc1a4;Serp1;Mthfd2;Xpot;Banf1;Fkbp14;Nabp1;Eif4ebp1;Cebpg;Cks1b;Preb;Eif4e;Atf3;Cnot4;Ywhaz;Ssr1;Paip1;Dnaja4;Slc7a5;Srpra;Hyou1;Yif1a;Tubb2a;Rps14;Sec11a;Iars1;Ern1;Exosc2;Atf4;Eif2s1;Hspa5;Cnot6;Cebpb;Rrp9;Herpud1;Eif4a2	-1.74325	0.00169613	0.000508838	Eif4ebp1;Igfbp1;Nop14;Npm1;Iars1;Sdad1;Ddit4;Aldh18a1;Hspa9;Chac1;Mthfd2;Ddx10;Slc1a4;Nolc1;Eif2ak3;Cebpg;Nop56;Psat1;Ero1a;Atf4;Slc7a5
HALLMARK_TNFA_SIGNALING_VIA_NFKB	178	Hallmark_Male	1.79618	4.44793e-05	1.33438e-05	Ets2;Icam1;Ier3;Gadd45a;Ccnd1;Sgk1;Serpine1;Inhba;Plek;Tlr2;Areg;Rhob;Clcf1;Relb;Gadd45b;Myc;Klf10;Tnfaip8;Egr2;Egr1;Ptger4;Dusp5;Dram1;Cxcl10;Panx1;Ifit2;Snn;Map3k8;Klf6;Ccl5;Hbegf;Cd44;Tiparp;Plau;Fos;Tubb2a;Atf3;Nampt;Hes1;Jun;Lamb3;Sphk1;Il7r;Tnfaip3;F2rl1;Jag1;Marcks;Icosl;Irs2;Yrdc;Tnfsf9;Traf1;Fosl2;Ppp1r15a;Csf1;Nfe2l2;Cdkn1a	1.52766	0.00767101	0.00199446	Inhba;Gadd45a;G0s2;Lamb3;Ets2;Rhob;Gadd45b;Serpine1;Klf10;Ier3;Cdkn1a;Maff;Clcf1;Il23a;Cxcl10;Btg3;Nfe2l2;Tsc22d1;Pmepa1;Hes1;Ccnd1;Areg;Myc;Jun;Cd44;Tiparp;Icam1;Atf3;Pfkfb3;Dusp2;Tap1;Ccl5;Ackr3;Sod2;Panx1;Tubb2a;Slc16a6;Marcks;Cebpd;Il7r;Slc2a3;Il15ra;Ifit2;Nampt;Cebpb;Nr4a2;Ptger4;Yrdc;Nfkbia;Spsb1;Trip10;Pdlim5;Traf1;Ier5;Sgk1;Eif1;Dnajb4;Zfp36;Snn;Dram1	-1.63123	0.002754	0.000881281	Ets2;Map3k8;Plek;Icam1;Sgk1;Tlr2;Relb;Sphk1;Hbegf;Sat1;Egr1;Egr2;Ier3;Cd83;Ccnd1;Dusp5;Areg;Tnfaip8;Irs2;Ptger4;Klf6;Dram1;Tnfaip3;Fos;Snn;Tnfsf9;Serpinb8;Sqstm1;Plau;Ifit2;Il6st;Myc;Ppp1r15a;Icosl;Gch1;Clcf1;Fosl2;Serpine1;Panx1;Il1a;Ccl5;F2rl1;Jag1;Ptpre;Nampt;Tubb2a;Gem;Nfkb2;Bmp2;Atp2b1;Dennd5a;Btg2;Tiparp;Il7r;Cd44;Cxcl10;Traf1;Tnip2;Csf1;Yrdc;Atf3;Btg1;Klf10;Cxcl2;Id2;Plk2;Msc;Klf4;Gadd45a;Klf2;Marcks;Ifngr2;Gadd45b;Ier2;B4galt5;Tnfaip2;Nr4a3;Tnip1;Cd69;Jun;Socs3;Rhob;Zbtb10;Il1b;Hes1;Cd80
HALLMARK_APICAL_JUNCTION	168	Hallmark_Male	1.32177	0.08	0.048	Vcam1;Icam1;Ptprc;Evl;Rac2;Tgfbi;Syk;Epb41l2;Fyb1;Msn;Ywhah;Cd86;Sdc3;Sirpa;Crat;Gnai2;Hadh;Sgce;Mpzl1;Ikbkg;Mapk13;Amigo2;Akt3;Arhgef6;Src;Vasp;Cd274;Mmp2;Slit2;Itga9;Cap1;Lamb3;Cx3cl1;Itgb4;Adamts5;Traf1;Jam3;Lamc2;Amigo1;Cldn7;Nrxn2;Fbn1;Nlgn2;Pecam1;Thy1;Mmp9;Nectin4;Fscn1;Col16a1;Cdh6;Rras;Cdh4;Layn	-0.888878	0.844222	0.742915	Sorbs3;Myh10;Cdk8;Parva;Pcdh1;Adam23;Ctnna1;Ldlrap1;Jup;Cdh1;Pten;Egfr;Tsc1;Stx4a;Plcg1;Pecam1;Pik3cb;Adam9;Dlg1;Nf1;Layn;Dhx16;Rasa1;Shroom2;Grb7;Actg1;Lama3;Myh9;Pals1;Ptk2;Pik3r3;Actn4;Gtf2f1;Inppl1;Sympk;Map3k20;Cldn5;Akt2;Itgb1;Tial1;Skap2;Akt3;Lima1	-1.46876	0.0200406	0.00681381	Ptprc;Icam1;Tgfbi;Epb41l2;Syk;Cd86;Vcam1;Akt3;Evl;Mpzl1;Rac2;Fyb1;Pecam1;Msn;Itga9;Slit2;Gnai2;Adam23;Layn;Sdc3;Ikbkg;Cd274;Cap1;Ctnna1;Sirpa;Jam3;Thy1;Adamts5;Cdk8;Mmp9;Lamc2;Amigo1;Cdh4;Myh9;Cldn7;Nectin3;Arhgef6;Cx3cl1;Mmp2;Dlg1;Nexn;Nrxn2;Fscn1;Actg1;Amigo2;Rras;Tjp1;Itga3;Myh10;Nectin4;Fbn1
HALLMARK_COMPLEMENT	166	Hallmark_Male	1.26334	0.105882	0.072	Car2;Cd36;Dock10;Serpine1;Pla2g7;Ctss;Plek;Was;Fcer1g;Gng2;Lcp2;Dgkh;Lgmn;Pik3cg;Prcp;Pdgfb;Pik3r5;C1qa;C1qc;Mmp14;Gnai2;Dusp5;Apoa4;Fyn;Ccl5;Pla2g4a;Gngt2;Pdp1;Lgals3;Gpd2;Src;Usp16;Rasgrp1;Tnfaip3;Csrp1;Anxa5;Ppp2cb;Cblb;Casp4;Klk1;S100a9;Col4a2;Me1	-1.10467	0.359522	0.222904	Ang;C3;Lap3;Ctsl;C9;Ctsc;Kynu;Pik3ca;Pclo;Apoc1;Clu;Lrp1;Fn1;Prdm4;F5;F7;Ctsb;Casp3;Usp16;Stx4a;F10;Raf1;Zeb1;Usp15;Ppp4c;Adam9;Irf2;Plg;Usp8;Rbsn;Casp7;Psen1;Cpm;F8;Klkb1;Fdx1;Serpinc1;Tmprss6;Akap10;Ppp2cb;S100a13;Dock9;Gata3;Serping1	-1.50803	0.0208358	0.0075009	Pla2g7;Plek;Pik3r5;Dock10;Car2;Usp16;Lgmn;Was;Ctss;Pdgfb;Prdm4;Lcp2;Apoa4;Fyn;Pik3cg;Ppp2cb;Gng2;Ctsl;Dusp5;Gnai2;Ctsc;C3;Fcer1g;Csrp1;Usp15;Rbsn;Tnfaip3;Lgals3;Casp4;Prkcd;C1qc;C1qa;Prcp;Gngt2;Pla2g4a;Mmp14;Pik3ca;Pclo;Dock9;Anxa5;Serpine1;Cblb;Cd36;Rasgrp1;Ccl5
HALLMARK_HEME_METABOLISM	172	Hallmark_Male	-1.41985	0.0145308	0.00668418	Alas2;Aldh1l1;Map2k3;Klf1;Ftcd;Slc2a1;Fn3k;Car1;Tfdp2;Mfhas1;Selenbp1;Dcaf11;Slc22a4;Hagh;Cat;Marchf8;Slc25a38;Foxo3;Ell2;H1f0;Ppox;Mark3;Prdx2;Slc30a10;Rnf123;Hebp1;Adipor1;Khnyn;E2f2;Sidt2;Nr3c1;Daam1;Mocos;Lamp2;Aldh6a1;Rcl1;Icam4;Pdzk1ip1;Narf;Fech;Marchf2;Fbxo9;Xk;Ypel5;Slc66a2;Fbxo7;Acp5;Pigq;Pcx;Abcg2;Ncoa4;Xpo7;Lrp10;Atp6v0a1;Ranbp10;Uros;Eif2ak1;Dcaf10;Glrx5;Psmd9;Btrc	1.32807	0.0715941	0.0300695	Asns;Car2;Mpp1;Ctse;Abcg2;Ucp2;Slc6a9;Slc6a8;Htra2;Endod1;Cpox;Htatip2;Glrx5;Rap1gap;Blvrb;Alad;Tcea1;Uros;Sptb;Gclc;Smox;Gclm;Ccnd3;Dmtn;Nfe2l1	1.41562	0.0240141	0.00912538	Alas2;Abcg2;Glrx5;Map2k3;Car1;Fn3k;Uros;Ypel5;Slc30a10;Mfhas1;Pcx;Ppox;Icam4;Cpox;Klf1;Slc22a4;Marchf8;Slc66a2;Slc25a38;Btrc;Hagh;Rnf123;Ccnd3;Ell2;Pigq;Marchf2;Ftcd;Cat;Mark3;Xk;Slc2a1;Alad;Tns1;Foxo3;Mocos;Prdx2;Aldh1l1;Hebp1;Klf3;H1f0;Atg4a;Rcl1;E2f2;Selenbp1;Narf;Lamp2;Hmbs
HALLMARK_APOPTOSIS	153	Hallmark_Male	1.42486	0.0191105	0.00917306	App;Pak1;Txnip;Nedd9;Ier3;Ank;Bcl2l11;Gadd45a;Ifngr1;Ccnd1;Hmox1;Rhob;Top2a;Gadd45b;Satb1;Gpx4;Pmaip1;Dcn;Hmgb2;Rnasel;Tnfrsf12a;Cd44;Retsat;Ddit3;Lgals3;Emp1;Atf3;Mmp2;Prf1;Lum;Jun;Fas;Erbb2;Plcb2;Cd38;Isg20;Lmna;Bcl10;Gstm2;Bgn;Cd14;Casp4;Pea15a;Ereg;Gna15;Cdkn1a;Gpx3	1.25485	0.172104	0.0894942	Retsat;Ank;Gadd45a;Rhob;Aifm3;Gadd45b;Ddit3;Igfbp6;Ier3;Cdkn1a;Tspo;App;Txnip;Cav1;Satb1;Btg3;Wee1;Cdk2;Dnaja1;Gpx3;Ccnd1;Gpx4;Bax;Jun;Cd44;Atf3;Ereg;Pak1;Fas;Tnfrsf12a;Tgfb2;Tap1;Sod2	-1.41618	0.0275741	0.0110296	Nedd9;Pak1;Ifngr1;App;Hmox1;Bcl2l11;Hmgb2;Erbb2;Prf1;Sat1;Txnip;Ier3;Top2a;Dcn;Cth;Ccnd1;Pea15a;Rnasel;Pmaip1;Plcb2;Gstm2;Lgals3;Casp4;Sptan1;Etf1;Gna15;Sqstm1;Casp2;Cd38;Emp1;Lum;Gch1;Satb1;Gpx4;Mmp2;Il1a;Isg20;Lmna;Bgn;Tnfrsf12a;Cdc25b;Bmp2;Brca1;Btg2;Add1;Pdgfrb;Cd44;Sc5d;Ccnd2;Ppt1;Atf3;Timp1;Bcl10;Krt18;Ptk2;Hgf
HALLMARK_INTERFERON_GAMMA_RESPONSE	180	Hallmark_Male	1.91166	3.16167e-06	8.22033e-07	Mvp;Vcam1;Ube2l6;Mthfd2;Pfkp;Icam1;Txnip;Il10ra;Usp18;Il18bp;Lcp2;Lysmd2;Marchf1;P2ry14;Sp110;Nup93;Il2rb;Fcgr1;Itgb7;Epsti1;Cd86;Oas2;Irf8;Cd74;Sectm1a;H2-DMa;Cxcl10;Ifit2;H2-Aa;Ciita;Ccl5;Pla2g4a;Cmklr1;Slamf7;Ifi30;Zbp1;Cd274;Cmpk2;Psme1;Ifi44;Nampt;Fas;Il15;Tor1b;Cd38;Rsad2;Fpr1;Tnfaip3;St8sia4;Isg20;Cd40;Stat4;Gbp3;Casp4;Samhd1;Ifit3;Oas3;Cdkn1a;Lgals3bp;Tmt1b;Bank1;Auts2;Fgl2;Tapbp;Ddx60;Ptpn6	1.73113	0.000505534	5.48787e-05	Ube2l6;Usp18;Ifi44;Mvp;Vcam1;Lgals3bp;Bst2;Pfkp;Nup93;Cdkn1a;Txnip;Mthfd2;Eif4e3;Isg15;Cmpk2;Stat2;Cxcl10;Cfb;Marchf1;Ddx60;Herc6;Rsad2;Oas3;Irf4;Irf7;Il2rb;Oas2;Il18bp;Socs1;Icam1;Ifi35;Ifit3;Psme1;Fas;Samhd1;Epsti1;Tap1;Ccl5;Zbp1;St8sia4;Sod2;Xaf1;H2-DMa;Tor1b;Dhx58;Il10ra;Stat1;Sectm1a;Fgl2;Fcgr1;Il15ra;Tmt1b;Psmb8;Psme2;Ifit2;Casp8;Cmtr1;Nampt;Psmb9;Bpgm;Auts2;Ifi27;H2-Aa;Nfkbia;Arl4a;Itgb7;Ciita;Stat4;Ifitm3;Pla2g4a;Psma2;Ly6e;Helz2;C1s1;Sri;St3gal5;Lcp2;Cmklr1;Fpr1;Pnpt1;Oasl1;Irf9;Ifnar2;Sspn;Ifi30;Rnf213	-1.45508	0.0285322	0.0130628	Il10ra;Icam1;Lysmd2;Cd86;Vcam1;Mthfd2;Mvp;P2ry14;Lcp2;Pfkp;Txnip;Sp110;Cd74;Itgb7;Irf8;Ptpn2;Cd274;Il18bp;Fcgr1;Tnfaip3;Tapbp;Casp4;Cd40;Ube2l6;Slamf7;Cmklr1;Ciita;Pla2g4a;Ifi30;Il15;H2-Aa;Cd38;Il2rb;Epsti1;Ifit2;Gch1;Marchf1;Sectm1a;Usp18;H2-DMa;Bank1;Isg20;Ccl5;Ptpn6;Oas2;Fpr1;Gbp3;Gpr18;Wars1;Nampt;Batf2;Stat4;Stat3;Zbp1;Jak2
HALLMARK_FATTY_ACID_METABOLISM	146	Hallmark_Male	1.70427	0.000403849	0.000145386	Acot2;Car2;Hao2;Ephx1;Cd36;Maoa;Ube2l6;Cbr1;Ehhadh;Acadm;Cbr3;Lgals1;H2az1;Pdhb;Aldh3a2;Cyp4a10;Ugdh;Acadl;Slc22a5;Ywhah;Fmo1;Crat;Suclg2;Hadh;Decr1;Aldoa;Aqp7;Hmgcl;Retsat;Gpd2;Hsdl2;Psme1	2.75884	1.27055e-16	2.54111e-18	Ephx1;Car2;Acot2;Cd36;Retsat;Gpd2;Decr1;Aldh1a1;Slc22a5;G0s2;Gpd1;Ube2l6;Aldoa;Acadm;Pdhb;Hadh;Lgals1;Hadhb;Cpox;Hsdl2;Hmgcs2;Crat;Hsd17b4;Acadl;Suclg2;Aldh3a2;Cyp4a10;Aoc3;Aqp7;Hmgcl;Cyp1a1;Ywhah;Acot8;Mgll;Alad;Eci1;Hao2;Ugdh;Me1;Eci2;Uros;Acaa1a;Ech1;Acss1;Hsp90aa1;Acads;Ldha;Fabp1;Acadvl;Etfdh;Ehhadh;Pts;Cpt2;S100a10;Vnn1;Sdhc;Apex1;Psme1;Adipor2;Aco2	1.42852	0.0285322	0.0136955	S100a10;Hsd17b10;Sdhc;Uros;Trp53inp2;Acot8;Aadat;Aldh1a1;Cpox;Gcdh;Xist;Aldh9a1;Cyp1a1;Adipor2;Mcee;Acaa1a;Mlycd;Prdx6;Fabp1;Hmgcs2;Hsd17b4;G0s2;Glul;Gpd1;Pts;Bphl;Cpt2;Mix23;Acads;Sdha;Alad;Gstz1;Aoc3;Grhpr;Mgll;Retsat;Sucla2;Mdh1;Acox1;Ltc4s;Eci1;Inmt;Aco2;Acsm3;Urod;Idh1;Acadvl;Dld;Bckdhb;Tdo2;Ppara;D2hgdh;Gapdhs;Gpd2;Dlst
HALLMARK_UV_RESPONSE_UP	139	Hallmark_Male	1.63439	0.00169456	0.000643932	Car2;Asns;Ephx1;Abcb1a;Maoa;Icam1;Bcl2l11;Cebpg;Hmox1;Rhob;Parp2;Gls;Slc25a4;Tfrc;Arrb2;Cdkn1c;Fmo1;Creg1;Ddx21;Cyb5r1;Mmp14;Hspa2;Aldoa;Dlg4;Epcam;Fos;Olfm1;Atf3	1.31925	0.123486	0.0573614	Asns;Ephx1;Car2;Aldoa;Rhob;Slc6a8;Ntrk3;Ccne1;Cyp1a1;Amd1;Acaa1a;Ggh;Ccnd3;Btg3;Cdk2;Dnaja1;Gpx3;Cebpg;Icam1;Stip1;Atf3;Tap1;Sod2;Maoa;Slc25a4;Hspa13;Bcl2l11;Pdlim3;Grina;Mmp14;Cyb5r1	-1.42497	0.0285322	0.0133326	Abcb1a;Maoa;Ddx21;Icam1;Car2;Hmox1;Bcl2l11;Parp2;Cebpg;Hspa2;Tfrc;Cdkn1c;Fmo1;Ctsl;Arrb2;Olfm1;Gls;Dlg4;Creg1;Epcam;Fos;Slc25a4;Prkcd;Ppif;Cyb5r1;Sqstm1;Mmp14;Il6st;Igfbp2;Gch1;Tars1;Tyro3;Rasgrp1;Pdap1;Bmp2;Ago2;Ephx1;Btg2;Pole3;Ppp1r2;Cdc5l;Asns;Fen1;Ppt1;Atf3;Btg1;Chka;Rab27a
HALLMARK_ANGIOGENESIS	31	Hallmark_Male	1.64176	0.0235637	0.0122531	App;Lpl;Kcnj8;Spp1;Tnfrsf21;Postn;Fstl1;Lum;Jag2;Jag1	1.07009	0.502595	0.351816	Lpl;App;Tnfrsf21;Postn;Stc1;Jag2;Fgfr1	-1.6345	0.0285322	0.0130488	App;Kcnj8;Spp1;Lpl;Col5a2;Lum;Fstl1;Tnfrsf21;Pf4;Jag1;Postn;Ccnd2;Timp1;Pglyrp1;Ptk2
HALLMARK_HYPOXIA	176	Hallmark_Male	1.57242	0.00319814	0.00134322	Hexa;Pfkp;Galk1;Ier3;Serpine1;Igfbp1;Hmox1;Tgfbi;Ddit4;Plac8;Vldlr;Anxa2;Cxcr4;Pdgfb;Cdkn1c;Sdc3;Pkp1;Ppfia4;Large1;Dcn;Gpi1;Rragd;Pgm2;Klf6;Aldoa;Ilvbl;Tiparp;Nagk;Fos;Ddit3;Ero1a;Atf3;Pam;Jun;Tnfaip3;Ccn2;Isg20;Hk1;Hk2;Irs2;Ets1;Fosl2;Ppp1r15a;Bgn;P4ha1;Siah2;Cdkn1a;Prkca;Inha;Tpd52;Zfp292;Col5a1;Gaa;Bcl2;Cavin1;Ldha;Akap12;Ak4;Dpysl4;Plin2;Cp;Adm;Tmem45a;Gpc1;Ampd3;Ppargc1a;B3galt6;Sap30;Pygm;Igfbp3;Pdk3;Mif;Chst2;Lxn	1.60263	0.00443927	0.000976639	Gpi1;Stbd1;Galk1;Aldoa;Pklr;Plin2;Hk2;Serpine1;Ddit3;Angptl4;Pfkp;Hexa;Pkp1;Ier3;Cdkn1a;Maff;P4ha1;Cav1;Ldha;Nagk;Pgm2;Jun;Pfkl;Tiparp;Stc1;Plac8;Large1;Atf3;Pfkfb3;Gpc1;Siah2;Ackr3;Gys1;B3galt6;Tpd52;Igfbp3;Gpc3;Tmem45a;Ugp2;Aldob;Ccn2;Cp;Ampd3;Dpysl4;Slc2a3;Hspa5	-1.37871	0.0568634	0.0284317	Igfbp1;Hexa;Ddit4;Hmox1;Tgfbi;Vldlr;Pdgfb;Pfkp;Cxcr4;Ier3;Anxa2;Dcn;Cdkn1c;Ets1;Ppfia4;Rragd;Ppargc1a;Ero1a;Chst2;Irs2;Sdc3;Plac8;Klf6;Tnfaip3;Hk1;Fos;Mt1;Akap12;Pam;Ilvbl;Gaa;Ppp1r15a;Myh9;Fosl2;Inha;Serpine1;Zfp292;Isg20;Galk1;Large1;Lxn
HALLMARK_COAGULATION	121	Hallmark_Male	-1.84249	7.41895e-05	2.37406e-05	F11;Apoc3;Casp9;C9;Masp2;Apoc1;Dusp14;Dct;C1s1;C8g;Clu;Furin;Mmp15;Cpb2;C8b;Klkb1;Proz;Bmp1;Hpn;Proc;Hrg;Lrp1;Rgn;C2;S100a1;Tmprss6;Iscu;Plg;S100a13;C8a;Apoa1;Lamp2;Serpinc1;F9;Ang;A2m;F10;Mbl2;Trf;F13b;Fga;F12;Fgg;P2ry1;Dpp4;Cpn1;Fn1;Lta4h;F2	-1.50366	0.0228556	0.00822803	Dusp14;Dct;F11;Ang;C3;Ctsl;Mbl2;C9;Apoc3;Proz;Apoc1;Cpb2;Trf;Clu;Lrp1;Fn1;Apoa1;Hrg;Furin;Ctsb;Rgn;Mst1;F10;Pecam1;C8b;C8g;Adam9;Iscu;Plg;Fgg;Fga	1.33845	0.0787841	0.0409677	F11;Casp9;C1s1;Mmp15;Masp2;Apoc3;C2;Proc;Bmp1;Hpn;C8g;Cpq;Apoc1;Hmgcs2;Klkb1;C8a;C9;Furin;Htra1;S100a1;Cfb;C8b;F9;Acox2;Rabif;Clu;Dusp14;Tmprss6;Msrb2;Capn2;S100a13;A2m;Prss23;Lamp2;Arf4;Rgn;Plg;F2;Iscu;Cpb2;Hrg;F12;Prep;Dpp4;Serpinc1;Gda
HALLMARK_UV_RESPONSE_DN	137	Hallmark_Male	1.17724	0.189573	0.151659	Pparg;Slc7a1;Anxa4;Serpine1;Pik3cd;Id1;Vldlr;Anxa2;Myc;Arhgef9;Abcc1;Rgs4;Fyn;Ddah1;Lamc1;Akt3;Gcnt1;Add3;Magi2;Itgb3;Erbb2;Kcnma1;Fhl2;Lpar1	-0.923564	0.768217	0.629938	Met;Slc22a18;Dyrk1a;Aggf1;Phf3;Nr3c1;Bckdhb;Pten;Cdk13;Mt1;Dab2;Nfkb1;Sdc2;Tent4a;Kit;Mrps31;Nipbl;Mios;Sipa1l1;Dlg1;Dlc1;Atp2b1;Ica1;Erbb2;Prdm2;Atxn1;Tfpi;Adgrl2;Pik3r3;Rxra;Ptprm	-1.34976	0.0836506	0.0451713	Pparg;Slc7a1;Pik3cd;Vldlr;Akt3;Erbb2;Fyn;Anxa2;Abcc1;Anxa4;Gcnt1;Ptprm;Kcnma1;Ddah1;Mt1;Magi2;Rgs4;Col5a2;Myc;Dab2;Itgb3;Dyrk1a;Add3;Serpine1;Lamc1;Fhl2;Dlg1;Tfpi;Ptgfr;Ica1;Phf3;Inpp4b;Map1b;Dlc1;Lpar1;Arhgef9;Tjp1;Syne1;Prkca;Atp2b1;Igf1r;Pdgfrb
HALLMARK_CHOLESTEROL_HOMEOSTASIS	71	Hallmark_Male	1.23295	0.179444	0.139966	Pparg;Lpl;Niban1;Atf5;Cd9;Lgmn;Trib3;Cxcl16;Tnfrsf12a;Sema3b;Lgals3;Atf3;S100a11;Jag1;Anxa5;Gpx8;Tmem97;Ech1;Hmgcs1;Trp53inp1;Chka;Fdft1;Lss;Hmgcr;Pdk3;Plscr1;Cyp51	-0.928581	0.741219	0.592975	Ebp;Gstm7;Ethe1;Gldc;Clu;Pcyt2;Fabp5;Sc5d;Tm7sf2;Actg1;Ctnnb1;Alcam;Fads2;Antxr2;Acss2;Avpr1a;Nfil3	-1.39645	0.0843416	0.0472313	Pparg;Niban1;Cxcl16;Lgmn;Lgals3;Lpl;Anxa5;Atf5;S100a11;Actg1;Trib3;Antxr2;Jag1;Sema3b;Tnfrsf12a;Tmem97;Pmvk;Sc5d;Atf3;Chka;Pdk3;Fads2;Fdft1
HALLMARK_ESTROGEN_RESPONSE_LATE	158	Hallmark_Male	1.56096	0.00607077	0.00267114	Car2;Slc1a4;Impa2;Rbbp8;Kif20a;Unc13b;Ccnd1;Sgk1;Cdc20;Areg;Slc7a5;Cd9;Top2a;Aldh3a2;Ckb;Ugdh;Idh2;Blvrb;Emp2;Slc22a5;Il17rb;Large1;Mapk13;Cd44;Sema3b;Fos;Slc16a1;Rab31;Add3;Olfm1;Abhd2;St14;Prlr;Gins2;Tspan13;Hr;Aldh3b1;Isg20;Tiam1;Mest;Snx10;Myof;St6galnac2;Lamc2;Nrip1;Siah2;S100a9	1.74464	0.000652305	9.13227e-05	Car2;Unc13b;Impa2;Cd9;Slc22a5;Prkar2b;Ptges;Acox2;Eeig1;Il17rb;Slc1a4;Hmgcs2;Aldh3a2;Pkp3;Blvrb;Celsr2;Hprt1;Ugdh;Slc26a2;Xrcc3;Slc16a1;Cdc20;Cav1;Btg3;Mapk13;Pdzk1;Slc24a3;Tspan13;Ccnd1;Areg;Cd44;Snx10;Large1;Chst8;Foxc1;Mocs2;Hr;Cpe;Kif20a;Dusp2;Fgfr3;Slc7a5;Siah2;Tjp3	-1.2744	0.106593	0.0618238	Emp2;Rbbp8;Car2;Sgk1;Ckb;Prlr;Slc1a4;Rab31;Idh2;Kif20a;Top2a;Abhd2;Ccnd1;Areg;Olfm1;Slc7a5;St14;Fos;Tiam1;Papss2;Cdc20;Ppif;Myof;Jak1;Lamc2;Aldh3b1;Il6st;Mest;Gins2;Add3;Nrip1;Abca3;Isg20;Ugdh;Ptpn6;Large1;Sema3b;Blvrb;Cdc6;Batf;Sfn;Jak2;Rps6ka2;Aldh3a2;Cd44;Rnaseh2a;S100a9;Plk4
HALLMARK_MTORC1_SIGNALING	197	Hallmark_Male	1.56199	0.001725	0.00069	Nupr1;Psat1;Asns;Phgdh;Slc1a4;Psph;Mthfd2;Niban1;Itgb2;Coro1a;Slc7a5;Ddit4;Cd9;Hspa9;Lgmn;Sla;Ifrd1;Plk1;Vldlr;Cxcr4;Trib3;Tfrc;Gclc;Ung;Aurka;Gpi1;Mcm2;Eif2s2;Mcm4;Aldoa;Dapp1;Ifi30;Slc7a11;Ddit3;Ero1a;Add3;Bub1;Nampt;Cfp;Nup205;Tcea1;Hk2;Ppp1r15a;Hspd1;P4ha1;Actr3;Cdc25a;Cdkn1a;Me1;Ddx39a;Tmem97;Fgl2;Slc1a5;Gsr;Ppia;Ldha;Sqstm1;Eef1e1;Hmgcs1;Rit1;Wars1;Ak4;Serpinh1	1.67541	0.000751807	0.000120289	Asns;Nupr1;Psat1;Gpi1;Cd9;Phgdh;Aldoa;Ifrd1;Hk2;Psph;Slc1a5;Slc1a4;Ddit3;Mthfd2l;Cdkn1a;Serp1;Mthfd2;Hprt1;Me1;Eef1e1;Tcea1;P4ha1;Trib3;Plod2;Gclc;Mcm2;Ldha;Uso1;Rab1a;Nup205;Pfkl;Actr2;Stc1;Stip1;Aurka;Dapp1;Mllt11;Adipor2;Psmb5;Ssr1;Slc7a5;Hspd1;Acaca;Ufm1;Ube2d3;Sec11a;Ddx39a;Serpinh1;Igfbp5;Rrm2;Ccnf	-1.24851	0.111316	0.0690162	Nupr1;Itgb2;Ddit4;Niban1;Hspa9;Coro1a;Sla;Lgmn;Mthfd2;Vldlr;Slc1a4;Cxcr4;Plk1;Tfrc;Cth;Psph;Psat1;Ero1a;Ctsc;Slc7a5;Phgdh;Bub1;Mcm4;Ung;Etf1;Sqstm1;Eif2s2;Ifi30;Gtf2h1;Eprs1;Slc7a11;Ppp1r15a;Fads1;Add3;Cfp;Got1;Trib3;Actr3;Aurka;Wars1;Pdap1;Nufip1;Tmem97;Nampt;Rit1;Dhcr24;Dapp1;Gclc;Tbk1;Rdh11;Btg2;Acsl3;Mcm2;Asns
HALLMARK_TGF_BETA_SIGNALING	52	Hallmark_Male	1.16561	0.255537	0.214651	Serpine1;Id1;Klf10;Fkbp1a;Cdkn1c;Tgfb1;Thbs1;Rab31;Ski;Skil;Ppp1r15a;Hdac1;Slc20a1;Ifngr2;Sptbn1;Pmepa1;Eng;Smad7;Tjp1;Bmp2;Junb;Ltbp2;Cdk9;Tgfbr1;Wwtr1;Map3k7;Bmpr1a;Id2;Id3;Ppm1a	0.750916	0.932137	0.876209	Id1;Serpine1;Klf10;Pmepa1;Fkbp1a;Ltbp2;Ube2d3	-1.36866	0.111316	0.0673401	Rab31;Thbs1;Cdkn1c;Ski;Tgfb1;Eng;Ppp1r15a;Fkbp1a;Serpine1;Sptbn1;Tjp1;Bmp2;Skil;Apc;Klf10;Ppm1a;Cdk9;Id2;Trim33;Ifngr2;Smad7;Map3k7;Cdh1;Id3
HALLMARK_GLYCOLYSIS	182	Hallmark_Male	1.31211	0.0818859	0.0507692	Nt5e;Pfkp;Galk1;Rars1;Ier3;Cln6;Hmmr;Kif20a;Me2;Tgfbi;Hax1;Pygb;Ddit4;Chpf;Stmn1;Arpp19;Vldlr;Cxcr4;Nol3;Sdc3;Gclc;Gal3st1;Ppfia4;Dcn;Aurka;Rragd;Pgm2;Galk2;Aldoa;Cd44;Ero1a;Srd5a3;Pam;Capn5;Cdk1;Isg20;Hk2;Irs2;B4galt4;Ppp2cb	1.28463	0.1099	0.0483559	Galk1;Aldoa;Hk2;Gmppa;Angptl4;Chst4;Pfkp;Ier3;Hmmr;Me1;P4ha1;Plod2;Gclc;Chst1;Ldha;Nol3;Slc35a3;Copb2;Pgm2;Pkm;Polr3k;Arpp19;Cd44;Agrn;Stc1;Txn1;Aurka;Sdhc;Kif20a;B4galt2;Gpc1;Hax1;Gys1;B3galt6;Pygl;Igfbp3;Chpf;Cln6;Gpc3;Akr1a1;Mpi;Ugp2;Gal3st1;Aldob;Pcx;Pygb;Dpysl4;Hspa5;Gmppb	-1.25086	0.118759	0.076006	Nt5e;Rars1;Me2;Ddit4;Tgfbi;Cln6;Vldlr;Pfkp;Kif20a;Galk2;Cxcr4;Ier3;Ppp2cb;Stmn1;Dcn;Cth;Pygb;Ppfia4;Rragd;Ero1a;Hax1;Chst2;Irs2;Chpf;Sdc3;Hmmr;Pam;Gal3st1;Arpp19;Capn5;Miox;Dsc2;Mertk;Sdc1;Got1;Zfp292;Isg20;Nol3;Galk1;B4galt4;Srd5a3;Cdk1;Aurka;Agl;Fut8;Gclc;B3gnt3;Glce;Pgm2;Cenpa;Gne;Cd44
HALLMARK_ANDROGEN_RESPONSE	89	Hallmark_Male	1.16576	0.221729	0.181818	Abcc4;Ank;Ccnd1;Sgk1;Tnfaip8;Adamts1;Aldh1a3;Rrp12;Tmprss2;Abhd2;Dnajb9;Mertk;Cenpn;Tpd52;Rps6ka3;Inpp4b;Cdk6;Gsr;Hpgd;Akap12;Sat1;Hmgcs1;Gucy1a1;Stk39;Acsl3	0.772549	0.947697	0.909789	Ank;Map7;Slc26a2;Ccnd3;Tsc22d1;Pmepa1;Ccnd1;Selenop;Pgm3;Cdk6;Sec24d	-1.28644	0.119939	0.0791599	Abcc4;Sgk1;Sat1;Slc38a2;Tmprss2;Abhd2;Ccnd1;Tnfaip8;Adamts1;Plpp1;Aldh1a3;Akap12;Rrp12;Akt1;Rps6ka3;Stk39;Mertk;Fads1;Inpp4b;Hpgd;Dhcr24;Gucy1a1;Dnajb9;Acsl3;Cenpn
HALLMARK_PEROXISOME	92	Hallmark_Male	1.44321	0.0261764	0.0141352	Abcd2;Hao2;Abcb1a;Mvp;Cln6;Ehhadh;Slc23a2;Top2a;Idh2;Abcb4;Slc25a4;Ctps1;Ywhah;Crat;Cadm1;Siah1a;Dlg4;Hmgcl;Retsat	2.08382	3.5277e-05	2.11662e-06	Retsat;Pex11a;Aldh1a1;Mvp;Crat;Hsd17b4;Lonp2;Pex14;Abcd3;Hmgcl;Tspo;Ywhah;Acot8;Hao2;Abcb9;Ctps1;Eci2;Acaa1a;Ech1;Abcb4;Ehhadh;Nr1i2;Pex13;Pabpc1;Rxrg;Pex2;Sod2;Hsd17b11;Slc23a2;Cln6;Ephx2;Slc25a4;Scp2	1.26128	0.120355	0.0818414	Prdx5;Scp2;Pex5;Ephx2;Sod2;Pex6;Abcd1;Acot8;Aldh1a1;Slc35b2;Dhrs3;Slc25a17;Aldh9a1;Hsd3b7;Ide;Acaa1a;Sema3c;Mlycd;Pex11a;Hsd17b4;Pex11b;Abcd3;Cat;Lonp2;Retsat;Tspo;Isoc1;Pex2;Fis1;Atxn1;Acox1;Pex14
HALLMARK_ESTROGEN_RESPONSE_EARLY	172	Hallmark_Male	1.27241	0.0989191	0.0652866	Slc1a4;Sybu;Rbbp8;Ccnd1;Endod1;Areg;Slc7a5;Unc119;Myc;Blvrb;Klf10;Slc22a5;Slc39a6;Pmaip1;Il17rb;Mybbp1a;Ttc39a;Cd44;Tiparp;Rrp12;Sema3b;Tmem164;Fos;Slc16a1;Rab31;Add3;Olfm1;Olfml3;Abhd2;Syt12;Hes1;Hr;Kazn;Aldh3b1;Fhl2;Tsku;Rasgrp1;Mybl1;Tiam1;Ablim1;Myof;Reep1;Igf1r;Nrip1;Cldn7;Gab2;Siah2;Slc24a3;Mlph;Pex11a;Thsd4;Bcl2;Anxa9;Cbfa2t3;Wwc1;Ugcg	-1.18484	0.227339	0.12731	Papss2;Retreg1;Abat;Slc7a2;Ar;Elovl2;Gfra1;Arl3;Slc2a1;Scarb1;Sh3bp5;Igfbp4;Abca3;Isg20l2;P2ry2;Tpd52l1;Scnn1a;Slc19a2;Sfn;Il6st;Hspb8;Svil;Lrig1;Bag1;Kdm4b;Ppif;Aff1;Ncor2;Dlc1;Tbc1d30;Gla;Esrp2;Mreg;Ugcg	-1.23523	0.122137	0.0854962	Sybu;Rbbp8;Slc1a4;Kazn;Rab31;Abhd2;Ccnd1;Mybbp1a;Areg;Olfm1;Retreg1;Slc7a5;Slc39a6;Ugcg;Pmaip1;Fos;Tiam1;Papss2;Rrp12;Tmem164;Ppif;Myof;Aldh3b1;Il6st;Myc;Ttc39a;Endod1;Ablim1;Gab2;Add3;Cldn7;Nrip1;Abca3;Muc1;Fhl2;Rasgrp1;Syt12;Olfml3;Podxl;Reep1;Dlc1;Isg20l2;Sema3b;Blvrb;Sfn;Jak2;Elovl2;Rps6ka2;Igf1r;Tiparp;Sh3bp5;Mlph;Cd44
HALLMARK_P53_PATHWAY	184	Hallmark_Male	1.33636	0.0312978	0.0175268	Nupr1;Slc3a2;App;Ephx1;Txnip;Ier3;Gadd45a;Slc35d1;Hmox1;Rps12;Ddit4;Nol8;Trib3;Dram1;Tgfb1;Osgin1;Hbegf;Mapkapk3;Tspyl2;Ifi30;Slc7a11;Retsat;Fos;Ddit3;Cyfip2;Atf3;St14;Rap2b;Jun;Fas;Sphk1;Prmt2;Irag2;Pcna;Jag2;Abcc5;Ralgds;Aen;Itgb4;Tnfsf9;Pvt1;Rrp8;Elp1;Ppp1r15a;Apaf1;Rack1;Ddb2	1.26922	0.123486	0.0592734	Nupr1;Ephx1;Retsat;Gadd45a;Ddit3;Cd81;Slc35d1;Ier3;Cdkn1a;App;Txnip;Trib3;Itgb4;Rad51c;Ccnd3;Phlda3;Tsc22d1;Bax;Jun;Rps27l;Pmm1;Rap2b;Socs1;Rps12;S100a10;Rack1;Atf3;Osgin1;Fas;Wrap73;Rgs16;Tap1;Jag2;Aen;Inhbb;Ei24	-1.20053	0.170782	0.122963	Slc3a2;Nupr1;App;Nol8;Ddit4;Hmox1;Sphk1;Hbegf;Sat1;Txnip;Ier3;Pcna;Irag2;Tgfb1;Mapkapk3;St14;Rps12;Dram1;Fos;Tspyl2;Tnfsf9;Cyfip2;Ifi30;Prkab1;Slc7a11;Slc35d1;Rrp8;Ppp1r15a;Abcc5;Sdc1;Il1a;Prmt2;Trib3;Hint1;Stom;Elp1;Ralgds;Ada;Polh;Osgin1;Ptpre;Apaf1;Dnttip2;Bmp2;Sfn;Ephx1;Btg2;Rpl36;Pom121;Ddb2;Tm4sf1;Cdkn2aip;Ccnd2;Atf3;Btg1;Cd82
HALLMARK_HEDGEHOG_SIGNALING	29	Hallmark_Male	1.38554	0.0989191	0.0650995	Ets2;Vldlr;Nrp2;Ophn1;Adgrg1;Dpysl2;Cntfr;Amot;Thy1;Cdk6;Hey1;Rtn1;L1cam	1.03462	0.577373	0.415709	Ets2;Tle3;Hey1;Cdk6;Nrp2;Cntfr;Dpysl2;Ache	-1.26997	0.197172	0.145907	Ets2;Vldlr;Adgrg1;Thy1;Ophn1;Myh9;Nrp2;Amot;Rtn1
HALLMARK_MYOGENESIS	146	Hallmark_Male	1.41536	0.0205787	0.0102893	App;Ptp4a3;Cd36;Nqo1;Cox6a2;Myo1c;Cacng1;Dmpk;Ckb;Ifrd1;Gadd45b;Lsp1;Crat;Col15a1;Ppfia4;Large1;Tgfb1;Dennd2b;Hbegf;Bdkrb2;Gja5;Sphk1;Mef2c;Itgb5;Sparc;Col6a3;Ablim1;Pkia;Slc6a8;Mef2a;Myom1;Fgf2;Itgb4;Reep1;Mef2d;Casq1;Klf5;Cdkn1a;Lama2;Tpm2;Gpx3;Col4a2;Chrnb1;Gaa;Igfbp7;Des;Smtn;Rit1	1.5159	0.0109982	0.00329947	Ptp4a3;Col15a1;Cd36;Cacng1;Slc6a8;Ifrd1;Tpm2;Gadd45b;Crat;Pick1;Cdkn1a;App;Mapre3;Itgb4;Cox6a2;Pkia;Gpx3;Aebp1;Dapk2;Tead4;Agrn;Gnao1;Large1;Fhl1;Myl7;Igfbp3;Tnnt1;Fkbp1b;Gja5;Myo1c;Ctf1;Dmpk;Itga7;Myom1;Cryab;Pcx;Bdkrb2;Col4a2;Ptgis;Mef2a;Eif4a2;Ak1;Ache;Pdlim7;Col6a3;Dmd;Cox7a1;Col6a2;Col3a1;Mef2d;Nqo1;Gabarapl2;Gsn;Tagln;Eno3;Kifc3;Ncam1;Acsl1;Col1a1	-1.14395	0.254603	0.193498	Nqo1;App;Ckb;Sphk1;Hbegf;Lsp1;Dennd2b;Myo1c;Dmpk;Ppfia4;Tgfb1;Cox6a2;Casq1;Sptan1;Mef2c;Klf5;Bdkrb2;Gaa;Myh9;Cacng1;Ablim1;Fgf2;Sparc;Cd36;Igfbp7;Itgb5;Large1;Reep1;Ptp4a3;Agl;Vipr1;Rit1;Gja5;Col6a3;Lama2;Pygm;Chrnb1;Smtn;Des;Mef2d
HALLMARK_INTERFERON_ALPHA_RESPONSE	91	Hallmark_Male	1.23355	0.158464	0.114094	Ube2l6;Txnip;Usp18;Ncoa7;Sp110;Ifitm1;Epsti1;Sell;Cd74;Cxcl10;Ifit2;Ifi30;Cmpk2;Psme1;Ifi44;Il15;Rsad2;Isg20;Tent5a;Gbp3;Csf1;Ifit3;Lgals3bp	1.57667	0.0133626	0.00427603	Ube2l6;Usp18;Ifi44;Lgals3bp;Bst2;Txnip;Isg15;Cmpk2;Uba7;Stat2;Cxcl10;Ddx60;Herc6;Rsad2;Irf7;Ifi35;Ifit3;Psme1;Epsti1;Tap1;Sell;Dhx58;Parp9;Psmb8;Psme2;Ifit2;Casp8;Cmtr1;Psmb9;Ifi27;Ncoa7	1.12589	0.281266	0.219388	C1s1;Irf2;Tap1;Psmb9;Oasl1;Helz2;Cnp;Trim26;Ifi27;Cmtr1;Bst2;Rnf31;Lap3;Lpar6;Dhx58;Stat2;Parp9;Ifitm3;B2m
HALLMARK_XENOBIOTIC_METABOLISM	190	Hallmark_Male	1.32525	0.0336882	0.0195391	Car2;Abcd2;Ets2;Ephx1;Fmo3;Cd36;Maoa;Gstm4;Nqo1;Cbr1;Aox1;Csad;Entpd5;Pycr1;Gss;Serpine1;Pdk4;Slc35d1;Igfbp1;Hmox1;Abcc3;Arpp19;Ces1d;Ugdh;Tmem176b;Blvrb;Fmo1;Cyp2c55;Gclc;Irf8;Dhrs7;Crot;Retsat;Smox;Cyfip2;Por;Hacl1	1.59546	0.00326129	0.000652259	Ephx1;Car2;Cd36;Retsat;Aox1;Entpd5;Csad;Ets2;Ptges;Pdk4;Tkfc;Gstm4;Pycr1;Serpine1;Slc1a5;Acox2;Leap2;Slc35d1;Rap1gap;Ces1d;Cyp1a1;Gss;Blvrb;Hprt1;Mpp2;Ugdh;Ptgr1;Pgd;Ech1;Cyp2c55;Gclc;Abhd6;Smox;Cfb;Slc12a4;Fabp1;Dhps;Etfdh;Crot;Ptgds;Arpp19;Pts;Pmm1;Ssr3;Slc22a1;Dhrs7;Hgfac;Vnn1;Fas;Tgfb2;Aco2;Tnfrsf1a;Cyp2s1	1.08637	0.309735	0.247788	Hes6;F11;Cyp2j6;Slc46a3;Comt;Mccc2;Cyp2s1;Pcx;Acox3;Kynu;Aldh9a1;Bcar1;Cyp1a1;Aqp9;Ptges;Gnmt;Adh5;Hgfac;Akr1c6;Fabp1;Slc35b1;Cyp1a2;Spint2;Hsd17b2;Shmt2;Pts;Aldh2;Bphl;Cyp4f14;Cat;Hprt1;Cfb;Dhrs1;Sar1b;Dcxr;Gckr;Acox2;Retsat;Upb1;Tpst1;Ccl25;Il1r1;Acox1;Sertad1;Fbp1;Upp1;Pmm1;Fah;Leap2;Aco2;Tkfc;Nfs1;Mpp2;Acsm1;Ssr3;Idh1;Plg;Cyp27a1;Ptgds;Mthfd1;Vtn;Hrg;Epha2
HALLMARK_SPERMATOGENESIS	73	Hallmark_Male	1.28218	0.138957	0.0972696	Cdkn3;Ccnb2;Parp2;Kif2c;Mtor;Aurka;Vdac3;Hspa2;Ttk;Strbp;Nphp1;Bub1;Gstm5;Ncaph;Nek2;Cdk1;Dbf4;Septin4;Spata6;Jam3;Art3	0.935022	0.741219	0.588785	Mtnr1a;Map7;Vdac3;Pebp1;Spata6;Mtor;Aurka;Kif2c;Cdkn3;Art3;Elovl3;Agfg1;Nek2;Dbf4;Ncaph	-1.08633	0.361554	0.296474	Parp2;Ccnb2;Strbp;Gpr182;Hspa2;Cdkn3;Bub1;Jam3;Nphp1;Septin4;Ttk;Kif2c;Mtor;Tekt2;Rad17;Cdk1;Pias2;Aurka;Ezh2;Gstm5;Zc3h14;Ncaph;Stam2;She;Csnk2a2;Nek2;Vdac3;Topbp1;Ace;Sycp1;Dbf4
HALLMARK_APICAL_SURFACE	38	Hallmark_Male	1.10745	0.324957	0.285962	App;Il2rb;Il2rg;Scube1;Gstm5;Cx3cl1;Afap1l2;Pkhd1;Dcbld2;Thy1;Mal	0.878327	0.801195	0.673004	Efna5;App;Il2rb;Adipor2;Pkhd1;Il2rg;Adam10;Crocc;Hspb1;Gstm5;Dcbld2	-1.03856	0.47619	0.4	App;Afap1l2;Scube1;Thy1;Il2rb;Il2rg;Mal;Cx3cl1;Gata3;Gstm5;Brca1;Srpx;Mdga1;Pkhd1;Atp8b1;Dcbld2;Ncoa6
HALLMARK_REACTIVE_OXYGEN_SPECIES_PATHWAY	47	Hallmark_Male	1.13756	0.29169	0.250853	Nqo1;Pfkp;Srxn1;Lsp1;Gpx4;Abcc1;Gclc;Gclm;Ipcef1	0.978638	0.660083	0.488462	Pfkp;Gclc;Gclm;Gpx3;Gpx4;Txn1;Srxn1;Mbp;Sod2;Ptpa	-1.01119	0.511945	0.440273	Nqo1;Lsp1;Pfkp;Srxn1;Abcc1;Ftl1;Ipcef1;Selenos;Pdlim1
HALLMARK_DNA_REPAIR	147	Hallmark_Male	0.615641	1	1	Zwint;Lig1;Gpx4;Rad51;Nudt9;Hcls1;Cmpk2;Gtf2b;Srsf6;Stx3;Pcna;Pola1;Prim1;Fen1;Ddb2;Sdcbp;Guk1;Cox17;Polr2e;Vps37d;Ssrp1;Polr2k;Polr2g;Cda;Alyref;Aprt;Usp11;Ercc1;Ak1;Pom121;Gtf2h1;Ada;Bcam;Snapc4;Nt5c3;Rfc2;Rpa3;Sf3a3;Trp53;Ercc8;Pold3;Rae1;Adcy6;Rnmt;Pole4	-1.0629	0.48352	0.322314	Pde4b;Eloa;Nelfe;Supt5;Rev3l;Snapc5;Ercc4;Ercc5;Ssrp1;Poll;Rfc5;Ercc2;Smad5;Impdh2;Mrpl40;Nudt21;Dad1;Pola1;Sf3a3;Polr2j;Rad52;Nt5c;Npr2;Ak3;Bcap31;Gtf2h1;Vps28;Gtf3c5;Ccno;Polr3c;Gtf2f1;Taf6;Aprt;Polr2a;Polr1d;Nfx1;Polh;Pcna;Surf1;Upf3b;Polr2f;Ell;Polr1h;Brf2;Polr2c;Pnp;Cant1;Rpa2;Pde6g;Nelfb;Rala	-0.964177	0.620155	0.545736	Zwint;Lig1;Pola1;Ssrp1;Pcna;Supt5;Ercc4;Hcls1;Gtf2h1;Polr2e;Aprt;Sf3a3;Gpx4;Stx3;Smad5;Impdh2;Nudt21;Ada;Polh;Polr2g;Prim1;Polr2k;Nelfe;Cda;Pom121;Ddb2;Alyref;Ercc8;Fen1;Rfc2;Nudt9;Ercc5;Gtf2b;Cox17;Eloa;Rpa2;Rad52;Snapc4;Sdcbp
HALLMARK_KRAS_SIGNALING_DN	93	Hallmark_Male	-1.22647	0.160955	0.119107	Slc38a3;P2ry4;Prodh;Gprc5c;Magix;Pdk2;Fggy;Camk1d;Mast3;Thrb;Zc2hc1c;Hc;Slc25a23;Clstn3;Atp4a;Sphk2;Sptbn2;Coq8a;Zbtb16;Slc12a3;Hnf1a	-1.12827	0.363825	0.232848	Slc38a3;Gprc5c;Prodh;Camk1d;Hnf1a;Ptprj;Magix;Slc25a23;P2ry4;Sphk2;Abcb11;Chst2;Pdk2;Sptbn2;Hc;Fggy;Gpr19;Tgm1;Stag3;Nr6a1;Coq8a;Gtf3c5;Mfsd6;Idua	0.91273	0.731293	0.658163	Clstn3;P2ry4;Thrb;Slc12a3;Mast3;Zc2hc1c;Fgfr3;Fggy;Zbtb16;Pdk2;Magix;Thnsl2;Prodh;Gamt;Atp4a;Cdkal1;Asb7
HALLMARK_PROTEIN_SECRETION	91	Hallmark_Male	-0.488177	1	1	Scamp3;Ykt6;Lamp2;Cog2;Gbf1;Ap3b1;Ap1g1;Ergic3;Dop1a;Atp1a1;Egfr;Rab2a;Snap23;Bnip3;Zw10;Mapk1;Lman1;Rab14;Mon2;Sec22b;Abca1;Ap2s1;Dst;Gla;Napg;Rab22a;Tsg101	0.847678	0.890585	0.801527	Cd63;Anp32e;Ap3s1;Vps45;Uso1;Copb2;Gnas;Scamp1;Napg;Sec24d;Sec22b;Bet1;Arfip1;Tpd52;Rab2a;Adam10;Rab5a;Copb1;Arf1;Arcn1;Stx16;Arfgap3;Dnm1l;Cav2;Rab9;Vamp4;Gbf1;Rab14;Yipf6;Sgms1;Sspn	0.901949	0.74035	0.681122	Scamp3;Gbf1;Ykt6;Ap3s1;Rab2a;Sec22b;Napg;Sec24d;Arfip1;Uso1;Vps45;Rab14;Gnas;Rab5a;Lamp2;Atp1a1;Bet1;Abca1;Stx16;Ergic3;Tsg101;Copb2;Dnm1l;Zw10;Lman1;Scamp1;Ap1g1;Ap3b1
HALLMARK_NOTCH_SIGNALING	32	Hallmark_Male	-0.751764	0.938456	0.87963	Psen2;Fzd5;Aph1a;Tcf7l2;Dtx4;Wnt2;Fzd7;Ppard;Psenen;Dtx2	-0.631033	0.970339	0.970339	Psen2;Wnt2;Dtx4;Dtx1;Ppard;Notch1;Fzd5;Notch2	0.855497	0.778289	0.731591	Psen2;Tcf7l2;Aph1a;Fzd5
HALLMARK_PI3K_AKT_MTOR_SIGNALING	98	Hallmark_Male	0.766159	0.957578	0.919275	Mknk1;Arhgdia;Sla;Cxcr4;Trib3;Il2rg;Dapp1;Rps6ka1;Ddit3;Dusp3;Cdk1;Tiam1;Prkcb;Actr3;Cdkn1a;Prkaa2;Rps6ka3;Adcy2;Ngf;Cdk4;Sqstm1;Rit1;Vav3;Atf1;Gngt1;Cltc;Pla2g12a;Grk2;Traf2;Lck	1.0622	0.48352	0.328794	Rps6ka1;Ddit3;Gngt1;Cdkn1a;Stat2;Trib3;Cdk2;Grb2;Lck;Actr2;Prkcb;Cdk4;Dapp1;Eif4e;Tnfrsf1a;E2f1;Acaca;Prkaa2;Ube2d3;Il2rg	-0.814139	0.866086	0.831442	Adcy2;Mknk1;Sla;Cxcr4;Arhgdia;Vav3;Tiam1;Dusp3;Sqstm1;Akt1;Rps6ka3;Il2rg;Ap2m1;Trib3;Cdk1;Actr3;Pla2g12a;Atf1;Rit1;Dapp1;Tbk1;Sfn
HALLMARK_PANCREAS_BETA_CELLS	17	Hallmark_Male	-0.986434	0.516679	0.465011	Mafb;Gck;Hnf1a;Dpp4;Foxa2;Elp4;Foxo1	0.736964	0.902217	0.83004	Pklr;Sec11a;Slc2a2	-0.687859	0.888397	0.870629	Akt3;Stxbp1;Dcx;Lmo2
HALLMARK_WNT_BETA_CATENIN_SIGNALING	38	Hallmark_Male	0.746847	0.938456	0.882149	Myc;Tcf7;Csnk1e;Jag2;Jag1;Dll1;Notch4;Ccnd2;Hey1;Lef1;Hdac2;Frat1	-0.846703	0.840336	0.722689	Fzd8;Psen2;Adam17;Hdac5;Ncor2;Ctnnb1;Maml1;Ppard;Ptch1;Axin1;Notch1;Rbpj;Nkd1	-0.701773	0.90678	0.90678	Adam17;Dll1;Myc;Csnk1e;Jag1;Tcf7;Notch4;Ccnd2

### Sheet: Mahalanobis_decomposition
Metric	n_genes	k_PCs	var_explained	D_CD	D_LPD	LPD_CD_ratio	compression_pct	p_compression	PERMANOVA_F_CD	PERMANOVA_F_LPD	PERMANOVA_R2_CD	PERMANOVA_R2_LPD	PERMANOVA_p_CD	PERMANOVA_p_LPD	Bhat_CD	Bhat_LPD	Bhat_compression_pct	Bhat_p_compression	Bhat_Dmean_CD	Bhat_Dmean_LPD	Bhat_Dcov_CD	Bhat_Dcov_LPD
Full transcriptome	23781	9	0.802392	22.3692	16.8737	0.754329	24.5671	0.0081	5.88966	2.29159	0.424032	0.222666	0.0067	0.0069
Sex-biased (padj<0.05)	1255	2	0.808476	11.308	8.8854	0.785763	21.4237	0.0418	35.7823	6.2993	0.817278	0.440532	0.008	0.0077	17.9384	9.0617	49.4843	0.0085	17.8742	8.5052	0.0642127	0.556497
Sex-biased DEGs stricts (|LFC_shr|>1)	321	2	0.830068	14.4241	12.1087	0.839475	16.0525	0.1289	47.6114	8.67381	0.856145	0.520206	0.0089	0.0091	42.1618	13.6286	67.6756	0.0085	41.9932	13.0453	0.168641	0.583314
Top 1000 by |stat|	1000	2	0.818466	12.737	10.0951	0.792578	20.7422	0.0377	38.2452	6.64504	0.827009	0.45374	0.0089	0.0091	29.1319	10.1542	65.1441	0.0085	29.0725	9.58611	0.059387	0.568072
Top 500 by |stat|	500	2	0.843665	16.4838	14.4683	0.877724	12.2276	0.1638	46.995	8.58015	0.854532	0.517495	0.0089	0.0091	84.056	17.9378	78.6597	0.0085	83.9339	17.0992	0.122091	0.838637
Bootstrap CI on Mahalanobis compression (sex-biased only, 10 000 iter)
Median compression %	1255						20.9974
Lower 95% CI	1255						8.14342
Upper 95% CI	1255						33.8905

### Sheet: Feminization_score
Mouse_ID	Sex	Diet	Group	raw_score	score
1	M	CD	M-CD	-85.787	0
25	M	CD	M-CD	-62.7861	0.153713
36	M	CD	M-CD	-90.5653	-0.031933
61	M	CD	M-CD	-75.2408	0.0704798
65	M	CD	M-CD	-114.841	-0.194168
3	M	LPD	M-LPD	27.0775	0.754265
17	M	LPD	M-LPD	-28.7784	0.380984
35	M	LPD	M-LPD	33.8703	0.799661
49	M	LPD	M-LPD	-7.99434	0.519883
67	M	LPD	M-LPD	39.8744	0.839786
5	F	CD	F-CD	62.7924	0.992945
29	F	CD	F-CD	96.4456	1.21785
37	F	CD	F-CD	77.5107	1.09131
57	F	CD	F-CD	63.8481	1
69	F	CD	F-CD	60.8511	0.979971
7	F	LPD	F-LPD	73.2734	1.06299
23	F	LPD	F-LPD	60.1947	0.975585
39	F	LPD	F-LPD	74.7076	1.07257
53	F	LPD	F-LPD	77.7944	1.0932
71	F	LPD	F-LPD	70.8776	1.04698
ART ANOVA (Sex × Diet):
Effect	Term	Df	Df.res	Sum Sq	Sum Sq.res	F value	Pr(>F)
Sex	Sex	1	16	500	163.2	49.0196	2.98854e-06
Diet	Diet	1	16	441.8	221.2	31.9566	3.59752e-05
Sex:Diet	Sex:Diet	1	16	460.8	203.2	36.2835	1.77156e-05
Pairwise contrasts (Holm-adjusted):
contrast	estimate	SE	t.ratio	p.value	Sig
F,CD - F,LPD	-0.2	1.6	-0.125	0.902081	ns
F,CD - M,CD	12.4	1.6	7.75	4.17559e-06	***
F,CD - M,LPD	7.4	1.6	4.625	0.000869695	***
F,LPD - M,CD	12.6	1.6	7.875	4.07904e-06	***
F,LPD - M,LPD	7.6	1.6	4.75	0.000869695	***
M,CD - M,LPD	-5	1.6	-3.125	0.0130574	*

### Sheet: Green_DESeq2_M_LPDvsCD
EnsemblID	external_gene_name	baseMean	log2FoldChange	log2FoldChange_shrunk	lfcSE	stat	pvalue	padj
ENSMUSG00000025936		64.6198	-3.14274	-3.09144	0.27821	-11.2963	1.36915e-29	2.56976e-25
ENSMUSG00000006800	Sulf2	501.441	-2.32843	-2.28252	0.228059	-10.2098	1.79301e-24	1.68265e-20
ENSMUSG00000009013	Dynll1	256.647	1.55841	1.52599	0.158681	9.82103	9.14048e-23	5.71859e-19
ENSMUSG00000044359	P2ry4	414.015	-1.39024	-1.36241	0.148499	-9.36191	7.83048e-21	3.67426e-17
ENSMUSG00000059060	Rad51b	361.182	2.25754	2.20276	0.246793	9.14749	5.82692e-20	2.18731e-16
ENSMUSG00000019232	Etnppl	2615.44	-1.68556	-1.64296	0.186465	-9.03955	1.57317e-19	4.92114e-16
ENSMUSG00000035561	Aldh1b1	1050.36	-2.31999	-2.25301	0.273407	-8.48549	2.14819e-17	5.7599e-14
ENSMUSG00000057722	Lepr	5572.31	3.02556	2.94163	0.358863	8.43096	3.4285e-17	8.04368e-14
ENSMUSG00000022892	App	2167.07	1.21225	1.17473	0.147397	8.22438	1.96209e-16	4.09182e-13
ENSMUSG00000032009	Sesn3	1177.83	-0.789075	-0.766085	0.0971946	-8.11851	4.71949e-16	8.85801e-13
ENSMUSG00000032561	Acp3	207.384	-3.45556	-3.34384	0.427338	-8.08626	6.15251e-16	9.62303e-13
ENSMUSG00000036027	Pou2af2	25.983	-3.61458	-3.50029	0.446438	-8.09649	5.65671e-16	9.62303e-13
ENSMUSG00000002769	Gnmt	16139.2	-1.22744	-1.19484	0.152962	-8.02453	1.01918e-15	1.47146e-12
ENSMUSG00000044367	Slc16a13	120.226	1.57647	1.52611	0.198658	7.93564	2.09415e-15	2.80751e-12
ENSMUSG00000020256	Aldh1l2	32.683	3.18809	3.0804	0.407532	7.82292	5.16113e-15	6.45795e-12
ENSMUSG00000019577	Pdk4	971.779	3.68344	3.55694	0.474462	7.76339	8.26856e-15	9.69954e-12
ENSMUSG00000033618	Map3k13	917.935	1.47497	1.42473	0.191509	7.70183	1.34132e-14	1.4809e-11
ENSMUSG00000027800	Tm4sf1	306.354	-0.952085	-0.919869	0.124689	-7.63567	2.24646e-14	2.34244e-11
ENSMUSG00000034731	Dgkh	310.447	1.41072	1.35964	0.185929	7.58743	3.2631e-14	3.22342e-11
ENSMUSG00000061740	Cyp2d22	3794.35	-0.830864	-0.802502	0.10971	-7.57328	3.63923e-14	3.41524e-11
ENSMUSG00000063317	Usp31	504.692	0.603376	0.583572	0.0798365	7.55765	4.10428e-14	3.66825e-11
ENSMUSG00000030762	Aqp8	473.722	-1.38467	-1.33459	0.184719	-7.49609	6.57474e-14	5.60915e-11
ENSMUSG00000002265	Peg3	1024.76	1.40402	1.35361	0.188163	7.46176	8.53731e-14	6.62438e-11
ENSMUSG00000024654	Asrgl1	338.516	-0.793729	-0.766096	0.106509	-7.45224	9.17651e-14	6.62438e-11
ENSMUSG00000045776	Lrtm1	180.059	-3.35743	-3.22942	0.450507	-7.45256	9.15464e-14	6.62438e-11
ENSMUSG00000056978	Hamp2	428.269	-4.22596	-4.06046	0.566827	-7.45546	8.95542e-14	6.62438e-11
ENSMUSG00000042102	Dmgdh	12657.7	-1.05239	-1.01227	0.142682	-7.37575	1.6342e-13	1.13601e-10
ENSMUSG00000057880	Abat	12700.8	-0.866099	-0.830333	0.117725	-7.35694	1.88174e-13	1.26137e-10
ENSMUSG00000019989	Enpp3	1557.61	-0.65735	-0.634574	0.0903203	-7.27799	3.38826e-13	2.11981e-10
ENSMUSG00000031327	Chic1	216.36	-1.4909	-1.43332	0.204834	-7.27857	3.37386e-13	2.11981e-10
ENSMUSG00000018042	Cyb5r3	4038.6	-0.698797	-0.674304	0.0961779	-7.26567	3.71195e-13	2.24741e-10
ENSMUSG00000023959	Clic5	50.4405	-1.78386	-1.71242	0.248319	-7.18373	6.78338e-13	3.97866e-10
ENSMUSG00000026417	Pigr	31828.9	-0.867454	-0.834119	0.120873	-7.17657	7.14832e-13	4.06566e-10
ENSMUSG00000023044	Csad	4626.92	1.66748	1.5988	0.235656	7.07592	1.48464e-12	7.96147e-10
ENSMUSG00000030382	Slc27a5	18760.2	-0.643012	-0.61613	0.090856	-7.07726	1.47034e-12	7.96147e-10
ENSMUSG00000031534	Smim19	334.692	-0.805336	-0.77654	0.114138	-7.05578	1.71629e-12	8.94808e-10
ENSMUSG00000033308	Dpyd	17820.3	-0.473469	-0.456739	0.0678887	-6.9742	3.07627e-12	1.53815e-09
ENSMUSG00000044005	Gls2	5025.78	-1.01283	-0.970111	0.145261	-6.97247	3.11415e-12	1.53815e-09
ENSMUSG00000021509	Slc25a48	219.356	-1.32048	-1.26444	0.190037	-6.94857	3.6901e-12	1.77589e-09
ENSMUSG00000025176	Hoga1	2467.56	-0.606296	-0.584232	0.0884483	-6.85481	7.14096e-12	3.35072e-09
ENSMUSG00000003053	Cyp2c29	10214.6	-1.14831	-1.10039	0.168195	-6.82725	8.65561e-12	3.96237e-09
ENSMUSG00000079507	H2-Q1	174.831	-2.38204	-2.27478	0.349325	-6.81897	9.16971e-12	4.09777e-09
ENSMUSG00000030257	Srgap3	132.905	-2.51682	-2.40033	0.37301	-6.74734	1.50585e-11	6.57286e-09
ENSMUSG00000030088	Aldh1l1	19939.4	-1.01929	-0.979697	0.151245	-6.73933	1.59119e-11	6.78752e-09
ENSMUSG00000028766	Alpl	533.946	1.21385	1.16148	0.180274	6.73332	1.6583e-11	6.9166e-09
ENSMUSG00000037386	Rims2	26.811	2.44312	2.32958	0.366051	6.67427	2.48461e-11	9.92205e-09
ENSMUSG00000071547	Nt5dc2	130.3	1.19718	1.14264	0.17929	6.67733	2.43339e-11	9.92205e-09
ENSMUSG00000071177	Serpina1d	59579.5	-0.694998	-0.668511	0.104529	-6.64884	2.95414e-11	1.14255e-08
ENSMUSG00000097401		82.4644	1.42135	1.35558	0.21382	6.64741	2.98285e-11	1.14255e-08
ENSMUSG00000053644	Aldh7a1	7357.5	-0.671938	-0.642652	0.101446	-6.6236	3.50557e-11	1.31592e-08
ENSMUSG00000021226	Acot2	962.866	1.71674	1.63604	0.259462	6.61655	3.67668e-11	1.35309e-08
ENSMUSG00000032332	Col12a1	106.478	1.48211	1.40985	0.224253	6.60911	3.86646e-11	1.39557e-08
ENSMUSG00000039653	Baat	5411.76	-0.604969	-0.57192	0.0925624	-6.53579	6.32728e-11	2.24069e-08
ENSMUSG00000040447	Spns2	626.226	-0.623722	-0.595782	0.0954925	-6.53163	6.50558e-11	2.26117e-08
ENSMUSG00000038507	Parp12	843.486	-0.589982	-0.56412	0.0910512	-6.47967	9.19208e-11	3.13684e-08
ENSMUSG00000033685	Ucp2	949.789	1.17667	1.11927	0.182141	6.46019	1.0457e-10	3.50479e-08
ENSMUSG00000020656	Grhl1	71.1284	1.63718	1.55488	0.255192	6.41549	1.40372e-10	4.62218e-08
ENSMUSG00000015806	Qdpr	2763.35	-0.57813	-0.55275	0.0902216	-6.40788	1.47552e-10	4.77484e-08
ENSMUSG00000019762	Iyd	1419.61	-0.536675	-0.512019	0.0841862	-6.37486	1.83136e-10	5.8259e-08
ENSMUSG00000027536	Chmp4c	183.572	0.825587	0.785695	0.129911	6.35503	2.08386e-10	6.49045e-08
ENSMUSG00000030109	Slc6a12	1882.15	-0.569829	-0.544277	0.0896923	-6.35316	2.10942e-10	6.49045e-08
ENSMUSG00000027883	Gpsm2	301.403	-0.611443	-0.582565	0.096535	-6.3339	2.3904e-10	7.23636e-08
ENSMUSG00000031596	Slc7a2	32089.9	-0.91974	-0.873472	0.145392	-6.32595	2.51676e-10	7.49795e-08
ENSMUSG00000041827	Oasl1	254.398	-1.46303	-1.38652	0.231606	-6.31689	2.66871e-10	7.82642e-08
ENSMUSG00000103711	Tstd1	136.665	-0.98341	-0.93492	0.156558	-6.28144	3.35446e-10	9.68615e-08
ENSMUSG00000028271	Gtf2b	417.336	0.709028	0.673818	0.113154	6.26606	3.70296e-10	1.05304e-07
ENSMUSG00000039952	Dag1	3335.09	-0.491711	-0.469491	0.0785298	-6.26146	3.81398e-10	1.06843e-07
ENSMUSG00000028251	Tstd3	295.704	-0.740888	-0.703265	0.119455	-6.20224	5.56658e-10	1.53646e-07
ENSMUSG00000001155	Ftcd	6460.03	-0.941969	-0.892587	0.152015	-6.19654	5.77163e-10	1.56997e-07
ENSMUSG00000061313	Ddhd2	1175.67	0.900448	0.851851	0.146106	6.16296	7.13978e-10	1.91438e-07
ENSMUSG00000037089	Slc35b2	636.202	-0.461887	-0.44089	0.0751081	-6.14963	7.76648e-10	2.05309e-07
ENSMUSG00000068762	Gstm6	577.483	-0.902366	-0.857512	0.14684	-6.14522	7.98518e-10	2.08158e-07
ENSMUSG00000024640	Psat1	56.4711	4.14145	3.90736	0.67555	6.13049	8.76089e-10	2.25251e-07
ENSMUSG00000004951	Hspb1	248.754	2.46875	2.33125	0.403724	6.11495	9.6587e-10	2.44979e-07
ENSMUSG00000000881	Dlg3	449.268	-0.561488	-0.533642	0.0923362	-6.0809	1.19508e-09	2.95162e-07
ENSMUSG00000027698	Nceh1	2157.84	0.774425	0.732729	0.127354	6.08089	1.19518e-09	2.95162e-07
ENSMUSG00000029338	Antxr2	779.247	-0.686393	-0.652017	0.113976	-6.02227	1.7199e-09	4.18125e-07
ENSMUSG00000098014		103.247	0.996453	0.939318	0.165507	6.02061	1.73764e-09	4.18125e-07
ENSMUSG00000022679	Mpv17l	306.222	-1.09634	-1.03366	0.182959	-5.99225	2.06952e-09	4.91682e-07
ENSMUSG00000020017	Hal	9422.99	-1.35819	-1.28076	0.226819	-5.98797	2.12471e-09	4.98484e-07
ENSMUSG00000015599	Ttbk1	21.9695	2.12531	2.00015	0.355194	5.98351	2.18378e-09	5.02534e-07
ENSMUSG00000027495	Fam210b	1937.85	-0.446827	-0.426385	0.0746914	-5.98231	2.19992e-09	5.02534e-07
ENSMUSG00000035840	Lysmd3	702.448	0.513977	0.488084	0.0859399	5.98066	2.2223e-09	5.02534e-07
ENSMUSG00000022236	Ropn1l	60.2466	-1.00247	-0.944166	0.168515	-5.94885	2.70036e-09	5.96271e-07
ENSMUSG00000089678	Agxt2	2628.08	-0.825635	-0.769998	0.138753	-5.95038	2.67519e-09	5.96271e-07
ENSMUSG00000031537	Ikbkb	1522.52	-0.324875	-0.312339	0.0549462	-5.9126	3.36749e-09	7.34936e-07
ENSMUSG00000027222	Pex16	1424.51	-0.435223	-0.413832	0.0737268	-5.90319	3.56542e-09	7.69189e-07
ENSMUSG00000001095	Slc13a2	13.8324	-2.33963	-2.19514	0.399472	-5.8568	4.7187e-09	1.00642e-06
ENSMUSG00000009569	Mrtfb	1327.37	0.408017	0.388239	0.0699169	5.83574	5.3553e-09	1.12933e-06
ENSMUSG00000011179	Odc1	1747.91	0.588616	0.555656	0.100896	5.83388	5.4153e-09	1.12933e-06
ENSMUSG00000069324	Bhmt1b	8174.18	-1.74326	-1.6327	0.298952	-5.83126	5.50106e-09	1.13461e-06
ENSMUSG00000028069	Gpatch4	117.186	0.864998	0.814153	0.148395	5.82903	5.57506e-09	1.13737e-06
ENSMUSG00000024992	Pde6c	41.9765	-1.55628	-1.45855	0.267722	-5.81306	6.13429e-09	1.22483e-06
ENSMUSG00000039470	Zdhhc2	36.8661	1.86251	1.74706	0.320354	5.81392	6.10256e-09	1.22483e-06
ENSMUSG00000105987		138.862	2.02934	1.90136	0.351034	5.78105	7.42352e-09	1.46665e-06
ENSMUSG00000024423	Impact	430.461	0.784534	0.738192	0.135778	5.77808	7.55571e-09	1.47722e-06
ENSMUSG00000074398	Gm15441	337.879	3.15143	2.95008	0.548307	5.74756	9.05406e-09	1.75191e-06
ENSMUSG00000020472	Zkscan17	662.207	-0.504068	-0.477653	0.0878688	-5.7366	9.65965e-09	1.85002e-06
ENSMUSG00000064337		1.17441e+06	-0.661369	-0.622395	0.115376	-5.73227	9.90935e-09	1.87867e-06
ENSMUSG00000029445	Hpd	40633.8	-0.748578	-0.703965	0.131074	-5.71113	1.12232e-08	2.10648e-06
ENSMUSG00000097290	1300002E11Rik	274.773	0.583691	0.550159	0.102411	5.69946	1.20184e-08	2.2334e-06
ENSMUSG00000024084	Qpct	412.052	0.860863	0.80679	0.15139	5.68639	1.2975e-08	2.36434e-06
ENSMUSG00000042429	Adora1	790.178	-1.32369	-1.23848	0.232763	-5.68687	1.29387e-08	2.36434e-06
ENSMUSG00000070565	Rasal2	956.701	0.477322	0.451546	0.0841581	5.67173	1.41367e-08	2.55126e-06
ENSMUSG00000026029	Casp8	853.404	0.596844	0.564534	0.105351	5.66527	1.46792e-08	2.62395e-06
ENSMUSG00000028179	Cth	13641.9	-1.06508	-0.993451	0.188375	-5.65404	1.56716e-08	2.77491e-06
ENSMUSG00000025533	Asl	16033.6	-1.02787	-0.96295	0.183038	-5.61561	1.95868e-08	3.43574e-06
ENSMUSG00000038370	Pcp4l1	148.016	2.37401	2.21507	0.422943	5.61307	1.98772e-08	3.45439e-06
ENSMUSG00000037202	Prf1	45.565	2.16395	2.01763	0.387279	5.58757	2.30272e-08	3.96511e-06
ENSMUSG00000030498	Gas2	619.972	-0.769561	-0.718845	0.137791	-5.58499	2.3371e-08	3.98774e-06
ENSMUSG00000023030	Slc11a2	625.913	0.463896	0.437928	0.083197	5.57588	2.4628e-08	4.16435e-06
ENSMUSG00000076441	Ass1	44242.2	-1.01343	-0.945654	0.182271	-5.56001	2.69752e-08	4.52051e-06
ENSMUSG00000035112	Wnk4	41.5913	1.42813	1.33149	0.257077	5.55528	2.7716e-08	4.60356e-06
ENSMUSG00000046687	Gm5424	3484.93	-1.0388	-0.966269	0.187136	-5.55102	2.8401e-08	4.67596e-06
ENSMUSG00000069601	Ank3	1324.42	-0.64584	-0.60706	0.116385	-5.54919	2.87001e-08	4.68411e-06
ENSMUSG00000021270	Hsp90aa1	5453.46	1.28627	1.1977	0.232126	5.54125	3.00323e-08	4.85927e-06
ENSMUSG00000003541	Ier3	21.3142	1.8598	1.73073	0.337879	5.50434	3.70548e-08	5.94428e-06
ENSMUSG00000028712	Cyp4a31	2061.89	1.8136	1.68718	0.329998	5.4958	3.88947e-08	6.13458e-06
ENSMUSG00000051674	Dcun1d4	1050.83	-0.543056	-0.511998	0.0988006	-5.49649	3.87435e-08	6.13458e-06
ENSMUSG00000041324	Inhba	294.386	1.09111	1.01914	0.198671	5.49207	3.97245e-08	6.21324e-06
ENSMUSG00000109644	0610005C13Rik	3523.49	-0.44911	-0.423435	0.082143	-5.46741	4.56656e-08	7.08345e-06
ENSMUSG00000033022	Cdo1	24952.5	-0.631661	-0.590824	0.115811	-5.45423	4.91844e-08	7.56674e-06
ENSMUSG00000030852	Tacc2	2303.22	0.801841	0.74765	0.147223	5.44642	5.1393e-08	7.84224e-06
ENSMUSG00000022766	Serpind1	8857.76	-0.429427	-0.404749	0.0789064	-5.44224	5.2616e-08	7.90286e-06
ENSMUSG00000030237	Slco1a4	6261.4	-1.23711	-1.14455	0.227319	-5.44218	5.26324e-08	7.90286e-06
ENSMUSG00000038641	Akr1d1	4380.06	-0.764848	-0.718234	0.140673	-5.43707	5.41644e-08	8.06835e-06
ENSMUSG00000009894	Snap47	1105.84	-0.430317	-0.405917	0.0792919	-5.427	5.73106e-08	8.46979e-06
ENSMUSG00000003812	Dnase2a	378.081	0.480585	0.450354	0.0888059	5.41163	6.24531e-08	9.15767e-06
ENSMUSG00000027171	Prrg4	60.6306	1.72932	1.60444	0.319786	5.40776	6.38185e-08	9.28534e-06
ENSMUSG00000040562	Gstm2	552.262	-0.882174	-0.820573	0.163202	-5.40543	6.4654e-08	9.33454e-06
ENSMUSG00000036078	Sigmar1	1131.03	-0.652562	-0.610377	0.120879	-5.39845	6.72176e-08	9.63058e-06
ENSMUSG00000068874	Selenbp1	5533.06	-0.554186	-0.519364	0.102706	-5.39585	6.82008e-08	9.69742e-06
ENSMUSG00000051716	Apon	6665.52	-0.553709	-0.51898	0.102821	-5.38518	7.23723e-08	1.02132e-05
ENSMUSG00000025757	Hspa4l	855.416	1.01592	0.943913	0.188904	5.37795	7.53379e-08	1.05524e-05
ENSMUSG00000110127		27.2968	1.63904	1.51899	0.305109	5.37199	7.78708e-08	1.08263e-05
ENSMUSG00000026811	St6galnac6	830.459	-0.449852	-0.423619	0.0838053	-5.36782	7.9693e-08	1.09982e-05
ENSMUSG00000004341	Gpx6	16.8856	-2.7799	-2.56941	0.519002	-5.35624	8.49694e-08	1.16408e-05
ENSMUSG00000064254	Ethe1	366.765	-0.915164	-0.850491	0.171135	-5.3476	8.913e-08	1.21223e-05
ENSMUSG00000110353	Gm33543	574.57	-0.984906	-0.912556	0.184318	-5.34351	9.11628e-08	1.23096e-05
ENSMUSG00000048277	Syngr2	950.422	-0.326504	-0.309638	0.0611632	-5.33825	9.3848e-08	1.25817e-05
ENSMUSG00000020778	Ten1	58.5611	1.14025	1.05718	0.213767	5.3341	9.60193e-08	1.27815e-05
ENSMUSG00000033392	Clasp2	600.137	-0.387121	-0.365518	0.0726716	-5.32699	9.98536e-08	1.31983e-05
ENSMUSG00000028456	Unc13b	520.008	1.25298	1.15975	0.235282	5.32544	1.0071e-07	1.32183e-05
ENSMUSG00000032492	Pth1r	140.517	-0.656767	-0.611858	0.123431	-5.32092	1.03245e-07	1.34451e-05
ENSMUSG00000049091	Sephs2	16149.2	-0.348652	-0.324437	0.0655383	-5.31982	1.0387e-07	1.34451e-05
ENSMUSG00000098747	Gm27216	200.597	-0.987866	-0.915816	0.185782	-5.31734	1.05293e-07	1.35359e-05
ENSMUSG00000022887	Masp1	2588.25	-0.551539	-0.507642	0.103878	-5.30949	1.09932e-07	1.40361e-05
ENSMUSG00000022723	Crybg3	653.769	0.716003	0.665975	0.134895	5.30785	1.10923e-07	1.4067e-05
ENSMUSG00000041769	Ppp2r2d	1034.28	0.582071	0.543106	0.109737	5.30424	1.13144e-07	1.42523e-05
ENSMUSG00000020435	Osbp2	52.3721	-1.38771	-1.28403	0.2618	-5.30064	1.154e-07	1.44396e-05
ENSMUSG00000075025	Gm10804	66.1382	-1.71948	-1.58767	0.324557	-5.29793	1.17121e-07	1.4558e-05
ENSMUSG00000106178		41.9447	1.95792	1.8094	0.369778	5.29485	1.19114e-07	1.47082e-05
ENSMUSG00000037461	Ints7	573.477	0.305757	0.289002	0.0581414	5.25886	1.44954e-07	1.77709e-05
ENSMUSG00000074768	Bhmt	139338	-1.57708	-1.45361	0.299952	-5.25777	1.45811e-07	1.77709e-05
ENSMUSG00000022098	Bmp1	3253.48	-0.43376	-0.406676	0.0825211	-5.25635	1.46942e-07	1.77933e-05
ENSMUSG00000024863	Mbl2	4419.82	-0.649464	-0.603725	0.123787	-5.24664	1.54898e-07	1.85177e-05
ENSMUSG00000031485	Plpbp	1788.52	-0.346506	-0.327264	0.0660376	-5.2471	1.54509e-07	1.85177e-05
ENSMUSG00000009092	Derl3	38.4658	1.94382	1.79241	0.37078	5.24251	1.58408e-07	1.88174e-05
ENSMUSG00000038121	Fam210a	3331.66	-0.558068	-0.523085	0.106559	-5.23718	1.63047e-07	1.92468e-05
ENSMUSG00000055862	Izumo4	137.861	-1.00858	-0.931937	0.19307	-5.22392	1.75178e-07	2.05494e-05
ENSMUSG00000025355	Mmp19	1127.82	-0.532246	-0.49636	0.101934	-5.22147	1.77512e-07	2.0694e-05
ENSMUSG00000030770	Parva	1981.77	-0.357089	-0.335541	0.0684288	-5.21841	1.80469e-07	2.07805e-05
ENSMUSG00000110613	Lncbate1	22.302	-2.5452	-2.34421	0.487723	-5.21852	1.80355e-07	2.07805e-05
ENSMUSG00000027997	Casp6	358.179	-0.632421	-0.59009	0.121248	-5.21595	1.82881e-07	2.0803e-05
ENSMUSG00000035569	Ankrd11	2948.48	0.313444	0.290786	0.0600888	5.21635	1.82483e-07	2.0803e-05
ENSMUSG00000045282	Tmem86b	594.318	-0.760393	-0.701339	0.145976	-5.20903	1.89827e-07	2.14631e-05
ENSMUSG00000030827	Fgf21	379.989	2.00048	1.84219	0.384587	5.20162	1.97555e-07	2.21673e-05
ENSMUSG00000043079	Synpo	487.807	1.05876	0.97647	0.203575	5.20081	1.98418e-07	2.21673e-05
ENSMUSG00000050912	Tmem123	734.528	-0.549319	-0.511399	0.105801	-5.192	2.08048e-07	2.31056e-05
ENSMUSG00000032220	Myo1e	1397.54	0.404001	0.382345	0.0779641	5.18188	2.1966e-07	2.42518e-05
ENSMUSG00000024827	Gldc	3565.82	-1.30009	-1.20505	0.251446	-5.17046	2.33522e-07	2.56315e-05
ENSMUSG00000027965	Olfm3	93.1278	-1.49555	-1.37544	0.289488	-5.1662	2.38898e-07	2.60691e-05
ENSMUSG00000009863	Sdhb	2418.41	-0.562903	-0.522346	0.109033	-5.16267	2.43456e-07	2.60912e-05
ENSMUSG00000028525	Pde4b	384.274	-1.09896	-1.01306	0.212904	-5.16177	2.44631e-07	2.60912e-05
ENSMUSG00000040675	Mthfd1l	92.3146	1.54641	1.4243	0.299437	5.1644	2.41215e-07	2.60912e-05
ENSMUSG00000045092	S1pr1	905.792	-0.6837	-0.632096	0.132455	-5.16174	2.44661e-07	2.60912e-05
ENSMUSG00000006395	Hyi	541.825	-0.619693	-0.572661	0.120193	-5.15583	2.52511e-07	2.67762e-05
ENSMUSG00000003518	Dusp3	1668.83	0.476453	0.44444	0.0924941	5.15117	2.58863e-07	2.7143e-05
ENSMUSG00000039910	Cited2	129.06	-0.81566	-0.753057	0.158337	-5.15143	2.5851e-07	2.7143e-05
ENSMUSG00000026238	Ptma	3946.68	0.351991	0.331941	0.0684337	5.14354	2.69605e-07	2.81123e-05
ENSMUSG00000005907	Pex1	1334.99	0.382123	0.358202	0.074394	5.13647	2.79943e-07	2.9029e-05
ENSMUSG00000025277	Abhd6	854.337	0.950221	0.875888	0.185076	5.13422	2.83315e-07	2.90576e-05
ENSMUSG00000087611		62.4967	1.31045	1.20508	0.25523	5.13438	2.83068e-07	2.90576e-05
ENSMUSG00000045624	Esf1	312.436	0.504444	0.468329	0.098457	5.12349	2.99926e-07	3.05941e-05
ENSMUSG00000027762	Sucnr1	453.206	-1.03233	-0.951072	0.202021	-5.11001	3.22143e-07	3.26827e-05
ENSMUSG00000028309	Rnf20	802.455	0.255335	0.241956	0.0500021	5.10649	3.282e-07	3.31182e-05
ENSMUSG00000110397		174.164	-0.871164	-0.803148	0.170694	-5.10367	3.33132e-07	3.34361e-05
ENSMUSG00000000049	Apoh	35656.2	-0.425078	-0.404314	0.083323	-5.10157	3.36842e-07	3.36286e-05
ENSMUSG00000048911	Rnf24	453.489	1.03912	0.954856	0.203737	5.10031	3.39094e-07	3.36743e-05
ENSMUSG00000034707	Gns	4989.15	-0.31867	-0.298752	0.062539	-5.09554	3.47745e-07	3.43517e-05
ENSMUSG00000109628	BC024386	5711.42	-0.537882	-0.505244	0.105832	-5.08242	3.72664e-07	3.66206e-05
ENSMUSG00000097867		181.319	-0.739726	-0.682461	0.145604	-5.0804	3.76635e-07	3.68181e-05
ENSMUSG00000034848	Ttc21b	97.3531	-0.837065	-0.770674	0.165054	-5.07147	3.94749e-07	3.83888e-05
ENSMUSG00000097121	D130020L05Rik	130.719	-0.691131	-0.639327	0.136411	-5.06653	4.05141e-07	3.91963e-05
ENSMUSG00000034456	Uroc1	9898.42	-0.745144	-0.69969	0.147195	-5.06229	4.14259e-07	3.9873e-05
ENSMUSG00000008090	Fgfrl1	592.124	-0.63288	-0.586392	0.125119	-5.05823	4.23166e-07	4.03168e-05
ENSMUSG00000024354	Slc23a1	977.308	-0.667284	-0.616149	0.131902	-5.05895	4.21582e-07	4.03168e-05
ENSMUSG00000003429	Rps11	2139.25	0.322859	0.304272	0.0639038	5.05226	4.36619e-07	4.13884e-05
ENSMUSG00000000673	Haao	4346.29	-0.664363	-0.613179	0.131597	-5.04847	4.45374e-07	4.13932e-05
ENSMUSG00000024292	Cyp4f14	1697.22	-0.77932	-0.718484	0.154323	-5.04994	4.41951e-07	4.13932e-05
ENSMUSG00000026640	Plxna2	1179.94	-0.589859	-0.550387	0.116884	-5.04653	4.49902e-07	4.13932e-05
ENSMUSG00000027332	Ivd	3799.53	-0.634652	-0.593163	0.125655	-5.05075	4.40084e-07	4.13932e-05
ENSMUSG00000038279	Nop2	491.533	0.653775	0.60519	0.129516	5.04783	4.46849e-07	4.13932e-05
ENSMUSG00000039438	Ttc36	4113.82	-0.509631	-0.47464	0.100973	-5.0472	4.4832e-07	4.13932e-05
ENSMUSG00000038900	Rpl12	2435.92	0.434277	0.404755	0.0860783	5.04514	4.5319e-07	4.14923e-05
ENSMUSG00000022408	Fam83f	35.8458	-2.59139	-2.3671	0.514024	-5.04138	4.62184e-07	4.21103e-05
ENSMUSG00000031295	Phka2	912.112	-0.414166	-0.386294	0.0826093	-5.01355	5.34337e-07	4.84491e-05
ENSMUSG00000025967	Eef1b2	2578.19	0.293398	0.277385	0.0585746	5.00897	5.47232e-07	4.93798e-05
ENSMUSG00000046814	Gchfr	847.911	-0.699433	-0.643815	0.139738	-5.00533	5.57662e-07	5.00802e-05
ENSMUSG00000083396	Gm15542	660.512	0.815491	0.746546	0.163205	4.99673	5.83116e-07	5.21167e-05
ENSMUSG00000026117	Zap70	153.418	-1.13629	-1.04012	0.227642	-4.99158	5.98868e-07	5.27379e-05
ENSMUSG00000030264	Thumpd3	559.512	0.376402	0.351322	0.0754192	4.9908	6.01306e-07	5.27379e-05
ENSMUSG00000061983	Rps12	3339.1	0.456162	0.423698	0.0913515	4.99348	5.93007e-07	5.27379e-05
ENSMUSG00000080316	Spaca6	204.099	0.941069	0.864515	0.188516	4.99198	5.97635e-07	5.27379e-05
ENSMUSG00000027257	Pacsin3	759.761	-0.433169	-0.403726	0.0869473	-4.98198	6.29378e-07	5.46889e-05
ENSMUSG00000040272	Accs	141.778	-0.762451	-0.701659	0.153018	-4.98276	6.26827e-07	5.46889e-05
ENSMUSG00000042118	Bhmt2	4311.77	-0.512402	-0.466689	0.102999	-4.97482	6.5309e-07	5.64878e-05
ENSMUSG00000021611	Tert	177.658	-1.26343	-1.15436	0.254219	-4.96984	6.70077e-07	5.75249e-05
ENSMUSG00000028860	Sytl1	86.6323	-1.09407	-1.00081	0.220156	-4.96951	6.71211e-07	5.75249e-05
ENSMUSG00000030278	Cidec	708.73	1.94551	1.77568	0.391599	4.96811	6.76086e-07	5.76794e-05
ENSMUSG00000101397	Mug-ps1	4395.6	-0.588362	-0.536353	0.118725	-4.95566	7.20834e-07	6.12187e-05
ENSMUSG00000029499	Pxmp2	1942.97	-0.499203	-0.461661	0.100834	-4.95072	7.39382e-07	6.25111e-05
ENSMUSG00000027249	F2	33120	-0.306393	-0.282172	0.0619076	-4.9492	7.45187e-07	6.27193e-05
ENSMUSG00000024966	Stip1	1331.22	0.811022	0.74276	0.163945	4.94692	7.53951e-07	6.31737e-05
ENSMUSG00000069633	Pex11g	667.896	-0.579471	-0.530584	0.117256	-4.94194	7.73493e-07	6.45231e-05
ENSMUSG00000038982	Bloc1s5	396.746	-0.568002	-0.525527	0.115156	-4.93246	8.12e-07	6.74355e-05
ENSMUSG00000037926	Ssh2	1791.43	0.633057	0.581962	0.128446	4.9286	8.28215e-07	6.84791e-05
ENSMUSG00000009614	Sardh	22556.4	-0.745335	-0.678409	0.151508	-4.91944	8.67932e-07	7.14483e-05
ENSMUSG00000034485	Uaca	272.453	-0.553117	-0.510681	0.112565	-4.91378	8.93388e-07	7.29043e-05
ENSMUSG00000064120	Mocs1	1600.72	-0.480957	-0.447859	0.0978669	-4.91439	8.90572e-07	7.29043e-05
ENSMUSG00000050663	Trhde	25.6501	-1.62394	-1.47782	0.330625	-4.91172	9.02803e-07	7.33538e-05
ENSMUSG00000029189	Sel1l3	1103.2	0.984316	0.902582	0.20073	4.90367	9.40601e-07	7.60954e-05
ENSMUSG00000027556	Car1	54.7548	-1.41098	-1.28237	0.287845	-4.90187	9.49276e-07	7.64676e-05
ENSMUSG00000005580	Adcy9	1466.73	-0.572068	-0.529233	0.116936	-4.89215	9.97414e-07	7.96263e-05
ENSMUSG00000025260	Hsd17b10	3273.6	-0.566824	-0.523958	0.115848	-4.89285	9.93886e-07	7.96263e-05
ENSMUSG00000030102	Itpr1	3773.26	0.369689	0.345074	0.0755917	4.8906	1.00531e-06	7.96263e-05
ENSMUSG00000038451	Spsb2	156.761	-0.587859	-0.54195	0.120203	-4.89057	1.00546e-06	7.96263e-05
ENSMUSG00000097321	1700028E10Rik	95.0001	-1.13779	-1.03607	0.232702	-4.88948	1.01104e-06	7.97319e-05
ENSMUSG00000026519	Tmem63a	345.519	-0.459469	-0.426047	0.0940058	-4.88767	1.02038e-06	8.01066e-05
ENSMUSG00000034361	Cpne2	166.316	0.688513	0.631203	0.140889	4.88691	1.02433e-06	8.01066e-05
ENSMUSG00000066357	Wdr6	277.749	-0.6146	-0.566278	0.125922	-4.8808	1.05659e-06	8.22869e-05
ENSMUSG00000000753	Serpinf1	10480.6	-0.445478	-0.416819	0.0912882	-4.87991	1.06137e-06	8.23172e-05
ENSMUSG00000046329	Slc25a23	3422.88	-0.545203	-0.504056	0.111788	-4.87713	1.07643e-06	8.31417e-05
ENSMUSG00000023921	Mmut	4463.6	-0.406902	-0.378966	0.0834546	-4.87573	1.08408e-06	8.32283e-05
ENSMUSG00000025815	Dhtkd1	3233.83	-0.526693	-0.485263	0.108033	-4.8753	1.08642e-06	8.32283e-05
ENSMUSG00000029314	Gpat3	816.278	0.808506	0.741418	0.165894	4.87363	1.09567e-06	8.3596e-05
ENSMUSG00000026691	Fmo3	3347.54	-2.48387	-2.24549	0.511291	-4.85803	1.18561e-06	9.0092e-05
ENSMUSG00000024782	Ak3	7712.69	-0.32882	-0.307384	0.067737	-4.85436	1.20776e-06	9.10379e-05
ENSMUSG00000093721		17.4705	2.06027	1.87014	0.424371	4.85489	1.20454e-06	9.10379e-05
ENSMUSG00000023963	Cyp39a1	1188.93	1.21677	1.10228	0.250937	4.84889	1.24156e-06	9.32117e-05
ENSMUSG00000024991	Eif3a	3489.82	0.366595	0.340906	0.075654	4.84567	1.26184e-06	9.43567e-05
ENSMUSG00000021646	Mccc2	1226.97	-0.453604	-0.417675	0.0936372	-4.84427	1.27076e-06	9.46466e-05
ENSMUSG00000022750	Klhl22	258.432	-0.440253	-0.407356	0.0908981	-4.84337	1.27656e-06	9.47023e-05
ENSMUSG00000031431	Tsc22d3	2006.4	-1.09554	-0.996852	0.226304	-4.84104	1.29164e-06	9.54441e-05
ENSMUSG00000029102	Hgfac	4251.81	-0.540776	-0.499534	0.111847	-4.83494	1.33186e-06	9.80299e-05
ENSMUSG00000071204		1549.62	-0.700946	-0.63594	0.145028	-4.83318	1.34372e-06	9.85169e-05
ENSMUSG00000020097	Sgpl1	1683.56	-0.412785	-0.383727	0.0854455	-4.83098	1.35866e-06	9.92241e-05
ENSMUSG00000073771	Btbd19	70.3755	2.8814	2.60972	0.596633	4.82943	1.36927e-06	9.9612e-05
ENSMUSG00000026986	Hnmt	347.762	-0.752353	-0.685305	0.156006	-4.82259	1.41704e-06	0.00010254
ENSMUSG00000079015	Serpina1c	91154.3	-0.512879	-0.472208	0.10636	-4.82211	1.42045e-06	0.00010254
ENSMUSG00000046879	Irgm1	1188.33	-0.665612	-0.609042	0.138069	-4.82086	1.42939e-06	0.00010279
ENSMUSG00000031453	Rasa3	368.867	-0.698069	-0.638528	0.144883	-4.81816	1.4489e-06	0.000103795
ENSMUSG00000069237	Fam8a1	1552.37	-0.267219	-0.252321	0.055486	-4.81596	1.46492e-06	0.000104544
ENSMUSG00000031173	Otc	5715.98	-0.642721	-0.588314	0.133494	-4.81462	1.47482e-06	0.000104852
ENSMUSG00000033427	Upb1	6521.85	-0.408569	-0.381552	0.0849656	-4.80863	1.51965e-06	0.000107631
ENSMUSG00000033688	Inhca	11345.1	-0.376655	-0.354643	0.078383	-4.80531	1.54511e-06	0.000109024
ENSMUSG00000033634	Nat8f2	24915.1	-0.536805	-0.497291	0.111799	-4.80152	1.57464e-06	0.00011069
ENSMUSG00000026272	Agxt	6395.11	-0.931544	-0.841867	0.194154	-4.79796	1.6029e-06	0.000112257
ENSMUSG00000090145	Ugt1a6b	3001.37	-0.396174	-0.368913	0.0826208	-4.79509	1.62604e-06	0.000113454
ENSMUSG00000028467	Gba2	323.452	-0.414558	-0.384352	0.0864886	-4.79321	1.64133e-06	0.000114097
ENSMUSG00000044788	Fads6	3646.25	-0.474408	-0.436596	0.0990365	-4.79024	1.66583e-06	0.000115372
ENSMUSG00000029591	Ung	159.225	1.07816	0.978257	0.225282	4.78581	1.70295e-06	0.00011751
ENSMUSG00000017176	Nt5c3b	39.1142	1.2391	1.12417	0.259095	4.78242	1.73197e-06	0.000119075
ENSMUSG00000028553	Angptl3	9594.03	-0.694128	-0.632854	0.14541	-4.77358	1.80978e-06	0.00012397
ENSMUSG00000061232	H2-K1	17126.5	-0.441811	-0.409978	0.0926061	-4.77086	1.83438e-06	0.000125198
ENSMUSG00000051177	Plcb1	680.866	0.437674	0.404455	0.0918374	4.76575	1.88148e-06	0.000127948
ENSMUSG00000024580	Grpel2	2228.67	0.799996	0.71683	0.168204	4.75611	1.97359e-06	0.000133726
ENSMUSG00000028238	Atp6v0d2	239.951	-1.29042	-1.16794	0.271415	-4.7544	1.99038e-06	0.000134379
ENSMUSG00000008393	Carhsp1	1612.63	-0.372872	-0.346224	0.0785017	-4.74987	2.03551e-06	0.000136934
ENSMUSG00000033147	Slc22a15	323.071	-0.664739	-0.6064	0.140089	-4.74511	2.08395e-06	0.000139692
ENSMUSG00000055493	Epm2a	172.088	-0.729757	-0.664198	0.15402	-4.73805	2.15781e-06	0.000144128
ENSMUSG00000048495	Tyw5	142.115	-0.599827	-0.547051	0.126649	-4.73615	2.17817e-06	0.000144972
ENSMUSG00000041773	Enc1	664.006	1.26139	1.14428	0.266445	4.73417	2.19957e-06	0.000145879
ENSMUSG00000022464	Slc38a4	32264.1	-0.38448	-0.360803	0.0812901	-4.72972	2.2483e-06	0.000148585
ENSMUSG00000001127	Araf	1665.18	-0.230371	-0.218618	0.0487354	-4.72698	2.27889e-06	0.000150079
ENSMUSG00000021577	Sdha	8553.24	-0.464664	-0.42775	0.0984469	-4.71995	2.35905e-06	0.000154815
ENSMUSG00000024211	Grm8	23.2982	-1.88652	-1.70017	0.39976	-4.71914	2.36845e-06	0.00015489
ENSMUSG00000020641	Rsad2	427.798	-0.915315	-0.829475	0.194083	-4.7161	2.40412e-06	0.000156135
ENSMUSG00000075543	Urad	152.055	-1.17625	-1.06314	0.249401	-4.71629	2.40179e-06	0.000156135
ENSMUSG00000030342	Cd9	286.386	0.989743	0.896409	0.209995	4.71317	2.43898e-06	0.000157493
ENSMUSG00000032527	Pccb	2543.39	-0.422666	-0.390775	0.0896821	-4.71293	2.44182e-06	0.000157493
ENSMUSG00000029700	Slc13a1	22.9963	2.55749	2.30207	0.542736	4.71222	2.45034e-06	0.000157501
ENSMUSG00000054191	Klf1	46.5505	-1.06629	-0.964016	0.226337	-4.71108	2.4641e-06	0.000157846
ENSMUSG00000021208	Ifi27l2b	176.571	1.28662	1.16278	0.273145	4.71037	2.47262e-06	0.000157852
ENSMUSG00000022003	Slc25a30	1177.56	1.59104	1.43226	0.337929	4.70822	2.49891e-06	0.00015899
ENSMUSG00000072944	Nup62cl	19.3146	2.41085	2.17359	0.512797	4.70136	2.58432e-06	0.000163868
ENSMUSG00000027605	Acss2	1933.6	-0.601315	-0.547701	0.128172	-4.69147	2.71255e-06	0.000171421
ENSMUSG00000025656	Arhgef9	151.916	-0.967869	-0.874925	0.206398	-4.68933	2.74103e-06	0.000172639
ENSMUSG00000003809	Gcdh	11212.5	-0.459557	-0.424867	0.0980446	-4.68723	2.76932e-06	0.000173445
ENSMUSG00000029776	Hibadh	3986.25	-0.502711	-0.465325	0.107256	-4.68701	2.77231e-06	0.000173445
ENSMUSG00000029630	Cyp3a25	20673.6	-0.64369	-0.585634	0.137605	-4.6778	2.89975e-06	0.000180815
ENSMUSG00000022129	Dct	30.7647	-3.42058	-3.06534	0.731797	-4.67422	2.95076e-06	0.000182861
ENSMUSG00000025207	Sema4g	6121.03	-0.550375	-0.496674	0.117749	-4.67413	2.95204e-06	0.000182861
ENSMUSG00000068246	Apol9b	1451.18	-0.984977	-0.891555	0.211059	-4.66683	3.05883e-06	0.000188853
ENSMUSG00000030861	Acadsb	2395.96	-0.463347	-0.425105	0.0993011	-4.66608	3.07007e-06	0.000188925
ENSMUSG00000090175	Ugt1a9	3477.95	1.65116	1.4789	0.354286	4.66053	3.15392e-06	0.000193451
ENSMUSG00000024799	Tm7sf2	1085.49	-0.988149	-0.89254	0.212083	-4.65926	3.17345e-06	0.000194014
ENSMUSG00000000120	Ngfr	77.3455	-0.761753	-0.689996	0.163539	-4.65794	3.19397e-06	0.000194635
ENSMUSG00000021188	Trip11	2128.02	0.301444	0.281786	0.0647959	4.65221	3.2839e-06	0.000199468
ENSMUSG00000013663	Pten	5836.16	-0.238699	-0.225564	0.0513725	-4.64645	3.37703e-06	0.000204463
ENSMUSG00000009291	Pttg1ip	4715.39	-0.333757	-0.309191	0.0720885	-4.62982	3.6598e-06	0.000220871
ENSMUSG00000023800	Tiam2	157.302	-1.13854	-1.0234	0.246286	-4.62284	3.78523e-06	0.000227708
ENSMUSG00000109807		1449.44	0.885155	0.799974	0.191512	4.62194	3.80174e-06	0.000227971
ENSMUSG00000039217	Il18	114.139	-0.741053	-0.670595	0.160376	-4.62072	3.82415e-06	0.000228584
ENSMUSG00000036985	Zdhhc9	1898.69	-0.332966	-0.309476	0.0720861	-4.619	3.85591e-06	0.000229751
ENSMUSG00000058586	Serhl	633.86	-0.481095	-0.439951	0.104225	-4.61592	3.91354e-06	0.000232447
ENSMUSG00000023272	Creld2	439.28	0.970211	0.874385	0.210644	4.60593	4.10623e-06	0.000242358
ENSMUSG00000056216	Cebpg	1408.69	0.470316	0.428988	0.10211	4.60596	4.10559e-06	0.000242358
ENSMUSG00000005320	Fgfr4	570.875	-0.512279	-0.468364	0.111302	-4.60262	4.17207e-06	0.000244705
ENSMUSG00000037847	Nmrk1	727.022	0.966527	0.869675	0.209983	4.60288	4.16682e-06	0.000244705
ENSMUSG00000037295	Ldlrap1	878.583	-0.381212	-0.351686	0.0830036	-4.59271	4.3752e-06	0.00025582
ENSMUSG00000038708	Golga4	3329.31	0.243865	0.226788	0.0531673	4.58675	4.50201e-06	0.000262417
ENSMUSG00000020592	Sdc1	6994.95	-0.516999	-0.476106	0.112763	-4.58484	4.54337e-06	0.000264008
ENSMUSG00000052957	Gas1	188.926	-0.839044	-0.756715	0.183039	-4.58396	4.56257e-06	0.000264305
ENSMUSG00000087413	Gm11266	69.1925	-1.05256	-0.945325	0.229736	-4.58162	4.61391e-06	0.000266457
ENSMUSG00000027597	Ahcy	60138.3	-0.554858	-0.504453	0.121202	-4.57796	4.69532e-06	0.000270326
ENSMUSG00000005803	Sqor	2323.43	-0.507784	-0.463006	0.110947	-4.57683	4.72078e-06	0.000270961
ENSMUSG00000099881	2810013P06Rik	234.102	0.642785	0.579138	0.140706	4.56828	4.91732e-06	0.000281382
ENSMUSG00000064370	CYTB	58290.5	-0.661659	-0.584891	0.144903	-4.56623	4.96584e-06	0.000283295
ENSMUSG00000029994	Anxa4	1000.22	0.399956	0.367764	0.0876611	4.56252	5.05426e-06	0.000287465
ENSMUSG00000044408	Sptssa	579.674	-0.337043	-0.313246	0.0739099	-4.56019	5.11082e-06	0.000289284
ENSMUSG00000047150	Cimip3	125.825	-0.645756	-0.587749	0.141635	-4.5593	5.13248e-06	0.000289284
ENSMUSG00000065979	Cpped1	1262.32	-0.230747	-0.215705	0.0506061	-4.55968	5.1232e-06	0.000289284
ENSMUSG00000022762	Ncam2	83.3234	-1.12835	-1.01081	0.247782	-4.5538	5.26848e-06	0.00029606
ENSMUSG00000025791	Pgm1	5051.9	-0.327301	-0.307667	0.0720053	-4.54551	5.48019e-06	0.000307038
ENSMUSG00000033624	Pdpr	1245.35	-0.246805	-0.232392	0.054469	-4.53111	5.86745e-06	0.000327757
ENSMUSG00000035620	Ric8b	330	0.407165	0.372538	0.089953	4.52642	5.99919e-06	0.000334121
ENSMUSG00000054477	Kcnn2	535.806	-0.593428	-0.537102	0.131191	-4.52337	6.08613e-06	0.00033796
ENSMUSG00000010064	Slc38a3	26274.9	-0.497042	-0.452336	0.109962	-4.52014	6.17983e-06	0.000342151
ENSMUSG00000091562		352.614	0.693605	0.624914	0.153575	4.51641	6.28973e-06	0.000347212
ENSMUSG00000020638	Cmpk2	159.062	-0.825081	-0.739189	0.182887	-4.51142	6.43937e-06	0.000353747
ENSMUSG00000026489	Coq8a	3571.54	-0.883679	-0.792917	0.195885	-4.51121	6.44581e-06	0.000353747
ENSMUSG00000026197	Zfand2b	331.78	-0.409537	-0.376375	0.0908047	-4.51009	6.48004e-06	0.000354589
ENSMUSG00000017774	Myo1c	1320.66	0.411117	0.375435	0.0912034	4.5077	6.55347e-06	0.000357564
ENSMUSG00000011831	Evi5	4666.96	-0.288801	-0.259195	0.0641143	-4.50446	6.65416e-06	0.000362006
ENSMUSG00000020534	Shmt1	4354.11	-0.449979	-0.411965	0.0999221	-4.5033	6.69071e-06	0.000362313
ENSMUSG00000086432		2003.12	-0.53698	-0.488368	0.119248	-4.50305	6.69842e-06	0.000362313
ENSMUSG00000000532	Acvr1b	411.383	-0.547608	-0.495519	0.121643	-4.50176	6.73918e-06	0.00036347
ENSMUSG00000024304	Cdh2	3193.98	-0.299717	-0.281204	0.0666438	-4.4973	6.88217e-06	0.000370119
ENSMUSG00000028327	Stra6l	3129.67	-0.610937	-0.551519	0.136005	-4.49202	7.05517e-06	0.000377261
ENSMUSG00000035540	Gc	99495.7	-0.242102	-0.219978	0.0538888	-4.49262	7.03521e-06	0.000377261
ENSMUSG00000022010	Tsc22d1	858.319	-1.1572	-1.03253	0.257739	-4.48982	7.12825e-06	0.000380085
ENSMUSG00000005547	Cyp2a5	11986.4	-1.36938	-1.22706	0.305071	-4.48872	7.16517e-06	0.000380972
ENSMUSG00000026870	Cutal	568.024	-0.630173	-0.560742	0.140465	-4.48633	7.24615e-06	0.000384189
ENSMUSG00000022853	Ehhadh	41434	0.994502	0.889908	0.221859	4.48258	7.3745e-06	0.000389893
ENSMUSG00000021665	Hexb	287.55	-0.76044	-0.684144	0.170074	-4.47123	7.77717e-06	0.000410027
ENSMUSG00000039145	Camk1d	2173.21	-0.835496	-0.74792	0.187003	-4.46782	7.90212e-06	0.000414315
ENSMUSG00000040093	Bmf	348.909	-1.02105	-0.907432	0.228565	-4.46721	7.92473e-06	0.000414315
ENSMUSG00000059434	Gckr	3874.62	-0.493114	-0.446511	0.11038	-4.46743	7.9165e-06	0.000414315
ENSMUSG00000035242	Oaz1	3434	-0.455485	-0.415817	0.102044	-4.46362	8.05877e-06	0.000420153
ENSMUSG00000030314	Atg7	989.663	-0.425378	-0.390167	0.0953239	-4.46245	8.10277e-06	0.000421277
ENSMUSG00000031958	Ldhd	2324.52	-0.666634	-0.599092	0.149703	-4.45304	8.46646e-06	0.000436558
ENSMUSG00000048486	Fitm2	2748.57	0.434649	0.393002	0.0976042	4.45318	8.46075e-06	0.000436558
ENSMUSG00000079484	Phyhd1	929.203	-0.534158	-0.482836	0.119927	-4.45403	8.42747e-06	0.000436558
ENSMUSG00000059901	Adamts14	64.465	1.36155	1.21075	0.3059	4.45098	8.5479e-06	0.000437665
ENSMUSG00000111290	Gm5122	60.0004	1.72623	1.53467	0.387804	4.45129	8.53548e-06	0.000437665
ENSMUSG00000112129	Pbld1	7217.88	-0.470779	-0.44659	0.105776	-4.45073	8.55789e-06	0.000437665
ENSMUSG00000029269	Sult1b1	420.916	-0.757809	-0.676531	0.170487	-4.44496	8.79072e-06	0.000447715
ENSMUSG00000034714	Ttyh2	1726.13	-0.272044	-0.254542	0.0612067	-4.44468	8.80211e-06	0.000447715
ENSMUSG00000038160	Atg5	1000.22	-0.336965	-0.311889	0.0758239	-4.44405	8.82815e-06	0.000447826
ENSMUSG00000001665	Gstt3	1087.14	-1.22063	-1.08551	0.274733	-4.44296	8.87312e-06	0.000448894
ENSMUSG00000003531	Dgcr6	313.067	-0.609557	-0.549411	0.13728	-4.44024	8.98567e-06	0.000453366
ENSMUSG00000064363	ND4	44387.4	-0.605931	-0.545581	0.136508	-4.4388	9.04609e-06	0.00045519
ENSMUSG00000025465	Echs1	4443.35	-0.331476	-0.299043	0.0747114	-4.43675	9.13268e-06	0.000458319
ENSMUSG00000004864	Mapk13	8.73875	2.15024	1.91658	0.485683	4.42725	9.54426e-06	0.000477697
ENSMUSG00000026097	Ormdl1	341.085	-0.518042	-0.466517	0.117181	-4.42088	9.82978e-06	0.000490678
ENSMUSG00000029752	Asns	187.908	3.76435	3.329	0.851892	4.41882	9.92433e-06	0.000494084
ENSMUSG00000003526	Prodh	2479.95	-0.713343	-0.636801	0.161512	-4.41666	1.00236e-05	0.000497704
ENSMUSG00000048087	Ahcyl	5899.42	-0.549934	-0.495906	0.124574	-4.41453	1.01231e-05	0.000501321
ENSMUSG00000028743	Akr7a5	1122.57	-0.517266	-0.4673	0.117263	-4.41116	1.02818e-05	0.000507141
ENSMUSG00000078185	Chml	121.912	0.552804	0.498654	0.125327	4.41089	1.02947e-05	0.000507141
ENSMUSG00000032081	Apoc3	16267.1	-0.468337	-0.435465	0.106204	-4.40978	1.03478e-05	0.000508422
ENSMUSG00000031969	Acad8	1467.84	-0.311483	-0.28695	0.0706543	-4.40855	1.04065e-05	0.000509971
ENSMUSG00000074052		194.731	-1.12799	-1.00174	0.255921	-4.40757	1.04535e-05	0.00051094
ENSMUSG00000042743	Sgtb	116.654	0.872761	0.780204	0.198112	4.40539	1.05596e-05	0.000514786
ENSMUSG00000039450	Dcxr	1389.36	-0.743227	-0.660498	0.168757	-4.40414	1.06206e-05	0.00051642
ENSMUSG00000018501	Ncor1	5223.73	0.25088	0.236361	0.0569799	4.40296	1.06782e-05	0.000516543
ENSMUSG00000034858	Atosa	3746.74	-0.716373	-0.640921	0.162686	-4.40341	1.06562e-05	0.000516543
ENSMUSG00000026715	Serpinc1	40314.7	-0.297905	-0.276286	0.0676856	-4.40131	1.07599e-05	0.000517829
ENSMUSG00000071644	Eef1g	3517.23	0.341881	0.313108	0.0776725	4.40158	1.07467e-05	0.000517829
ENSMUSG00000057069	Ero1b	1583.6	0.619465	0.551971	0.140862	4.39767	1.09417e-05	0.000525229
ENSMUSG00000041598	Cdc42ep4	941.16	-0.442653	-0.402457	0.100729	-4.39447	1.11043e-05	0.000531673
ENSMUSG00000097332		8.30011	2.06868	1.83192	0.471184	4.39039	1.13147e-05	0.00054037
ENSMUSG00000028633	Ctps1	142.454	0.794015	0.70917	0.180907	4.38909	1.13826e-05	0.000540753
ENSMUSG00000046959	Slc26a1	4539.05	-0.49885	-0.450171	0.11367	-4.38858	1.14091e-05	0.000540753
ENSMUSG00000086010	Gm15318	105.76	-0.766709	-0.684279	0.174686	-4.38907	1.13834e-05	0.000540753
ENSMUSG00000023025	Larp4	3360.58	0.298231	0.276301	0.0680088	4.38518	1.1589e-05	0.000547895
ENSMUSG00000028673	Fuca1	1070.1	-0.286779	-0.266523	0.0654248	-4.38334	1.16875e-05	0.00055034
ENSMUSG00000033386	Frrs1	704.321	0.448138	0.407084	0.102242	4.38312	1.16994e-05	0.00055034
ENSMUSG00000023004	Tuba1b	680.406	0.527767	0.474134	0.120465	4.38108	1.18094e-05	0.000554127
ENSMUSG00000023070	Rgn	12116.3	-0.627036	-0.561316	0.143283	-4.3762	1.20767e-05	0.000564433
ENSMUSG00000026896	Ifih1	1144.37	-0.4747	-0.43013	0.108479	-4.37597	1.20892e-05	0.000564433
ENSMUSG00000021198	Unc79	55.0152	2.0406	1.80364	0.466407	4.37515	1.21348e-05	0.000565158
ENSMUSG00000037966	Ninj1	808.427	-0.423143	-0.386298	0.0967584	-4.37319	1.22442e-05	0.000568838
ENSMUSG00000055553	Kxd1	684.177	-0.350573	-0.322801	0.0801984	-4.37132	1.235e-05	0.00057234
ENSMUSG00000032232	Cgnl1	2863.78	0.47057	0.425178	0.107694	4.3695	1.24529e-05	0.000575686
ENSMUSG00000022604	Cep97	163.814	0.489476	0.442749	0.112121	4.36562	1.26762e-05	0.000584567
ENSMUSG00000034459	Ifit1	339.935	-1.19541	-1.05789	0.27406	-4.36186	1.2896e-05	0.000593249
ENSMUSG00000022895	Ets2	861.363	0.593487	0.533637	0.136132	4.35965	1.30268e-05	0.000596341
ENSMUSG00000030083	Abtb1	442.684	-0.40982	-0.373206	0.0940023	-4.35968	1.3025e-05	0.000596341
ENSMUSG00000045193	Cirbp	407.671	-0.862164	-0.76757	0.197855	-4.35755	1.31529e-05	0.000600647
ENSMUSG00000061755	Bod1l	1370.7	0.246091	0.229424	0.0565235	4.35378	1.33812e-05	0.000609592
ENSMUSG00000015714	Cers2	4593.11	-0.378222	-0.34909	0.0869035	-4.35221	1.34771e-05	0.000612474
ENSMUSG00000002227	Mov10	554.128	-0.667146	-0.595866	0.153329	-4.35109	1.35465e-05	0.000613807
ENSMUSG00000054823	Nsd3	2218.4	0.450598	0.410986	0.10357	4.35068	1.35718e-05	0.000613807
ENSMUSG00000029151	Slc30a3	12.447	2.12551	1.87513	0.488633	4.34991	1.36192e-05	0.000614466
ENSMUSG00000022546	Gpt	4842.17	-0.625043	-0.559283	0.14392	-4.34299	1.4056e-05	0.000632653
ENSMUSG00000074227	Spint2	488.835	-0.340842	-0.310643	0.0785874	-4.33711	1.44369e-05	0.000648245
ENSMUSG00000053841	Txlna	675.502	0.3297	0.301626	0.0760282	4.33654	1.44742e-05	0.000648369
ENSMUSG00000048772	Tmem53	270.774	-0.400151	-0.364131	0.0923145	-4.33465	1.45994e-05	0.000652419
ENSMUSG00000038403	Hjv	1102.36	-0.393346	-0.355695	0.0907982	-4.33209	1.47703e-05	0.000658488
ENSMUSG00000037722	Gnpnat1	1718.89	-0.381421	-0.347785	0.0880671	-4.33103	1.48412e-05	0.000660083
ENSMUSG00000018470	Kcnab3	10.8972	1.81439	1.60256	0.419364	4.32653	1.5148e-05	0.000672135
ENSMUSG00000032261	Sh3bgrl2	1425.01	0.424062	0.385046	0.0980471	4.32509	1.52471e-05	0.000674938
ENSMUSG00000037110	Ralgapa2	4551.23	0.343984	0.31644	0.0795743	4.32281	1.54057e-05	0.000680351
ENSMUSG00000061815	Rufy4	43.1131	1.25668	1.10862	0.291091	4.31715	1.58059e-05	0.000696389
ENSMUSG00000039512	Bltp3a	856.103	-0.290097	-0.268592	0.0672173	-4.3158	1.59024e-05	0.000698997
ENSMUSG00000021238	Aldh6a1	10965.6	-0.433845	-0.395837	0.100584	-4.31326	1.60868e-05	0.000705449
ENSMUSG00000021033	Gstz1	11852.2	-0.354625	-0.324474	0.0823468	-4.30648	1.65874e-05	0.000725708
ENSMUSG00000053964	Lgals4	1077.66	0.57803	0.51698	0.134381	4.30142	1.69709e-05	0.00074076
ENSMUSG00000042289	Hsd3b7	6909.69	-0.508235	-0.465441	0.118343	-4.29461	1.75004e-05	0.0007621
ENSMUSG00000026848	Tor1b	1923.94	0.392082	0.3563	0.0913283	4.2931	1.76192e-05	0.000765481
ENSMUSG00000041852	Tcf20	2355.2	0.318499	0.293593	0.0741973	4.2926	1.76596e-05	0.000765481
ENSMUSG00000021947	Cryl1	174.172	-0.892666	-0.789583	0.207984	-4.292	1.77074e-05	0.000765785
ENSMUSG00000025817	Nudt5	563.345	0.358002	0.326291	0.0834554	4.28973	1.78888e-05	0.000770079
ENSMUSG00000109783		300.278	-0.572973	-0.503617	0.13356	-4.28999	1.78684e-05	0.000770079
ENSMUSG00000074472	Zfp872	67.0241	0.802329	0.711115	0.187292	4.28383	1.83703e-05	0.000788998
ENSMUSG00000033917	Gde1	1100.38	0.535976	0.482044	0.125154	4.28255	1.84763e-05	0.000791737
ENSMUSG00000018449	Rpain	315.592	-0.432846	-0.392007	0.101164	-4.27866	1.88022e-05	0.000803869
ENSMUSG00000030793	Pycard	101.645	1.07298	0.942939	0.250971	4.2753	1.90883e-05	0.000814246
ENSMUSG00000070738	Dgkd	1042	0.277296	0.257152	0.0648751	4.2743	1.91739e-05	0.000816043
ENSMUSG00000049493	Pls1	35.958	-1.8121	-1.58759	0.424093	-4.27288	1.92962e-05	0.000819391
ENSMUSG00000030062	Rpn1	2351.87	0.471895	0.426344	0.11056	4.26824	1.9702e-05	0.000834734
ENSMUSG00000074476	Spc24	109.061	-0.909124	-0.802313	0.213067	-4.26685	1.9825e-05	0.000838054
ENSMUSG00000078853	Igtp	853.224	-0.96431	-0.84968	0.226128	-4.26444	2.00402e-05	0.000844441
ENSMUSG00000079012	Serpina3m	10341.5	-0.628122	-0.559209	0.147303	-4.26415	2.00661e-05	0.000844441
ENSMUSG00000020321	Mdh1	9878.33	-0.404913	-0.367367	0.0949839	-4.26296	2.01733e-05	0.000846223
ENSMUSG00000037475	Thoc2	1413.01	0.218605	0.205651	0.0512834	4.26268	2.01986e-05	0.000846223
ENSMUSG00000025323	Sp4	319.129	-0.577046	-0.514692	0.135493	-4.25887	2.05465e-05	0.000858882
ENSMUSG00000005220	Corin	167.735	2.10467	1.84129	0.495199	4.25014	2.13637e-05	0.000891057
ENSMUSG00000030428	Ttyh1	47.854	0.953569	0.840603	0.224558	4.24643	2.17205e-05	0.00089994
ENSMUSG00000040612	Ildr2	1642.32	-1.05372	-0.928419	0.24813	-4.24663	2.17007e-05	0.00089994
ENSMUSG00000063388		90.9214	-1.59079	-1.39732	0.3746	-4.24664	2.17004e-05	0.00089994
ENSMUSG00000026491	Ahctf1	2473.07	0.425802	0.384748	0.100308	4.24495	2.18644e-05	0.000903903
ENSMUSG00000015176	Nolc1	508.542	0.599248	0.532813	0.141536	4.23388	2.29691e-05	0.000947487
ENSMUSG00000022751	Nit2	1315	-0.574153	-0.514671	0.135699	-4.23108	2.32568e-05	0.000957252
ENSMUSG00000029456	Acad10	1167.2	-0.589027	-0.526564	0.139248	-4.23005	2.33635e-05	0.00095954
ENSMUSG00000060371	Caln1	222.106	0.663022	0.588411	0.156791	4.2287	2.35043e-05	0.000963215
ENSMUSG00000000958	Slc7a7	78.1095	0.892201	0.786021	0.211042	4.2276	2.36198e-05	0.000965837
ENSMUSG00000101514		239.023	-0.700307	-0.619651	0.166028	-4.218	2.46475e-05	0.00100567
ENSMUSG00000064345	ND2	28730.4	-0.681915	-0.603602	0.161706	-4.21699	2.47581e-05	0.00100799
ENSMUSG00000026659	Dusp12	279.088	-0.390824	-0.353841	0.092754	-4.21355	2.51386e-05	0.00101906
ENSMUSG00000055137	Sugct	593.064	-0.533743	-0.47779	0.126663	-4.21389	2.51011e-05	0.00101906
ENSMUSG00000034282	Evpl	21.8541	1.30482	1.14282	0.310033	4.20865	2.56901e-05	0.00103918
ENSMUSG00000039765	Cc2d2a	187.604	-0.628069	-0.556443	0.14925	-4.20816	2.57461e-05	0.0010392
ENSMUSG00000000386	Mx1	60.905	-1.03425	-0.907049	0.245953	-4.20508	2.60991e-05	0.00105119
ENSMUSG00000035934	Pknox2	45.9029	1.29339	1.13264	0.307667	4.20386	2.62401e-05	0.00105235
ENSMUSG00000046275	Trarg1	41.7599	1.27713	1.11859	0.303773	4.20422	2.61985e-05	0.00105235
ENSMUSG00000033898	Cfhr2	8150.63	-0.377696	-0.34249	0.0898582	-4.20325	2.63114e-05	0.00105296
ENSMUSG00000099563	Gm19125	10.8356	2.58614	2.2543	0.615388	4.20246	2.64029e-05	0.00105438
ENSMUSG00000030364	Clec2h	35.4367	-3.12992	-2.71898	0.744914	-4.20172	2.64893e-05	0.00105558
ENSMUSG00000054008	Ndst1	4706.45	-0.297187	-0.273886	0.0707625	-4.19978	2.6718e-05	0.00106244
ENSMUSG00000064356	ATP8	2107.84	-0.87922	-0.772704	0.20947	-4.19735	2.70054e-05	0.00107159
ENSMUSG00000015312	Gadd45b	81.9565	2.5593	2.22735	0.610338	4.19325	2.74984e-05	0.00108886
ENSMUSG00000039007	Cpq	1023.83	-0.317339	-0.290479	0.0758127	-4.18582	2.84135e-05	0.00112272
ENSMUSG00000029273	Sult1d1	3149.29	-0.587059	-0.522589	0.140293	-4.18451	2.85779e-05	0.00112461
ENSMUSG00000046671	Mtfr1l	1450.05	-0.254339	-0.23645	0.0607815	-4.18449	2.8581e-05	0.00112461
ENSMUSG00000001435	Col18a1	29467.9	-0.438096	-0.393808	0.104824	-4.17936	2.92329e-05	0.00114785
ENSMUSG00000049044	Rapgef4	6858.71	0.668482	0.589228	0.159977	4.17861	2.93292e-05	0.00114923
ENSMUSG00000031298	Adgrg2	153.152	1.36414	1.19068	0.326623	4.17651	2.96018e-05	0.00115509
ENSMUSG00000110277	Gm45871	118.095	-0.584265	-0.519625	0.139883	-4.17681	2.95625e-05	0.00115509
ENSMUSG00000014226	Cacybp	406.926	0.538588	0.478451	0.129004	4.17497	2.98031e-05	0.00115813
ENSMUSG00000047394	Cimap1b	77.0773	-0.998733	-0.873246	0.239213	-4.17508	2.97875e-05	0.00115813
ENSMUSG00000043719	Col6a6	30.9835	1.12316	0.982427	0.269443	4.16846	3.06666e-05	0.00118922
ENSMUSG00000039632	Odad3	21.5501	-1.77496	-1.54202	0.425969	-4.16689	3.08789e-05	0.00119498
ENSMUSG00000030630	Fah	9730.17	-0.282652	-0.266365	0.0678706	-4.16457	3.11936e-05	0.00120468
ENSMUSG00000049658	Bdp1	1077.53	0.315593	0.289006	0.0758034	4.16331	3.13669e-05	0.00120888
ENSMUSG00000038224	Serpinf2	14699.1	-0.44506	-0.401782	0.106931	-4.16214	3.15284e-05	0.00121262
ENSMUSG00000038552	Fndc4	465.271	-0.565867	-0.502779	0.136003	-4.16068	3.17296e-05	0.00121764
ENSMUSG00000073987	Ggh	198.693	0.423673	0.381288	0.101838	4.16026	3.17888e-05	0.00121764
ENSMUSG00000039640	Mrpl12	661.591	-0.394328	-0.354651	0.0948299	-4.15827	3.20665e-05	0.00122578
ENSMUSG00000030711	Sult1a1	7260.21	-0.546995	-0.489056	0.131706	-4.15315	3.2793e-05	0.0012485
ENSMUSG00000032313	Tmem266	34.8836	-1.38666	-1.20747	0.333882	-4.15314	3.2794e-05	0.0012485
ENSMUSG00000028952	Zbtb48	300.458	-0.606451	-0.536709	0.146135	-4.14994	3.32564e-05	0.00125845
ENSMUSG00000037375	Hhat	53.9011	-0.880772	-0.769985	0.212229	-4.15011	3.3232e-05	0.00125845
ENSMUSG00000070348	Ccnd1	1021.24	0.961765	0.841368	0.231723	4.1505	3.31747e-05	0.00125845
ENSMUSG00000022821	Hgd	11909.5	-0.45497	-0.407477	0.109679	-4.14821	3.35092e-05	0.00125959
ENSMUSG00000029705	Cux1	1016.44	0.265045	0.243664	0.0639057	4.14743	3.36221e-05	0.00125959
ENSMUSG00000031822	Gse1	473.521	-0.840437	-0.738196	0.202554	-4.1492	3.33636e-05	0.00125959
ENSMUSG00000036278	Macrod1	250.745	-0.800466	-0.703668	0.192987	-4.14777	3.35729e-05	0.00125959
ENSMUSG00000042726	Trafd1	1040.71	-0.442076	-0.391913	0.10659	-4.14745	3.36203e-05	0.00125959
ENSMUSG00000030822	Prr14	671.769	-0.405372	-0.364546	0.0977923	-4.14523	3.39471e-05	0.00126923
ENSMUSG00000036452	Arhgap26	460.597	-0.411253	-0.371527	0.0993044	-4.14134	3.45287e-05	0.00128841
ENSMUSG00000038060	Dlec1	143.573	2.14663	1.86071	0.519514	4.132	3.59617e-05	0.00133922
ENSMUSG00000058613	Cyp2d41-ps	48.0931	1.43475	1.24764	0.347403	4.12994	3.62862e-05	0.00134863
ENSMUSG00000044026	Slc35g1	1086.56	0.673858	0.590591	0.163446	4.12282	3.74259e-05	0.00138823
ENSMUSG00000031983	2310022B05Rik	283.524	-0.42628	-0.382151	0.103505	-4.11844	3.81448e-05	0.00141211
ENSMUSG00000039100	Marchf6	6730.9	-0.247355	-0.229892	0.060076	-4.11737	3.83216e-05	0.00141586
ENSMUSG00000069874	Irgm2	1692.48	-0.857918	-0.741343	0.208426	-4.11617	3.85224e-05	0.00142049
ENSMUSG00000028518	Prkaa2	2896.61	0.289869	0.265128	0.0704372	4.11529	3.867e-05	0.00142313
ENSMUSG00000033943	Mga	2234.3	0.397242	0.358596	0.0965431	4.11466	3.8775e-05	0.00142328
ENSMUSG00000049521	Cdc42ep1	548.567	-0.445575	-0.403451	0.108298	-4.11436	3.88258e-05	0.00142328
ENSMUSG00000048538		409.28	-0.688898	-0.606259	0.167496	-4.11291	3.90706e-05	0.00142947
ENSMUSG00000035104	Eva1a	1439.37	-0.498443	-0.446167	0.121252	-4.11079	3.94302e-05	0.00143982
ENSMUSG00000028737	Aldh4a1	7247.33	-0.475481	-0.423776	0.11581	-4.10569	4.03115e-05	0.00146346
ENSMUSG00000048424	Ranbp3l	20.8559	-1.41171	-1.22434	0.343839	-4.10572	4.03061e-05	0.00146346
ENSMUSG00000052102	Gnpda1	359.101	-0.749526	-0.656849	0.182535	-4.1062	4.02223e-05	0.00146346
ENSMUSG00000058558	Rpl5	5301.72	0.361379	0.326423	0.088086	4.10258	4.08576e-05	0.00148042
ENSMUSG00000001847	Rac1	1898.76	-0.23006	-0.214717	0.056142	-4.09782	4.17061e-05	0.00149386
ENSMUSG00000016239	Lonrf3	97.6216	0.843406	0.736573	0.205762	4.09894	4.15044e-05	0.00149386
ENSMUSG00000019832	Rab32	473.395	-0.414781	-0.372795	0.101205	-4.09841	4.15994e-05	0.00149386
ENSMUSG00000026189	Pecr	2023.86	-0.600509	-0.533654	0.14647	-4.09988	4.13367e-05	0.00149386
ENSMUSG00000042622	Maff	151.243	1.74289	1.50692	0.425279	4.09822	4.1634e-05	0.00149386
ENSMUSG00000109357		67.8954	0.901268	0.787349	0.219883	4.09885	4.15209e-05	0.00149386
ENSMUSG00000020561	Polr1f	398.245	0.387203	0.348873	0.0945857	4.09368	4.24587e-05	0.00151792
ENSMUSG00000028167	Bdh2	78.9602	-1.06986	-0.928637	0.261416	-4.09257	4.26614e-05	0.00152176
ENSMUSG00000090290	Tarbp1	212.717	0.45472	0.405969	0.111119	4.09221	4.27283e-05	0.00152176
ENSMUSG00000043487	Acot6	68.1597	0.893474	0.778869	0.218517	4.08882	4.33581e-05	0.00154127
ENSMUSG00000057054	Inca1	628.151	-0.581096	-0.512515	0.142176	-4.08717	4.36674e-05	0.00154933
ENSMUSG00000099137		78.906	0.797996	0.696581	0.195432	4.08325	4.44108e-05	0.00157273
ENSMUSG00000035780	Ugt2a3	5018.07	-0.407437	-0.371105	0.0998858	-4.07903	4.52243e-05	0.00159852
ENSMUSG00000013629	Cad	325.738	0.551829	0.490466	0.135391	4.07583	4.58501e-05	0.00161456
ENSMUSG00000037321	Tap1	608.275	-0.779339	-0.683999	0.191192	-4.07622	4.57736e-05	0.00161456
ENSMUSG00000029597	Sds	1804.6	-1.26251	-1.09152	0.309822	-4.07495	4.60237e-05	0.00161764
ENSMUSG00000030528	Blm	91.4594	-1.30894	-1.13085	0.321278	-4.07417	4.61793e-05	0.00161846
ENSMUSG00000048406		43.4407	0.881159	0.767952	0.216313	4.07353	4.63056e-05	0.00161846
ENSMUSG00000078789	Dph1	342.406	-0.495794	-0.443171	0.121699	-4.07395	4.62223e-05	0.00161846
ENSMUSG00000038967	Pdk2	1562.24	-0.439952	-0.393112	0.108025	-4.0727	4.6471e-05	0.00162122
ENSMUSG00000016534	Lamp2	11959.3	-0.265229	-0.245	0.0651833	-4.06897	4.7221e-05	0.00164433
ENSMUSG00000020051	Pah	19266.2	-0.511894	-0.452961	0.125849	-4.06753	4.75143e-05	0.00165147
ENSMUSG00000031592	Pcm1	1189.14	0.421733	0.376964	0.103705	4.06666	4.76916e-05	0.00165457
ENSMUSG00000030505	Prmt3	240.016	0.48499	0.430536	0.119275	4.06614	4.77976e-05	0.00165519
ENSMUSG00000057666	Gapdh	18202.6	-0.35622	-0.321853	0.0877542	-4.05929	4.92227e-05	0.0017014
ENSMUSG00000024587	Nars1	1659.93	0.242085	0.221714	0.0596752	4.05671	4.97698e-05	0.00170773
ENSMUSG00000037499	Nenf	81.659	0.705905	0.617429	0.174	4.05693	4.97222e-05	0.00170773
ENSMUSG00000108608		11.1926	1.71877	1.48425	0.423665	4.05692	4.97234e-05	0.00170773
ENSMUSG00000112254		118.931	-0.893348	-0.776058	0.220172	-4.0575	4.96005e-05	0.00170773
ENSMUSG00000023176	Cpn2	8973.85	-0.375525	-0.340592	0.0925921	-4.05569	4.99861e-05	0.00171202
ENSMUSG00000026950	Neb	1407.79	-1.00727	-0.880592	0.248392	-4.05515	5.01016e-05	0.00171285
ENSMUSG00000001247	Lsr	1573.75	0.534316	0.47124	0.131849	4.05248	5.06782e-05	0.00172004
ENSMUSG00000015890	Amdhd1	4219.15	-0.613592	-0.536624	0.151378	-4.05339	5.04802e-05	0.00172004
ENSMUSG00000022360	Atad2	111.314	0.76658	0.667684	0.18913	4.05319	5.05239e-05	0.00172004
ENSMUSG00000054452	Tle5	3767.83	-0.426246	-0.381946	0.105181	-4.0525	5.06734e-05	0.00172004
ENSMUSG00000074582	Arfgef2	2931.5	-0.192952	-0.182704	0.047635	-4.05063	5.10792e-05	0.00173052
ENSMUSG00000110755	BC049987	53.9396	-2.25711	-1.93458	0.557624	-4.04773	5.17174e-05	0.00174898
ENSMUSG00000035836	Ugt2b1	4646.38	-0.713828	-0.622998	0.17642	-4.04618	5.20605e-05	0.00175742
ENSMUSG00000016382	Pls3	1535.81	-0.463066	-0.413864	0.114467	-4.0454	5.22332e-05	0.00175821
ENSMUSG00000028101	Pias3	159.276	-0.621071	-0.54476	0.153532	-4.04523	5.22714e-05	0.00175821
ENSMUSG00000040760	Appl1	610.571	-0.560444	-0.49333	0.13858	-4.04419	5.25044e-05	0.00176106
ENSMUSG00000044361	BC024139	253.098	-0.841056	-0.728562	0.207976	-4.04401	5.25438e-05	0.00176106
ENSMUSG00000023341	Mx2	187.485	-0.791001	-0.688929	0.195691	-4.0421	5.29753e-05	0.00177236
ENSMUSG00000004035	Gstm7	609.424	-0.445205	-0.396516	0.110212	-4.03953	5.35594e-05	0.00178553
ENSMUSG00000071178	Serpina1b	101209	-0.335149	-0.303686	0.0829639	-4.0397	5.35194e-05	0.00178553
ENSMUSG00000028715	Cyp4a14	151498	0.703927	0.615336	0.174315	4.03825	5.38523e-05	0.00179212
ENSMUSG00000018474	Chd3	3943.44	0.403563	0.360604	0.0999586	4.0373	5.40698e-05	0.00179617
ENSMUSG00000020737	Jpt1	133.982	0.637848	0.558577	0.15801	4.03675	5.41964e-05	0.00179719
ENSMUSG00000035757	Selenoo	1618.38	-0.417871	-0.373856	0.103549	-4.03548	5.44897e-05	0.00180374
ENSMUSG00000079045	Prox1os	155.6	-0.587944	-0.517813	0.145716	-4.03487	5.46322e-05	0.00180527
ENSMUSG00000027983	Cyp2u1	538.581	-0.863846	-0.747724	0.214173	-4.0334	5.49752e-05	0.00181341
ENSMUSG00000037542	Aldh8a1	7473.6	-0.229951	-0.212795	0.0570558	-4.03029	5.57088e-05	0.00183438
ENSMUSG00000026883	Dab2ip	440.259	-0.422115	-0.378053	0.104795	-4.02801	5.62499e-05	0.00184896
ENSMUSG00000025920	Stau2	183.158	-0.546744	-0.480465	0.135759	-4.02733	5.6414e-05	0.00185111
ENSMUSG00000024457	Trim26	729.037	-0.359941	-0.324747	0.0893982	-4.02627	5.66678e-05	0.00185619
ENSMUSG00000022445	Cyp2d26	16173.5	-0.430952	-0.377136	0.107083	-4.02446	5.71065e-05	0.0018673
ENSMUSG00000059327	Eda	70.3999	-0.680977	-0.594617	0.169273	-4.02295	5.74727e-05	0.00187601
ENSMUSG00000051748	Wfdc21	3471.79	-0.642679	-0.5615	0.159892	-4.01945	5.83337e-05	0.00190081
ENSMUSG00000002365	Snx9	903.41	-0.30819	-0.279583	0.0767157	-4.0173	5.88699e-05	0.00191217
ENSMUSG00000060560	Ces4a	26.6905	1.48161	1.27277	0.368813	4.01723	5.88862e-05	0.00191217
ENSMUSG00000092300	Cdk3	8.68348	2.32174	1.98524	0.578463	4.01363	5.97912e-05	0.00193821
ENSMUSG00000041012	Cmtm8	687.513	-0.38814	-0.348981	0.0967582	-4.01144	6.03486e-05	0.0019529
ENSMUSG00000064367	ND5	42702.1	-0.600275	-0.525686	0.149668	-4.0107	6.05389e-05	0.00195569
ENSMUSG00000031320	Rps4x	4713.28	0.331636	0.29885	0.0827168	4.00929	6.09004e-05	0.00196399
ENSMUSG00000027577	Chrna4	7.50756	-3.34122	-2.85024	0.833747	-4.00747	6.13719e-05	0.0019758
ENSMUSG00000026932	Nacc2	818.334	-0.330281	-0.298856	0.0824261	-4.00699	6.14972e-05	0.00197644
ENSMUSG00000022575	Gsdmd	476.204	-0.386064	-0.345631	0.0963926	-4.00512	6.19851e-05	0.00198871
ENSMUSG00000015968	Cacna1d	176.508	-0.434839	-0.387028	0.108583	-4.00467	6.21043e-05	0.00198914
ENSMUSG00000037257	Aagab	725.043	-0.285979	-0.261909	0.0714601	-4.00194	6.28239e-05	0.00200876
ENSMUSG00000029864	Gstk1	1546.86	-0.422211	-0.377162	0.105552	-4.00002	6.33369e-05	0.00201874
ENSMUSG00000032366	Tpm1	527.244	0.406199	0.362228	0.101551	3.99997	6.33512e-05	0.00201874
ENSMUSG00000080365	Gm25776	36.8365	-1.06748	-0.918868	0.267005	-3.99799	6.3882e-05	0.0020322
ENSMUSG00000038366	Lasp1	1807.51	-0.453615	-0.405139	0.113573	-3.99403	6.49594e-05	0.00206034
ENSMUSG00000047368	Abhd17b	463.146	0.64888	0.55833	0.162466	3.99393	6.49861e-05	0.00206034
ENSMUSG00000089774	Slc5a3	602.383	0.690392	0.598869	0.172907	3.99286	6.52822e-05	0.00206624
ENSMUSG00000056429	Tgoln1	8127.67	0.388737	0.344069	0.0973705	3.99235	6.54222e-05	0.00206719
ENSMUSG00000048368	Omd	57.1753	-1.10347	-0.948968	0.277092	-3.98232	6.82472e-05	0.00215283
ENSMUSG00000022323	Rida	6153.21	-0.448167	-0.397423	0.11256	-3.9816	6.84542e-05	0.00215573
ENSMUSG00000033707	Lrrc24	228.555	-0.511458	-0.444991	0.128472	-3.98109	6.85994e-05	0.00215669
ENSMUSG00000048000	Gigyf2	1563.37	0.299864	0.272336	0.075332	3.98057	6.87506e-05	0.00215783
ENSMUSG00000020580	Rock2	1417.68	0.301625	0.273706	0.0758391	3.97717	6.97413e-05	0.00218134
ENSMUSG00000024191	Bnip1	346.065	-0.439401	-0.389072	0.110491	-3.9768	6.98485e-05	0.00218134
ENSMUSG00000031378	Abcd1	639.867	-0.62317	-0.546389	0.156684	-3.97725	6.97177e-05	0.00218134
ENSMUSG00000017999	Ddx27	427.484	0.350114	0.315484	0.0880713	3.97535	7.02759e-05	0.00219104
ENSMUSG00000047036	Zfp445	3940.77	0.42508	0.380195	0.106956	3.97433	7.05779e-05	0.00219681
ENSMUSG00000010122	Slc47a1	2838.47	-0.503323	-0.442897	0.126839	-3.96821	7.24132e-05	0.00225021
ENSMUSG00000052512	Nav2	3169.49	-0.589905	-0.515508	0.148744	-3.96592	7.31143e-05	0.0022659
ENSMUSG00000090369	4933411K16Rik	371.577	-0.717051	-0.621618	0.18081	-3.96577	7.31597e-05	0.0022659
ENSMUSG00000035873	Pawr	106.609	0.71922	0.624053	0.181414	3.96452	7.35439e-05	0.00227378
ENSMUSG00000092075		545.849	3.16635	2.69828	0.798744	3.96416	7.36563e-05	0.00227378
ENSMUSG00000002748	Baz1b	2805.73	0.337627	0.30472	0.0852198	3.96183	7.43771e-05	0.00229225
ENSMUSG00000000296	Tpd52l1	83.8224	-0.768166	-0.663875	0.193986	-3.9599	7.49814e-05	0.00230709
ENSMUSG00000031641	Cbr4	658.211	-0.391819	-0.353851	0.0989588	-3.95941	7.51346e-05	0.00230802
ENSMUSG00000049685	Cyp2g1	34.0777	-1.65279	-1.40837	0.417855	-3.95541	7.64037e-05	0.00234317
ENSMUSG00000040963	Asgr2	2937.45	-0.34824	-0.316419	0.0880881	-3.95332	7.70751e-05	0.00235761
ENSMUSG00000094724	Rnaset2b	1274.93	-0.274252	-0.247879	0.0693754	-3.95316	7.71257e-05	0.00235761
ENSMUSG00000031422	Morf4l2	1727.46	0.380328	0.338504	0.0962248	3.9525	7.73403e-05	0.00236033
ENSMUSG00000024735	Prpf19	1486.35	0.281496	0.25711	0.0712644	3.95002	7.81451e-05	0.00238102
ENSMUSG00000029467	Atp2a2	7021.44	0.447978	0.40009	0.113484	3.9475	7.89729e-05	0.00240234
ENSMUSG00000040134	Rdh7	20956.1	-0.316071	-0.28963	0.0800818	-3.94684	7.9188e-05	0.00240498
ENSMUSG00000048217	Nags	972.016	-0.508484	-0.449806	0.128857	-3.94611	7.94321e-05	0.0024085
ENSMUSG00000022388	Ttll8	33.6353	1.6709	1.42476	0.423514	3.94533	7.96902e-05	0.00241243
ENSMUSG00000001774	Chordc1	1023.18	0.635236	0.552405	0.161371	3.9365	8.26801e-05	0.002493
ENSMUSG00000032271	Nnmt	1738.83	-2.03565	-1.71885	0.517112	-3.93657	8.26529e-05	0.002493
ENSMUSG00000097148		58.9912	-1.77972	-1.51106	0.452132	-3.93629	8.27502e-05	0.002493
ENSMUSG00000022280	Rnf19a	1334.1	0.269673	0.247033	0.0685234	3.93549	8.30271e-05	0.00249546
ENSMUSG00000062480	Acat3	5740.37	-0.535224	-0.466201	0.136006	-3.93529	8.30978e-05	0.00249546
ENSMUSG00000058013	Septin11	538.506	0.38846	0.348053	0.0987242	3.9348	8.32664e-05	0.00249653
ENSMUSG00000025351	Cd63	90.936	1.06733	0.91392	0.271294	3.9342	8.34735e-05	0.00249875
ENSMUSG00000010608	Rbm25	2456.46	0.305859	0.276415	0.0777784	3.93243	8.40899e-05	0.00251319
ENSMUSG00000060227	Golm2	196.11	0.767822	0.664078	0.19562	3.92506	8.67081e-05	0.00258732
ENSMUSG00000002881	Nab1	1929.76	0.306011	0.274283	0.0780051	3.92296	8.74668e-05	0.00260582
ENSMUSG00000104969		19.9821	1.56337	1.32701	0.398571	3.92243	8.76599e-05	0.00260743
ENSMUSG00000031749	St3gal2	109.707	0.687582	0.594319	0.175361	3.92095	8.81993e-05	0.00261932
ENSMUSG00000028979	Masp2	5356.03	-0.213468	-0.199679	0.0544851	-3.91791	8.93188e-05	0.00264838
ENSMUSG00000073600	Prob1	206.834	-0.641982	-0.55686	0.163897	-3.91698	8.96635e-05	0.00265441
ENSMUSG00000005469	Prkaca	1063.44	-0.339148	-0.304996	0.0866195	-3.91537	9.0264e-05	0.00266797
ENSMUSG00000030643	Rab30	1508.37	0.784503	0.681054	0.200423	3.91424	9.06882e-05	0.0026763
ENSMUSG00000024012	Mtch1	862.527	-0.334461	-0.301675	0.0854568	-3.9138	9.08549e-05	0.00267701
ENSMUSG00000027505	Fam209	12.4047	1.71588	1.45971	0.438478	3.91325	9.10615e-05	0.00267889
ENSMUSG00000015750	Aph1a	1483.81	-0.375235	-0.332104	0.0959596	-3.91035	9.21631e-05	0.00270706
ENSMUSG00000044122	Proca1	57.1369	0.66949	0.579584	0.171251	3.90941	9.25218e-05	0.00271335
ENSMUSG00000032482	Cspg5	13.8318	2.0802	1.76556	0.532625	3.90557	9.40053e-05	0.00275255
ENSMUSG00000027309	Dnaaf9	1334.99	0.511014	0.447087	0.130879	3.90449	9.44231e-05	0.00276048
ENSMUSG00000101111		142540	-0.555487	-0.483903	0.142307	-3.90344	9.48334e-05	0.00276816
ENSMUSG00000030483	Cyp2b10	53.3889	-3.75321	-3.19367	0.962049	-3.90126	9.5693e-05	0.00278892
ENSMUSG00000023944	Hsp90ab1	19738.8	0.55944	0.483535	0.143488	3.89885	9.66519e-05	0.00280814
ENSMUSG00000054612	Mgmt	243.747	-0.692888	-0.598915	0.177703	-3.89914	9.65339e-05	0.00280814
ENSMUSG00000039745	Htatip2	482.69	0.625086	0.540659	0.160451	3.89581	9.78716e-05	0.00283918
ENSMUSG00000030826	Bcat2	664.491	-0.571879	-0.496835	0.146883	-3.89344	9.8833e-05	0.00286265
ENSMUSG00000031799	Tpm4	478.24	0.467753	0.411141	0.120165	3.89259	9.91782e-05	0.00286822
ENSMUSG00000066477	Gm16551	121.65	1.41391	1.19224	0.363372	3.89107	9.98022e-05	0.00288183
ENSMUSG00000011148	Adss1	232.675	-0.533524	-0.467949	0.137147	-3.89016	0.000100177	0.00288819
ENSMUSG00000020366	Mapk9	1420.45	-0.201837	-0.188732	0.0519013	-3.88887	0.000100714	0.00289478
ENSMUSG00000028042	Zbtb7b	1168.89	-0.45727	-0.404533	0.117582	-3.88893	0.000100685	0.00289478
ENSMUSG00000021218	Gdi2	5825.66	-0.195976	-0.183664	0.0504074	-3.88785	0.000101136	0.00289854
ENSMUSG00000052305	Hbb-b1	2997.13	1.30293	1.10596	0.335149	3.88761	0.000101234	0.00289854
ENSMUSG00000078920	Ifi47	273.976	-0.929495	-0.793255	0.239102	-3.88744	0.000101308	0.00289854
ENSMUSG00000031700	Gpt2	16750.3	-0.506198	-0.435982	0.130231	-3.88692	0.000101523	0.00290028
ENSMUSG00000017760	Ctsa	2815.72	-0.373372	-0.332994	0.0960948	-3.88546	0.000102138	0.00291341
ENSMUSG00000107198	Gm19619	68.5388	1.14824	0.976142	0.295709	3.88301	0.000103172	0.00293843
ENSMUSG00000106229		164.729	0.806307	0.691898	0.20771	3.88189	0.000103647	0.00294749
ENSMUSG00000051627	H1f4	345.66	-0.67832	-0.587415	0.174767	-3.88128	0.000103906	0.0029504
ENSMUSG00000000811	Txnrd3	162.81	-0.534681	-0.464989	0.137951	-3.87587	0.000106242	0.00301218
ENSMUSG00000074466	Gm15417	85.6097	-0.703157	-0.605408	0.181449	-3.87523	0.000106522	0.00301555
ENSMUSG00000109105		29.8048	1.08929	0.927337	0.281296	3.87242	0.000107762	0.00304605
ENSMUSG00000041115	Iqsec2	271.683	-0.393207	-0.348265	0.101557	-3.87179	0.000108039	0.0030493
ENSMUSG00000015087	Rabl6	582.623	0.353576	0.31596	0.0914124	3.86793	0.000109765	0.00307949
ENSMUSG00000022883	Robo1	340.423	-0.882856	-0.753706	0.228187	-3.86901	0.000109277	0.00307949
ENSMUSG00000030137	Tuba8	55.7163	1.29855	1.10572	0.335673	3.86849	0.000109513	0.00307949
ENSMUSG00000102523		49.8493	-1.14759	-0.973136	0.296683	-3.86805	0.000109707	0.00307949
ENSMUSG00000052914	Cyp2j6	1426.24	-0.522456	-0.447123	0.135097	-3.86726	0.000110066	0.00308331
ENSMUSG00000029162	Khk	4342.49	-0.551024	-0.478299	0.142621	-3.86356	0.000111746	0.00312572
ENSMUSG00000031577	Tti2	258.451	0.325848	0.294353	0.0843472	3.86317	0.000111925	0.00312608
ENSMUSG00000031447	Lamp1	9350.83	-0.256987	-0.234808	0.0665544	-3.86131	0.00011278	0.00314526
ENSMUSG00000109482		2174.8	-0.578545	-0.500731	0.149847	-3.86092	0.000112963	0.0031457
ENSMUSG00000031271	Serpina7	1494.92	1.19562	1.01391	0.309755	3.85988	0.00011344	0.00315432
ENSMUSG00000019080	Mfsd3	159.687	-0.587009	-0.508142	0.152186	-3.85717	0.000114706	0.00317939
ENSMUSG00000022139	Mbnl2	1309.83	0.445081	0.393212	0.115397	3.85697	0.000114803	0.00317939
ENSMUSG00000022797	Tfrc	590.909	0.74596	0.643511	0.193453	3.85602	0.00011525	0.00317939
ENSMUSG00000024425	Ndfip1	1263.86	-0.364534	-0.324963	0.0945232	-3.85656	0.000114996	0.00317939
ENSMUSG00000048490	Nrip1	1241.59	0.438826	0.388252	0.11381	3.85579	0.000115358	0.00317939
ENSMUSG00000049858	Suox	3116.38	-0.430868	-0.385974	0.111739	-3.85603	0.000115245	0.00317939
ENSMUSG00000021037	Ahsa1	1430.46	0.525895	0.4583	0.13646	3.85384	0.000116277	0.00320001
ENSMUSG00000087334	AW495222	50.5377	-0.979927	-0.832446	0.254358	-3.85254	0.000116897	0.00321235
ENSMUSG00000038776	Ephx1	7627.43	0.60057	0.51387	0.155954	3.85095	0.000117662	0.00322866
ENSMUSG00000045414	Dipk2a	1020.04	0.571798	0.488974	0.148497	3.85057	0.000117842	0.00322887
ENSMUSG00000043833	2900005J15Rik	106.72	-0.575728	-0.498987	0.149532	-3.8502	0.000118019	0.00322901
ENSMUSG00000026766	Mmadhc	1133.62	0.421535	0.371639	0.109512	3.8492	0.000118503	0.00323754
ENSMUSG00000060126	Tpt1	10114	0.243416	0.213797	0.0632442	3.84882	0.000118688	0.00323787
ENSMUSG00000086429	Gt(ROSA)26Sor	140.981	0.644668	0.555174	0.167613	3.84617	0.000119981	0.00326839
ENSMUSG00000035171	1110059E24Rik	316.398	0.435764	0.38353	0.113356	3.8442	0.000120948	0.00328997
ENSMUSG00000097330		48.8678	0.877793	0.748282	0.228416	3.84296	0.000121557	0.00330175
ENSMUSG00000089675	Ugt1a8	163.618	1.19823	1.01316	0.311856	3.84227	0.000121903	0.00330635
ENSMUSG00000034285	Nipsnap1	3908.36	-0.370846	-0.332522	0.0965699	-3.84018	0.000122945	0.00332979
ENSMUSG00000028476	Reck	123.968	-0.545285	-0.472993	0.142034	-3.83911	0.000123479	0.00333946
ENSMUSG00000024260	Sap130	522.833	-0.388511	-0.343587	0.101214	-3.8385	0.000123788	0.00334298
ENSMUSG00000089744		62.7229	-0.889181	-0.756419	0.23174	-3.83698	0.000124556	0.00335889
ENSMUSG00000030556	Lrrc28	670.442	0.449471	0.39419	0.117153	3.83663	0.000124735	0.00335889
ENSMUSG00000044600	Smim7	966.09	-0.272628	-0.248107	0.0710821	-3.8354	0.000125361	0.00337093
ENSMUSG00000030659	Nucb2	41.6102	0.904822	0.769592	0.236013	3.83379	0.000126186	0.00338824
ENSMUSG00000029817	Tra2a	675.395	0.35925	0.320036	0.0937545	3.83181	0.000127203	0.00341067
ENSMUSG00000021707	Dhfr	722.241	-0.434481	-0.380201	0.113437	-3.83015	0.000128065	0.00342889
ENSMUSG00000020884	Asgr1	8235.32	-0.32187	-0.289659	0.0841632	-3.82435	0.000131117	0.00350561
ENSMUSG00000103065		143.564	0.638657	0.549073	0.167036	3.82346	0.00013159	0.00350826
ENSMUSG00000103720		143.564	0.638657	0.549073	0.167036	3.82346	0.00013159	0.00350826
ENSMUSG00000043671	Dpy19l3	138.914	-0.991827	-0.840095	0.259457	-3.8227	0.000131996	0.00351373
ENSMUSG00000083899	Gm12346	59.4901	1.0049	0.850958	0.262898	3.82238	0.00013217	0.00351373
ENSMUSG00000021140	Pcnx1	1725.6	-0.259128	-0.237432	0.0678228	-3.82066	0.000133093	0.00353327
ENSMUSG00000025195	Dnmbp	2518.95	0.457315	0.395968	0.119718	3.81992	0.000133496	0.00353396
ENSMUSG00000032591	Mst1	3112.17	-0.334997	-0.296988	0.0876927	-3.82013	0.000133382	0.00353396
ENSMUSG00000047671	Dynlt4	19.5033	2.40077	2.0106	0.628566	3.81944	0.000133756	0.00353588
ENSMUSG00000046441	Cmtr2	88.4965	0.569914	0.49221	0.149323	3.81665	0.000135275	0.003571
ENSMUSG00000033377	Palmd	1712.41	0.360127	0.319194	0.0944139	3.81434	0.000136548	0.00359954
ENSMUSG00000031445	Proz	7958.38	-0.33518	-0.297762	0.0879214	-3.81227	0.000137699	0.00362478
ENSMUSG00000018507	Trpv2	66.7096	0.732087	0.625349	0.192239	3.80821	0.000139977	0.0036796
ENSMUSG00000026890	Lhx6	105.349	0.805903	0.686595	0.211719	3.80647	0.000140966	0.00369523
ENSMUSG00000040820	Hlcs	478.781	-0.406866	-0.360834	0.106884	-3.80663	0.000140875	0.00369523
ENSMUSG00000034258	Flvcr2	402.126	-0.563279	-0.486148	0.148033	-3.8051	0.000141745	0.00371048
ENSMUSG00000057963	Itpk1	314.354	-0.344068	-0.306016	0.090504	-3.80169	0.000143712	0.00375152
ENSMUSG00000087213	2810408I11Rik	11.1087	-1.56656	-1.31555	0.412061	-3.80177	0.000143668	0.00375152
ENSMUSG00000003848	Nob1	124.915	0.429852	0.377237	0.113119	3.80001	0.000144693	0.00377185
ENSMUSG00000034220	Gpc1	347.187	-1.15203	-0.968407	0.303412	-3.79691	0.00014651	0.00381394
ENSMUSG00000058454	Dhcr7	512.082	-0.525924	-0.459514	0.138564	-3.79554	0.000147324	0.00382981
ENSMUSG00000038206	Fbxo8	1075.64	-0.222634	-0.205654	0.0586879	-3.79352	0.000148525	0.00385568
ENSMUSG00000035266	Helq	123.097	0.447184	0.391288	0.117922	3.7922	0.000149316	0.00387086
ENSMUSG00000039958	Etfbkmt	1100.28	0.687264	0.58521	0.181319	3.79035	0.000150434	0.00388185
ENSMUSG00000054827	Cyp2c50	9872.36	-0.60296	-0.514927	0.159087	-3.79013	0.000150567	0.00388185
ENSMUSG00000089943	Ugt1a5	1909.23	-1.02345	-0.859953	0.270025	-3.79019	0.000150529	0.00388185
ENSMUSG00000093954	Gm16867	34.9449	1.66714	1.39931	0.439758	3.79104	0.000150018	0.00388185
ENSMUSG00000040618	Pck2	126.833	0.829616	0.704372	0.219001	3.78819	0.000151747	0.0039069
ENSMUSG00000026827	Gpd2	1913.64	0.62105	0.53088	0.164019	3.78645	0.000152815	0.00392651
ENSMUSG00000033671	Cep350	3162.07	0.216403	0.197192	0.0571547	3.78627	0.000152927	0.00392651
ENSMUSG00000102719		194	0.771824	0.655274	0.203948	3.78442	0.000154066	0.00395036
ENSMUSG00000003355	Fkbp11	83.074	0.740558	0.632011	0.195715	3.78385	0.00015442	0.00395404
ENSMUSG00000107760		54.1962	0.870617	0.738256	0.230138	3.78301	0.00015494	0.00396196
ENSMUSG00000021111	Papola	2210.28	0.226006	0.206867	0.0597684	3.78136	0.000155977	0.00397965
ENSMUSG00000040327	Cul9	341.217	-0.560351	-0.484684	0.148193	-3.78123	0.000156056	0.00397965
ENSMUSG00000031765	Mt1	1523.25	-2.15599	-1.79323	0.570244	-3.78082	0.000156314	0.00398082
ENSMUSG00000026866	Kynu	3570.86	-0.505143	-0.438136	0.133672	-3.77898	0.000157472	0.00400486
ENSMUSG00000053253	Ndfip2	712.054	-0.278449	-0.252887	0.073745	-3.77584	0.000159471	0.00405023
ENSMUSG00000074272	Ceacam1	4457.7	-0.244356	-0.224451	0.0647288	-3.77507	0.000159964	0.00405724
ENSMUSG00000020620	Abca8b	2177.46	0.468393	0.405508	0.124132	3.77333	0.000161082	0.00408009
ENSMUSG00000002731	Prkra	205.814	-0.480938	-0.416679	0.127473	-3.77286	0.000161385	0.00408225
ENSMUSG00000031482	Slc25a15	9809.77	-0.436593	-0.369944	0.115731	-3.77247	0.000161639	0.00408318
ENSMUSG00000044749	Abca6	12103.4	-0.242011	-0.221734	0.0641778	-3.77095	0.000162628	0.00410264
ENSMUSG00000018736	Ndel1	651.665	0.370883	0.327599	0.0984009	3.7691	0.000163834	0.00412753
ENSMUSG00000022526	Zfp251	48.657	0.731348	0.622223	0.194108	3.76774	0.000164733	0.00414459
ENSMUSG00000084923		70.5545	1.49897	1.25426	0.397915	3.76707	0.000165176	0.00415019
ENSMUSG00000078607	1810010H24Rik	66.9386	-0.748282	-0.635377	0.198713	-3.76564	0.000166124	0.00416843
ENSMUSG00000021556	Golm1	91.6621	0.658675	0.561808	0.174977	3.76436	0.000166976	0.00418422
ENSMUSG00000053693	Mast1	44.904	1.14513	0.95922	0.304292	3.76328	0.0001677	0.00419674
ENSMUSG00000071506	Tmem139	8.8193	2.28243	1.91665	0.606779	3.76155	0.000168861	0.00422018
ENSMUSG00000003131	Pafah1b2	826.163	0.291666	0.262903	0.0775658	3.76024	0.000169747	0.00423668
ENSMUSG00000000340	Dbt	2041.92	-0.408163	-0.354901	0.108569	-3.75947	0.000170276	0.00424424
ENSMUSG00000055312	Them7	420.37	-0.640225	-0.54127	0.170344	-3.75843	0.000170983	0.00425621
ENSMUSG00000053094	Tmem248	1485.07	0.231866	0.213201	0.0617092	3.7574	0.00017169	0.00426384
ENSMUSG00000071415	Rpl23	4165.61	0.349876	0.307379	0.0931185	3.75732	0.000171744	0.00426384
ENSMUSG00000026457	Adipor1	2011.49	-0.180982	-0.170276	0.0481963	-3.75511	0.000173266	0.00429594
ENSMUSG00000025909	Sntg1	52.9569	0.871131	0.7351	0.232183	3.75192	0.000175484	0.00434519
ENSMUSG00000030695	Aldoa	2088.07	0.382588	0.33644	0.102069	3.74833	0.000178019	0.0043906
ENSMUSG00000031885	Cbfb	320.981	0.461372	0.400581	0.123078	3.74861	0.000177815	0.0043906
ENSMUSG00000090124	Ugt1a7c	290.512	0.757058	0.641017	0.201965	3.74847	0.000177916	0.0043906
ENSMUSG00000068328	Aup1	1778.19	-0.25903	-0.235815	0.069125	-3.74727	0.000178769	0.0044033
ENSMUSG00000029161	Cgref1	167.587	1.13198	0.948449	0.302205	3.74572	0.000179878	0.00441796
ENSMUSG00000070394	Tmem256	707.672	-0.364257	-0.323605	0.0972401	-3.74595	0.00017971	0.00441796
ENSMUSG00000108431		35.5936	-1.74297	-1.46129	0.465358	-3.74545	0.00018007	0.00441796
ENSMUSG00000030272	Camk1	257.941	0.469769	0.406814	0.125476	3.74389	0.000181195	0.00443974
ENSMUSG00000055538	Zcchc24	2806.21	-0.295859	-0.268148	0.0790432	-3.74301	0.00018183	0.0044495
ENSMUSG00000056698	Elmod3	646.537	0.467371	0.405293	0.124963	3.74007	0.000183967	0.00449592
ENSMUSG00000032363	Adamts7	227.174	-0.749484	-0.633124	0.200641	-3.73545	0.000187383	0.00457346
ENSMUSG00000021796	Bmpr1a	1412.37	0.218873	0.202726	0.0586108	3.73434	0.000188208	0.00458176
ENSMUSG00000033904	Ccp110	324.545	0.580053	0.496046	0.15533	3.73434	0.000188211	0.00458176
ENSMUSG00000036817	Sun1	627.066	-0.291806	-0.263373	0.078175	-3.73273	0.000189418	0.00460516
ENSMUSG00000027111	Itga6	169.834	0.862972	0.726463	0.231274	3.73139	0.000190428	0.00462374
ENSMUSG00000020003	Pex7	1519.63	-0.290606	-0.2612	0.0778977	-3.73061	0.00019102	0.00463212
ENSMUSG00000074194	Zfp791	35.5986	0.85566	0.721186	0.229387	3.7302	0.000191324	0.00463351
ENSMUSG00000099041		224.8	-0.781346	-0.659598	0.20976	-3.72494	0.000195358	0.0047251
ENSMUSG00000030966	Trim21	206.688	-0.504804	-0.436092	0.135551	-3.72409	0.000196021	0.00473503
ENSMUSG00000064796		5.70763	-2.28308	-1.89429	0.613145	-3.72355	0.000196441	0.00473908
ENSMUSG00000000154	Slc22a18	972.413	-0.514061	-0.440447	0.138107	-3.7222	0.000197498	0.00475846
ENSMUSG00000001416	Cct3	1956.01	0.385551	0.337818	0.103621	3.72077	0.000198612	0.00477918
ENSMUSG00000057286	St6galnac2	58.2869	0.674495	0.574342	0.181371	3.71886	0.000200123	0.00480937
ENSMUSG00000030968	Pdilt	217.552	0.656696	0.556996	0.176669	3.7171	0.000201523	0.00483681
ENSMUSG00000097488		63.2527	0.831749	0.698849	0.223834	3.71592	0.000202465	0.00485321
ENSMUSG00000068551	Zfp467	305.833	-0.472054	-0.408342	0.127049	-3.71554	0.000202768	0.00485428
ENSMUSG00000042354	Gnl3	495.975	0.575022	0.492584	0.154813	3.71431	0.000203762	0.00487185
ENSMUSG00000069520	Tmem19	1899	-0.399278	-0.349018	0.107567	-3.71189	0.000205714	0.00491227
ENSMUSG00000031939	Taf1d	1492.77	0.357796	0.312984	0.0964197	3.71082	0.000206585	0.00492681
ENSMUSG00000015083	C8g	3552.83	-0.436904	-0.37678	0.117787	-3.70929	0.000207845	0.00495056
ENSMUSG00000031988	Vps26b	631.054	-0.238942	-0.218842	0.0644256	-3.7088	0.000208242	0.00495373
ENSMUSG00000020372	Rack1	5133.07	0.26709	0.242196	0.0720585	3.70657	0.000210087	0.00498497
ENSMUSG00000054942	Miga1	173.592	0.721181	0.608447	0.194562	3.70668	0.00020999	0.00498497
ENSMUSG00000067367	Lyar	100.077	0.525278	0.451258	0.141785	3.70476	0.000211594	0.00501441
ENSMUSG00000038482	Tfdp1	453.707	0.365206	0.318581	0.0987721	3.69746	0.000217769	0.00514457
ENSMUSG00000039981	Zc3h12d	112.142	-0.934048	-0.780868	0.25263	-3.69729	0.000217909	0.00514457
ENSMUSG00000063268	Parp10	564.703	-0.465727	-0.406182	0.125959	-3.69744	0.000217788	0.00514457
ENSMUSG00000021376	Tpmt	446.366	-0.536637	-0.460624	0.145251	-3.69456	0.000220268	0.00519374
ENSMUSG00000039756	Dnttip2	482.597	0.344937	0.305304	0.093392	3.69343	0.000221251	0.00521037
ENSMUSG00000055254	Ntrk2	131.167	-1.80627	-1.48731	0.489404	-3.69076	0.000223588	0.00525879
ENSMUSG00000009828	Cilk1	420.871	0.312095	0.278383	0.0845771	3.69006	0.000224199	0.00526656
ENSMUSG00000028988	Ctnnbip1	161.495	-0.681421	-0.577569	0.184836	-3.68662	0.000227255	0.00533168
ENSMUSG00000038372	Gmds	31.0805	0.883216	0.739526	0.239601	3.6862	0.000227629	0.0053338
ENSMUSG00000030545	Pex11a	3366.78	0.76633	0.642439	0.207954	3.6851	0.000228617	0.00534412
ENSMUSG00000039804	Ncoa5	313.202	0.349083	0.307724	0.0947291	3.68507	0.000228639	0.00534412
ENSMUSG00000032518	Rpsa	8070.8	0.248062	0.224821	0.0673365	3.68391	0.000229683	0.00536185
ENSMUSG00000027314	Dll4	109.196	-0.775463	-0.650818	0.210526	-3.68344	0.000230103	0.00536498
ENSMUSG00000039063	Echdc3	964.552	-0.508067	-0.434469	0.138099	-3.67899	0.000234156	0.00545269
ENSMUSG00000037341	Slc9a7	44.2195	0.832386	0.698225	0.226319	3.67792	0.000235139	0.0054688
ENSMUSG00000069917	Hba-a2	859.801	1.16675	0.965609	0.318421	3.66418	0.000248136	0.00576395
ENSMUSG00000022261	Sdc2	3728.77	-0.289086	-0.252698	0.0789235	-3.66286	0.000249413	0.00578009
ENSMUSG00000036073	Galt	765.102	-0.435805	-0.374713	0.11898	-3.66283	0.000249447	0.00578009
ENSMUSG00000034832	Tet3	1401.92	-0.355314	-0.313206	0.097089	-3.65968	0.000252532	0.00584436
ENSMUSG00000015149	Sirt2	636.141	-0.261612	-0.236054	0.0715225	-3.65775	0.000254436	0.00588118
ENSMUSG00000021392	Nol8	429.407	0.447717	0.386766	0.122435	3.65677	0.000255416	0.00589657
ENSMUSG00000050199	Lgr4	1724.63	-0.295324	-0.265906	0.0808304	-3.65362	0.000258565	0.00596193
ENSMUSG00000092545		873.357	-0.472232	-0.404872	0.129367	-3.65032	0.000261916	0.00603179
ENSMUSG00000028232	Tmem68	183.063	0.413747	0.358483	0.113359	3.64989	0.000262352	0.00603442
ENSMUSG00000039157	Eeig1	1044.08	0.648791	0.546207	0.177912	3.64669	0.000265635	0.00610245
ENSMUSG00000037601	Nme1	588.997	0.330771	0.293386	0.0907126	3.64636	0.000265981	0.00610293
ENSMUSG00000039197	Adk	11842	-0.29987	-0.268531	0.0822945	-3.64386	0.000268582	0.00615508
ENSMUSG00000062997	Rpl35	675.434	0.371453	0.324126	0.101961	3.64309	0.000269381	0.00616586
ENSMUSG00000061353	Cxcl12	7079.66	-0.30002	-0.269995	0.0823705	-3.64232	0.000270193	0.00617691
ENSMUSG00000040836	Gpr161	38.159	0.947804	0.786484	0.260411	3.63965	0.00027301	0.00622661
ENSMUSG00000086868		250.762	-0.815506	-0.679299	0.224063	-3.63963	0.00027303	0.00622661
ENSMUSG00000109841	E330011O21Rik	83.6283	-0.578978	-0.485831	0.159138	-3.63821	0.000274535	0.00625334
ENSMUSG00000060802	B2m	15819	-0.285836	-0.25517	0.078578	-3.63761	0.000275178	0.00626039
ENSMUSG00000050423	Ppp1r3g	285.74	3.05107	2.48075	0.839269	3.63539	0.000277556	0.00630683
ENSMUSG00000041460	Cacna2d4	12.7263	1.63309	1.33649	0.449384	3.63407	0.000278984	0.00631817
ENSMUSG00000066026	Dhrs3	2392.12	-0.382889	-0.331409	0.105363	-3.634	0.000279065	0.00631817
ENSMUSG00000108075		65.2411	-1.2659	-1.04029	0.348312	-3.63439	0.000278635	0.00631817
ENSMUSG00000090523	Gypc	206.049	-0.648058	-0.544498	0.178438	-3.63185	0.0002814	0.00636337
ENSMUSG00000005232	G6pc2	18.4335	2.25028	1.83501	0.619865	3.63028	0.000283114	0.00639067
ENSMUSG00000107915		34.8754	0.860952	0.71616	0.237169	3.63012	0.000283288	0.00639067
ENSMUSG00000104676		129.121	1.08433	0.894001	0.29904	3.62605	0.000287785	0.00648431
ENSMUSG00000003134	Tbc1d8	904.095	0.817845	0.676764	0.225669	3.62409	0.000289975	0.00652583
ENSMUSG00000108226		7.83999	1.70076	1.39713	0.469428	3.62304	0.00029116	0.00654465
ENSMUSG00000041439	Mfsd6	294.593	0.387977	0.337658	0.107134	3.62141	0.000292999	0.0065781
ENSMUSG00000069835	Sat2	207.361	-0.464252	-0.39806	0.128295	-3.61863	0.000296168	0.00664131
ENSMUSG00000006378	Gcat	751.439	-0.545925	-0.46375	0.150892	-3.61798	0.000296917	0.00665016
ENSMUSG00000021340	Gpld1	6527.63	-0.353491	-0.311795	0.0977679	-3.61561	0.000299639	0.00670313
ENSMUSG00000035284	Vps13c	3093.78	-0.286708	-0.257791	0.0793288	-3.61418	0.000301304	0.00673235
ENSMUSG00000031556	Tm2d2	681.471	-0.239929	-0.220075	0.0664234	-3.61212	0.000303706	0.00676412
ENSMUSG00000072623	Zfp9	106.174	1.14079	0.937598	0.315812	3.61224	0.000303561	0.00676412
ENSMUSG00000102370		57.3356	0.657557	0.551977	0.182046	3.61203	0.000303807	0.00676412
ENSMUSG00000022682	Rrn3	567.537	0.379505	0.330876	0.105076	3.61171	0.000304188	0.00676458
ENSMUSG00000050565	Tor1aip2	4806.23	-0.240895	-0.219608	0.0667097	-3.6111	0.000304905	0.00677251
ENSMUSG00000010609	Psen2	1977.96	-0.474788	-0.407325	0.131567	-3.60872	0.000307716	0.0068188
ENSMUSG00000031903	Pla2g15	313.704	-0.553952	-0.46788	0.153493	-3.60897	0.000307414	0.0068188
ENSMUSG00000053646	Plxnb1	1852.52	-0.465104	-0.396977	0.129024	-3.60478	0.000312422	0.00691492
ENSMUSG00000060938	Rpl26	3040.57	0.310454	0.276112	0.0861307	3.60446	0.000312807	0.00691529
ENSMUSG00000092008	Cyp2c69	3304.8	2.3797	1.92573	0.660911	3.60063	0.000317444	0.00700953
ENSMUSG00000035944	Ttc38	2711.24	-0.376944	-0.329162	0.104762	-3.5981	0.000320548	0.00706976
ENSMUSG00000015790	Surf1	531.149	-0.290543	-0.259312	0.080769	-3.59721	0.000321652	0.00708577
ENSMUSG00000020776	Fbf1	833.914	1.81773	1.4769	0.505477	3.59606	0.000323071	0.00710038
ENSMUSG00000025991	Cps1	180643	-0.587472	-0.494581	0.163353	-3.59634	0.000322722	0.00710038
ENSMUSG00000026413	Pkp1	19.9661	1.96558	1.6023	0.547041	3.59311	0.000326753	0.00717289
ENSMUSG00000070544	Top1	1414.97	0.315228	0.276707	0.0877474	3.59245	0.00032759	0.00718286
ENSMUSG00000022877	Hrg	18702.7	-0.414031	-0.357591	0.115274	-3.59172	0.000328498	0.00719437
ENSMUSG00000047617	Paxx	111.069	-0.557395	-0.469822	0.155304	-3.58906	0.000331875	0.00725987
ENSMUSG00000097379		122.54	0.601412	0.504502	0.167599	3.58841	0.000332706	0.00726956
ENSMUSG00000110781		38.769	-0.844221	-0.696695	0.235427	-3.58591	0.000335902	0.00733087
ENSMUSG00000035509	Fbxl21	94.711	-0.678629	-0.566322	0.18932	-3.58457	0.00033764	0.00735938
ENSMUSG00000038055	Dexi	149.227	-0.466841	-0.39733	0.130246	-3.58429	0.000337993	0.00735938
ENSMUSG00000102841		70.9748	-1.08772	-0.890847	0.303508	-3.58385	0.000338573	0.00736346
ENSMUSG00000034538	Zfp418	69.5459	0.654381	0.546865	0.182658	3.58255	0.000340253	0.00739144
ENSMUSG00000053581	Zfand2a	351.184	0.358813	0.313834	0.100212	3.58053	0.000342892	0.00744015
ENSMUSG00000020288	Ahsa2	675.698	0.490813	0.417133	0.137165	3.57827	0.000345879	0.00748765
ENSMUSG00000037921	Ddx60	376.17	-0.735275	-0.608626	0.205473	-3.57845	0.000345641	0.00748765
ENSMUSG00000033594	Spata2l	473.592	-0.721137	-0.600138	0.201585	-3.57734	0.000347109	0.00750564
ENSMUSG00000020679	Hnf1b	236.416	-0.44951	-0.388316	0.125817	-3.57274	0.000353264	0.0076257
ENSMUSG00000111666		41.2077	-0.979176	-0.80238	0.27408	-3.57259	0.000353474	0.0076257
ENSMUSG00000005481	Ddx39a	298.034	0.345758	0.30387	0.0967929	3.57215	0.000354067	0.00762971
ENSMUSG00000035133	Arhgap5	5498.01	0.301945	0.26737	0.0845408	3.57159	0.000354827	0.00763471
ENSMUSG00000035704	Alg8	111.259	0.584188	0.490029	0.163584	3.57117	0.000355388	0.00763471
ENSMUSG00000064357	ATP6	16372.9	-0.808177	-0.666653	0.226312	-3.57107	0.000355519	0.00763471
ENSMUSG00000057789	Bak1	179.156	-0.476648	-0.407103	0.13354	-3.56934	0.000357887	0.00767677
ENSMUSG00000062611	Rps3a2	219.217	0.61979	0.518139	0.173776	3.5666	0.000361642	0.00774847
ENSMUSG00000036941	Elac1	284.872	-0.348515	-0.307627	0.0977325	-3.56601	0.000362451	0.00775694
ENSMUSG00000033581	Igf2bp2	68.8963	0.946973	0.776951	0.265599	3.56542	0.00036327	0.00776562
ENSMUSG00000017453	Pipox	4429.96	-0.383012	-0.333744	0.107455	-3.5644	0.000364691	0.00778361
ENSMUSG00000032042	Srpra	3807.07	0.208535	0.191788	0.0585079	3.56422	0.000364941	0.00778361
ENSMUSG00000028639	Ybx1	2468.66	0.227793	0.207672	0.0639359	3.56284	0.000366863	0.00780687
ENSMUSG00000030471	Zdhhc13	157.795	0.489214	0.41594	0.13731	3.56285	0.000366851	0.00780687
ENSMUSG00000024018	Ccdc167	184.384	0.359121	0.313477	0.101003	3.55556	0.00037718	0.00801731
ENSMUSG00000097177	9330159M07Rik	126.453	0.651364	0.542235	0.183239	3.55473	0.000378368	0.00803347
ENSMUSG00000078922	Tgtp1	219.666	-1.54991	-1.25062	0.436707	-3.54909	0.000386565	0.00819824
ENSMUSG00000018906	P4ha2	87.9844	0.779792	0.646178	0.219892	3.54625	0.000390754	0.00827773
ENSMUSG00000033355	Rtp4	200.301	-0.69707	-0.58099	0.196806	-3.54191	0.000397236	0.00840556
ENSMUSG00000021794	Glud1	18851.5	-0.35185	-0.31692	0.0993482	-3.54158	0.000397736	0.00840664
ENSMUSG00000071723	Gspt2	17.4513	1.49674	1.21665	0.422675	3.54112	0.000398433	0.00841192
ENSMUSG00000068101	Cenpm	22.3261	-1.57443	-1.26777	0.444765	-3.5399	0.000400273	0.00844126
ENSMUSG00000103553		103.452	0.709596	0.586538	0.200545	3.53834	0.000402653	0.00848193
ENSMUSG00000018900	Slc22a5	2121.8	0.535294	0.44862	0.151302	3.53792	0.000403287	0.00848575
ENSMUSG00000045319	Proser2	491.882	-0.56711	-0.475602	0.160343	-3.53685	0.000404927	0.00851072
ENSMUSG00000022676	Snai2	70.7424	-0.944884	-0.770482	0.267348	-3.53428	0.000408884	0.00858428
ENSMUSG00000000743	Chmp1a	1122.09	-0.290048	-0.257635	0.0821133	-3.53229	0.000411974	0.00863949
ENSMUSG00000025889	Snca	24.4214	1.46372	1.18333	0.414434	3.53185	0.000412666	0.00864349
ENSMUSG00000025980	Hspd1	11390.7	0.387971	0.335455	0.109858	3.53158	0.000413086	0.00864349
ENSMUSG00000103062		9.49181	1.5682	1.26462	0.444337	3.5293	0.000416653	0.00870842
ENSMUSG00000033114	Slc35d2	593.448	-0.471606	-0.401505	0.133824	-3.52408	0.000424952	0.00887199
ENSMUSG00000017146	Brca1	81.4849	-0.677179	-0.560372	0.192208	-3.52315	0.000426453	0.00889343
ENSMUSG00000026974	Zmynd19	143.729	0.451309	0.381388	0.12818	3.5209	0.000430078	0.00895909
ENSMUSG00000022248	Rad1	112.027	0.468617	0.397939	0.133129	3.52003	0.000431506	0.00897886
ENSMUSG00000022516	Nudt16l1	133.587	-0.508048	-0.428133	0.144395	-3.51847	0.000434046	0.00901712
ENSMUSG00000037709	Fam13a	1602.09	-0.822034	-0.676747	0.233645	-3.51831	0.000434305	0.00901712
ENSMUSG00000025470	Zfp511	112.705	0.426724	0.364787	0.121347	3.51656	0.000437183	0.00905723
ENSMUSG00000027340	Slc23a2	1848.05	0.647553	0.537412	0.184145	3.51655	0.000437202	0.00905723
ENSMUSG00000005251	Ripk4	211.205	0.484053	0.409837	0.137663	3.51621	0.000437753	0.00905864
ENSMUSG00000038917	3930402G23Rik	79.3971	1.30377	1.05304	0.37085	3.51563	0.00043871	0.00906845
ENSMUSG00000086587	Gm11837	21.3373	1.1713	0.949106	0.333271	3.51457	0.000440469	0.00909479
ENSMUSG00000084899		35.8719	-1.17344	-0.948726	0.333983	-3.51347	0.000442302	0.00912261
ENSMUSG00000030203	Dusp16	1324.86	-0.284565	-0.250952	0.0811085	-3.50845	0.000450732	0.00928626
ENSMUSG00000102101	Zbtb11os1	45.1415	-0.686848	-0.567019	0.195804	-3.50784	0.000451764	0.00929731
ENSMUSG00000052928	Ctif	1562.75	0.422568	0.363787	0.120489	3.50711	0.000452995	0.00931244
ENSMUSG00000082896		15.8992	1.35385	1.08931	0.386229	3.5053	0.000456095	0.00936592
ENSMUSG00000040613	Apobec1	369.722	0.641508	0.528239	0.183055	3.50445	0.00045755	0.00937528
ENSMUSG00000075256	Cerkl	196.058	0.587617	0.49175	0.167675	3.5045	0.000457461	0.00937528
ENSMUSG00000022843	Clcn2	929.029	-0.597587	-0.494849	0.17056	-3.50368	0.000458879	0.00939162
ENSMUSG00000035202	Lars2	227538	-5.06675	-0.0269462	1.44624	-3.50341	0.000459348	0.00939162
ENSMUSG00000087679	Tmem250	989.298	-0.3239	-0.279621	0.0924896	-3.50201	0.000461758	0.00943061
ENSMUSG00000068921	Dap3	507.877	-0.284623	-0.253275	0.0812809	-3.50172	0.000462262	0.00943065
ENSMUSG00000071256	Zfp213	192.309	-0.4955	-0.416293	0.141566	-3.50014	0.000465014	0.00947648
ENSMUSG00000027371	Fahd2a	243.193	-0.448448	-0.381821	0.128183	-3.4985	0.000467887	0.00952469
ENSMUSG00000041697	Cox6a1	1391.6	-0.446389	-0.384254	0.127661	-3.49668	0.000471092	0.00957955
ENSMUSG00000084399	Gm15666	228.958	0.903669	0.735719	0.258514	3.49562	0.000472954	0.009607
ENSMUSG00000027878	Notch2	3434.2	-0.241411	-0.217629	0.0691219	-3.49254	0.000478444	0.00970802
ENSMUSG00000031835	Mbtps1	1839.4	0.213107	0.193638	0.0610343	3.49159	0.00048015	0.00973211
ENSMUSG00000040502	Marchf9	12.9856	1.31266	1.05757	0.376102	3.49017	0.000482712	0.00977348
ENSMUSG00000047804	Akap10	521.181	0.253643	0.229098	0.0726809	3.48982	0.000483346	0.00977578
ENSMUSG00000041625	Ggact	1019.1	-0.256578	-0.23112	0.0735352	-3.48918	0.000484502	0.00978862
ENSMUSG00000083594	Gm13722	11.6832	2.31853	1.84115	0.664906	3.487	0.000488473	0.00985822
ENSMUSG00000021539	Lect2	1163.91	-0.620622	-0.51685	0.178051	-3.48565	0.000490948	0.00989754
ENSMUSG00000004768	Rab23	149.754	-0.467743	-0.398783	0.134231	-3.4846	0.000492871	0.00992564
ENSMUSG00000025810	Nrp1	2704.17	0.567553	0.470984	0.163012	3.48167	0.000498293	0.0100241
ENSMUSG00000037795	N4bp2	2055.08	-0.244292	-0.217909	0.070202	-3.47984	0.000501712	0.010082
ENSMUSG00000084243		9.87914	1.70608	1.36561	0.49044	3.47868	0.000503882	0.0101148
ENSMUSG00000026181	Ppm1f	665.496	-0.26601	-0.236847	0.0765019	-3.47717	0.000506735	0.0101438
ENSMUSG00000031906	Smpd3	106.714	-1.54001	-1.22625	0.442837	-3.47761	0.000505914	0.0101438
ENSMUSG00000085781		49.3146	-0.772227	-0.630438	0.222092	-3.47706	0.000506946	0.0101438
ENSMUSG00000023232	Serinc2	380.422	0.64675	0.531732	0.186081	3.47564	0.000509634	0.0101867
ENSMUSG00000066153	Mup21	735.408	-1.23176	-0.983924	0.354601	-3.47366	0.000513417	0.0102514
ENSMUSG00000032456	Nmnat3	172.767	-0.433588	-0.368119	0.124863	-3.4725	0.000515627	0.0102737
ENSMUSG00000078584	AU022252	2440	-0.321663	-0.287793	0.0926306	-3.47254	0.000515564	0.0102737
ENSMUSG00000039616	Mocos	942.744	-0.307368	-0.271275	0.0885504	-3.47111	0.000518316	0.0103163
ENSMUSG00000022769	Sdf2l1	131.943	1.00626	0.812609	0.290008	3.46976	0.000520923	0.0103572
ENSMUSG00000084128	Esrp2	2073.36	-0.207305	-0.190965	0.0597785	-3.46789	0.000524562	0.0104185
ENSMUSG00000018363	Smurf2	1599.8	0.246347	0.220763	0.0710439	3.46753	0.000525271	0.0104216
ENSMUSG00000038181	Chpf2	829.524	-0.443435	-0.37639	0.127965	-3.46528	0.000529677	0.0104979
ENSMUSG00000002289	Angptl4	4383.71	0.536323	0.457657	0.154814	3.46431	0.000531598	0.0105141
ENSMUSG00000048371	Pdp2	2012.07	0.36395	0.314083	0.105057	3.4643	0.000531617	0.0105141
ENSMUSG00000032046	Abhd12	519.195	-0.259409	-0.231839	0.0748946	-3.46365	0.000532894	0.0105283
ENSMUSG00000097641		17.0139	1.02604	0.828605	0.296362	3.46213	0.000535922	0.010577
ENSMUSG00000020334	Slc22a4	62.9305	-0.776455	-0.631581	0.22434	-3.46106	0.000538043	0.0105966
ENSMUSG00000024070	Prkd3	7677.58	-0.450711	-0.38028	0.13022	-3.46116	0.000537857	0.0105966
ENSMUSG00000022671	Mzt2	149.118	-0.416276	-0.359129	0.120289	-3.46062	0.000538937	0.0105986
ENSMUSG00000072949	Acot1	4035.66	1.14451	0.918558	0.330741	3.46045	0.000539276	0.0105986
ENSMUSG00000112366	C730027H18Rik	397.855	-0.415015	-0.355296	0.119957	-3.4597	0.000540768	0.0106168
ENSMUSG00000040466	Blvrb	1237.45	0.60634	0.504972	0.175292	3.45903	0.000542116	0.0106322
ENSMUSG00000000346	Dazap2	1810.84	-0.281175	-0.247347	0.0813274	-3.45732	0.000545574	0.0106888
ENSMUSG00000033285	Wdr3	507.272	0.352404	0.300497	0.102058	3.45299	0.000554413	0.0108507
ENSMUSG00000028081	Rps3a1	5759.44	0.279821	0.244666	0.0810761	3.45134	0.000557819	0.0109059
ENSMUSG00000028680	Plk3	1179.38	1.57673	1.25155	0.457182	3.44881	0.000563067	0.0109971
ENSMUSG00000053886	Sh2d4a	181.767	-0.569385	-0.471659	0.165306	-3.44443	0.000572267	0.0111649
ENSMUSG00000071454	Dtnb	742.549	0.357475	0.306949	0.103792	3.44415	0.000572848	0.0111649
ENSMUSG00000021774	Ube2e1	348.907	-0.325106	-0.283559	0.094422	-3.44312	0.00057504	0.0111844
ENSMUSG00000036503	Rnf13	2834.56	-0.279738	-0.247643	0.0812425	-3.44324	0.000574786	0.0111844
ENSMUSG00000036381	P2ry14	91.0182	0.668308	0.54846	0.194188	3.44155	0.000578384	0.0112378
ENSMUSG00000052397	Ezr	121.983	0.657381	0.538341	0.191058	3.44074	0.000580125	0.01126
ENSMUSG00000022142	Nup155	692.534	0.256585	0.229291	0.0745843	3.4402	0.000581279	0.0112707
ENSMUSG00000018861	Fdxr	350.909	-0.528222	-0.439328	0.153617	-3.43858	0.000584783	0.0113036
ENSMUSG00000035824	Tk2	416.205	-0.319604	-0.278783	0.092934	-3.43905	0.000583763	0.0113036
ENSMUSG00000047466	Ark2n	367.325	0.237367	0.214224	0.0690253	3.43884	0.000584206	0.0113036
ENSMUSG00000040857	Erf	340.536	-0.609649	-0.504513	0.17736	-3.43735	0.000587438	0.0113432
ENSMUSG00000069539	Scyl2	1559.44	0.473303	0.397363	0.137845	3.43357	0.00059568	0.0114788
ENSMUSG00000097073	9430037G07Rik	267.246	1.23634	0.98376	0.36006	3.4337	0.000595402	0.0114788
ENSMUSG00000036327	Qsox2	246.64	0.409915	0.348231	0.119412	3.43278	0.000597425	0.0114888
ENSMUSG00000060862	Zbtb40	477.782	0.642581	0.524205	0.187184	3.43288	0.000597206	0.0114888
ENSMUSG00000013465	Nelfb	486.981	-0.264103	-0.235103	0.0770077	-3.42956	0.000604553	0.0116034
ENSMUSG00000018995	Nars2	431.105	-0.331834	-0.286876	0.0967578	-3.42953	0.000604623	0.0116034
ENSMUSG00000079555	Haus3	102.173	0.438682	0.371225	0.127923	3.42925	0.000605248	0.0116036
ENSMUSG00000074345	Tnfaip8l3	17.2729	-1.73909	-1.37147	0.50722	-3.42866	0.000606559	0.0116168
ENSMUSG00000034111	Tmed8	277.551	0.432277	0.366496	0.126088	3.42837	0.000607222	0.0116177
ENSMUSG00000029030	Tprg1l	664.274	-0.281897	-0.251663	0.0823204	-3.42439	0.000616183	0.0117652
ENSMUSG00000073684	Faap20	147.65	0.439183	0.3706	0.128242	3.42463	0.000615642	0.0117652
ENSMUSG00000027562	Car2	252.32	0.789706	0.638385	0.230661	3.42367	0.000617815	0.0117843
ENSMUSG00000000184	Ccnd2	329.483	0.536238	0.444506	0.156686	3.42237	0.000620769	0.0118286
ENSMUSG00000034473	Sec22a	349.018	-0.259399	-0.230441	0.0758203	-3.42124	0.000623368	0.0118661
ENSMUSG00000051579	Tceal8	259.624	-0.577924	-0.47779	0.168991	-3.41985	0.000626549	0.0119146
ENSMUSG00000104369		158.409	0.402863	0.342755	0.11783	3.41903	0.000628442	0.0119385
ENSMUSG00000027014	Cwc22	390.241	0.297572	0.258196	0.0870471	3.41851	0.000629643	0.0119422
ENSMUSG00000029148	Nrbp1	1021.63	-0.188261	-0.173669	0.0550728	-3.4184	0.000629911	0.0119422
ENSMUSG00000037260	Hgsnat	1207.55	-0.349559	-0.300975	0.102277	-3.41778	0.000631337	0.0119572
ENSMUSG00000028636	Ppcs	347.596	0.371998	0.318158	0.108861	3.41718	0.000632727	0.0119691
ENSMUSG00000036356	Csgalnact1	28.833	-0.731955	-0.593189	0.214218	-3.41687	0.000633446	0.0119691
ENSMUSG00000085762		6.76763	1.93602	1.53891	0.566637	3.41669	0.00063388	0.0119691
ENSMUSG00000033066	Gas7	223.538	-0.864863	-0.693015	0.25328	-3.41465	0.000638634	0.0120468
ENSMUSG00000025429	Pstpip2	85.1598	-0.53726	-0.439857	0.157356	-3.41429	0.000639474	0.0120505
ENSMUSG00000042632	Pla2g6	995.583	0.622893	0.507075	0.182485	3.4134	0.000641578	0.012078
ENSMUSG00000091572	Vmn2r3	14.4565	5.92487	0.0239889	1.73604	3.41287	0.000642829	0.0120894
ENSMUSG00000024268	Celf4	8.61525	1.47468	1.16925	0.432192	3.41209	0.000644675	0.012112
ENSMUSG00000070605	Zfp992	108.858	-0.81407	-0.654556	0.238634	-3.41137	0.00064638	0.0121319
ENSMUSG00000020604	Arsg	866.706	-0.5301	-0.441998	0.155556	-3.40777	0.000654967	0.0122808
ENSMUSG00000001472	Tcf25	3889.37	-0.129065	-0.12474	0.0378803	-3.40719	0.000656353	0.0122945
ENSMUSG00000024042	Sik1	889.459	1.33973	1.05802	0.393477	3.40483	0.000662041	0.0123887
ENSMUSG00000022856	Tmem41a	138.838	0.463668	0.390247	0.136208	3.40412	0.000663785	0.0124089
ENSMUSG00000028729	Ebna1bp2	409.625	0.347944	0.298717	0.102234	3.40341	0.000665506	0.0124287
ENSMUSG00000057322	Rpl38	1370.3	0.236835	0.21161	0.0696002	3.40279	0.000667009	0.0124444
ENSMUSG00000031540	Kat6a	1731.01	0.169688	0.157849	0.0498847	3.40159	0.000669941	0.0124867
ENSMUSG00000021061	Sptb	97.8629	0.646127	0.527463	0.189963	3.40132	0.000670613	0.0124868
ENSMUSG00000061887	Ssbp3	740.704	-0.318009	-0.277176	0.0935355	-3.39988	0.000674153	0.0125403
ENSMUSG00000004319	Clcn3	1970.76	0.168113	0.156639	0.0494514	3.39956	0.000674945	0.0125405
ENSMUSG00000037710	Cisd1	1883.32	-0.214645	-0.195942	0.0631433	-3.39934	0.000675499	0.0125405
ENSMUSG00000108126		9.50614	-1.49763	-1.17409	0.440779	-3.39769	0.000679568	0.0126036
ENSMUSG00000105199		51.0567	0.921014	0.736327	0.271099	3.39733	0.000680471	0.0126079
ENSMUSG00000047793	Sned1	576.3	-0.337404	-0.291849	0.0993252	-3.39696	0.000681383	0.0126123
ENSMUSG00000073627		14.1159	1.20908	0.958919	0.356079	3.39555	0.000684914	0.0126652
ENSMUSG00000073676	Hspe1	1438.66	0.495532	0.410696	0.145965	3.39487	0.000686622	0.0126843
ENSMUSG00000030815	Phkg2	438.727	-0.333379	-0.288363	0.0982519	-3.3931	0.000691058	0.0127537
ENSMUSG00000040699	Limd2	206.456	-0.665719	-0.543734	0.196259	-3.39205	0.000693726	0.0127903
ENSMUSG00000072704	Smim10l1	1430.88	0.329921	0.285395	0.097289	3.39115	0.000696004	0.0128197
ENSMUSG00000022453	Naga	560.873	-0.309233	-0.269786	0.0912062	-3.39048	0.000697697	0.0128383
ENSMUSG00000026028	Trak2	919.077	0.300825	0.263926	0.088833	3.38641	0.000708128	0.0130175
ENSMUSG00000074896	Ifit3	427.525	-0.787161	-0.635319	0.232491	-3.38577	0.000709797	0.0130354
ENSMUSG00000040146	Rgl3	343.119	-0.425832	-0.362215	0.12582	-3.38446	0.000713181	0.0130848
ENSMUSG00000032263	Bckdhb	1457.56	-0.208352	-0.189792	0.0615843	-3.3832	0.000716456	0.013132
ENSMUSG00000038991	Txndc5	3351.69	0.259698	0.231054	0.076769	3.38285	0.000717368	0.0131359
ENSMUSG00000073940	Hbb-bt	481.727	1.28331	1.00906	0.379436	3.38216	0.000719186	0.0131563
ENSMUSG00000041261	Car8	1499.04	-0.48609	-0.40135	0.143758	-3.38132	0.000721387	0.0131837
ENSMUSG00000005161	Prdx2	1799.97	-0.226004	-0.20531	0.0668724	-3.37963	0.000725831	0.0132521
ENSMUSG00000037071	Scd1	95432.5	-1.55203	-1.20619	0.459622	-3.37675	0.000733465	0.013366
ENSMUSG00000037353	Letmd1	614.432	-0.235082	-0.211447	0.0696236	-3.37648	0.000734208	0.013366
ENSMUSG00000040410	Fbxl4	426.038	-0.30839	-0.269538	0.0913298	-3.37666	0.000733712	0.013366
ENSMUSG00000039934	Gsap	677.54	-0.438401	-0.368999	0.129923	-3.37431	0.000740019	0.0134457
ENSMUSG00000087317		17.5361	-0.95576	-0.759582	0.283241	-3.37437	0.000739859	0.0134457
ENSMUSG00000027351	Spred1	834.598	0.487184	0.40543	0.144424	3.37328	0.000742775	0.0134827
ENSMUSG00000044224	Dnajc21	444.458	0.251909	0.224952	0.0747121	3.37173	0.000746974	0.0135458
ENSMUSG00000020889	Nr1d1	1919.93	-0.631315	-0.513219	0.187269	-3.37117	0.000748483	0.0135581
ENSMUSG00000040681	Hmgn1	786.621	0.284674	0.249763	0.0844491	3.37095	0.000749094	0.0135581
ENSMUSG00000007659	Bcl2l1	805.352	-0.270024	-0.238814	0.0801153	-3.37044	0.000750478	0.0135701
ENSMUSG00000108599		13.5853	-1.13076	-0.89217	0.335642	-3.36895	0.000754551	0.0136306
ENSMUSG00000037712	Fermt2	2416.31	-0.307427	-0.265937	0.0912809	-3.36792	0.000757375	0.0136684
ENSMUSG00000092323		165.678	-1.5668	-1.217	0.465304	-3.36725	0.000759212	0.0136884
ENSMUSG00000092325		5.51705	2.00146	1.57655	0.594622	3.36594	0.00076283	0.0137405
ENSMUSG00000022419	Deptor	7264.13	0.245624	0.219077	0.0730206	3.36377	0.000768869	0.0138227
ENSMUSG00000024953	Prdx5	2257.37	-0.315582	-0.274813	0.0938169	-3.36381	0.000768756	0.0138227
ENSMUSG00000066621	Tecpr1	442.157	-0.383455	-0.329462	0.114071	-3.36154	0.00077509	0.0139212
ENSMUSG00000036661	Dennd3	167.835	-0.419001	-0.350739	0.124687	-3.36041	0.00077826	0.0139648
ENSMUSG00000108425		162.637	0.827454	0.654938	0.246363	3.35868	0.000783143	0.014039
ENSMUSG00000027533	Fabp5	223.982	1.70173	1.32084	0.506744	3.35816	0.000784638	0.0140437
ENSMUSG00000029344	Tpst2	214.126	-0.42761	-0.360276	0.127338	-3.35807	0.000784901	0.0140437
ENSMUSG00000021928	Ebpl	934.343	-0.397996	-0.337299	0.118529	-3.35779	0.000785678	0.0140442
ENSMUSG00000031168	Ebp	2820.19	-0.329097	-0.284917	0.0980835	-3.35528	0.000792856	0.014159
ENSMUSG00000051000	Fhip1a	195.108	-0.501256	-0.414677	0.149449	-3.35402	0.000796471	0.01421
ENSMUSG00000071711	Mpst	723.414	-0.575194	-0.474841	0.171547	-3.35297	0.000799482	0.0142502
ENSMUSG00000028060	Khdc4	1266.49	0.225937	0.203452	0.0674093	3.35172	0.000803109	0.0143013
ENSMUSG00000015134	Aldh1a3	30.1795	0.807525	0.643616	0.241027	3.35035	0.000807096	0.0143587
ENSMUSG00000027387	Zc3h8	64.1014	0.53912	0.442571	0.16103	3.34794	0.000814143	0.0144566
ENSMUSG00000108436	Gm44851	103.05	-0.878579	-0.695602	0.262416	-3.34804	0.000813857	0.0144566
ENSMUSG00000032305	Fam219b	229.586	-0.420521	-0.355872	0.125643	-3.34696	0.000817043	0.0144944
ENSMUSG00000043110	Lrrn4	25.4929	1.03945	0.814723	0.310669	3.34586	0.000820285	0.0145382
ENSMUSG00000022136	Dnajc3	5752.14	0.295181	0.259367	0.0882471	3.34494	0.000823012	0.0145728
ENSMUSG00000030990	Pgap2	434.922	-0.344694	-0.29614	0.103066	-3.34439	0.00082463	0.0145876
ENSMUSG00000029695	Aass	13905.8	-0.545203	-0.450151	0.163051	-3.34375	0.000826542	0.0145939
ENSMUSG00000050705	2310061I04Rik	273.901	-0.304194	-0.26472	0.0909694	-3.34392	0.00082605	0.0145939
ENSMUSG00000087404		52.4025	-0.948778	-0.747208	0.283934	-3.34155	0.000833119	0.0146962
ENSMUSG00000025317	Car5a	597.289	-0.824477	-0.653705	0.246831	-3.34025	0.000837021	0.0147512
ENSMUSG00000024370	Cdc23	304.996	-0.326851	-0.279627	0.0978913	-3.33892	0.000841051	0.0148083
ENSMUSG00000067235	H2-Q10	24085.6	-0.269696	-0.246445	0.0808077	-3.3375	0.000845345	0.01487
ENSMUSG00000026176	Ctdsp1	2096.54	-0.260452	-0.230369	0.0780637	-3.3364	0.000848706	0.0149151
ENSMUSG00000028133	Rwdd3	145.485	-0.518261	-0.423124	0.155424	-3.3345	0.00085452	0.0150033
ENSMUSG00000036904	Fzd8	215.752	-0.750725	-0.598056	0.225246	-3.33291	0.000859442	0.0150615
ENSMUSG00000042010	Acacb	3122.58	0.573676	0.470267	0.172119	3.33302	0.000859084	0.0150615
ENSMUSG00000044037	Als2cl	1183.35	0.373456	0.314713	0.112115	3.33102	0.000865294	0.0151499
ENSMUSG00000063895		312.814	0.300232	0.26138	0.0901659	3.32977	0.000869181	0.0152038
ENSMUSG00000029131	Dnajb6	1273.83	0.288064	0.25653	0.086528	3.32914	0.000871138	0.0152238
ENSMUSG00000026621	Mtarc1	7894.55	-0.228175	-0.201742	0.068581	-3.32709	0.000877581	0.0152937
ENSMUSG00000031443	F7	1425.64	-0.40393	-0.341168	0.1214	-3.32727	0.000877013	0.0152937
ENSMUSG00000090673		351.871	0.435069	0.363056	0.130759	3.32725	0.000877076	0.0152937
ENSMUSG00000087613		7.3114	-2.42491	-1.90693	0.729141	-3.3257	0.000881954	0.0153557
ENSMUSG00000064358	COX3	8838.07	-1.08933	-0.847767	0.327618	-3.32501	0.000884158	0.0153655
ENSMUSG00000081208		169.229	1.10137	0.857667	0.331218	3.32522	0.000883491	0.0153655
ENSMUSG00000031444	F10	6805.54	-0.234544	-0.217528	0.0705565	-3.32419	0.000886743	0.0153962
ENSMUSG00000000823	Zfp512b	1078.51	-0.346637	-0.296458	0.104337	-3.32227	0.00089287	0.015417
ENSMUSG00000009995	Tafazzin	799.444	-0.196646	-0.179942	0.0591705	-3.32338	0.00088935	0.015417
ENSMUSG00000022160	Mettl3	241.851	0.292105	0.255243	0.0879146	3.3226	0.000891834	0.015417
ENSMUSG00000025190	Got1	9654.51	-0.833842	-0.658116	0.250914	-3.32322	0.000889836	0.015417
ENSMUSG00000040147	Maob	3737.01	-0.421128	-0.353135	0.12673	-3.32302	0.000890482	0.015417
ENSMUSG00000050002	Idnk	301.42	-0.291136	-0.254038	0.0876301	-3.32233	0.000892682	0.015417
ENSMUSG00000009772	Nuak2	265.564	-0.67016	-0.537484	0.20181	-3.32075	0.000897767	0.0154873
ENSMUSG00000028982	Slc25a33	307.057	0.691722	0.552436	0.208382	3.31949	0.000901806	0.0155427
ENSMUSG00000030138	Bms1	734.76	0.248341	0.219049	0.0748966	3.31579	0.00091386	0.015736
ENSMUSG00000040785	Ttc3	1490.59	0.409743	0.342403	0.123601	3.31503	0.000916321	0.0157495
ENSMUSG00000112571		96.449	0.909048	0.715138	0.274201	3.31526	0.00091558	0.0157495
ENSMUSG00000022214	Dcaf11	7787.07	-0.279732	-0.243041	0.0844094	-3.31399	0.000919733	0.0157896
ENSMUSG00000026646	Suv39h2	61.902	0.666457	0.533277	0.201115	3.31381	0.000920336	0.0157896
ENSMUSG00000100313		107.138	-0.864386	-0.680686	0.260936	-3.31264	0.000924198	0.0158413
ENSMUSG00000020571	Pdia6	2588.8	0.514796	0.420255	0.155421	3.31227	0.000925432	0.015848
ENSMUSG00000025651	Uqcrc1	3896.33	-0.349699	-0.299836	0.105602	-3.31147	0.000928064	0.0158786
ENSMUSG00000026317	Cln8	1145.49	0.501991	0.409731	0.15168	3.30954	0.000934491	0.015974
ENSMUSG00000097474		2573.31	-1.01277	-0.788231	0.30606	-3.30905	0.000936119	0.0159873
ENSMUSG00000002658	Gtf2f1	281.793	0.367542	0.311058	0.111084	3.30869	0.000937342	0.0159935
ENSMUSG00000037703	Lzts3	528.606	-0.355992	-0.303006	0.107601	-3.30844	0.000938185	0.0159935
ENSMUSG00000089298		6.99384	1.92789	1.49383	0.582778	3.3081	0.00093932	0.0159983
ENSMUSG00000025764	Jade1	2219.69	-0.26141	-0.225542	0.0790456	-3.30707	0.00094276	0.0160278
ENSMUSG00000059908	Mug1	127832	-0.473965	-0.39073	0.143315	-3.30715	0.0009425	0.0160278
ENSMUSG00000005225	Plekha8	1461.96	0.42799	0.356779	0.129445	3.30636	0.000945182	0.0160544
ENSMUSG00000099032	Tcf24	56.9647	1.42097	1.09604	0.4299	3.30534	0.000948598	0.0160979
ENSMUSG00000070594	Cfhr4	5938.86	-0.292137	-0.253838	0.0883939	-3.30495	0.00094995	0.0161062
ENSMUSG00000020707	Rnf135	191.24	-0.426503	-0.356799	0.129113	-3.30333	0.000955453	0.0161849
ENSMUSG00000025004	Cyp2c40	2507.97	1.66335	1.27228	0.503809	3.30156	0.000961503	0.0162727
ENSMUSG00000026227	2810459M11Rik	1885.38	-0.293927	-0.256746	0.0890416	-3.30101	0.00096337	0.0162896
ENSMUSG00000030729	Pgm2l1	234.746	0.648582	0.519234	0.196499	3.30069	0.00096448	0.0162937
ENSMUSG00000026499	Acbd3	600.681	0.259579	0.229653	0.07865	3.30043	0.000965363	0.016294
ENSMUSG00000021114	Atp6v1d	490.326	0.267847	0.236097	0.0811946	3.29882	0.000970914	0.0163729
ENSMUSG00000019320	Noxo1	19.9827	-0.966484	-0.753664	0.293101	-3.29744	0.000975697	0.0164241
ENSMUSG00000029195	Klb	1841.37	-0.31971	-0.275618	0.0969564	-3.29746	0.000975646	0.0164241
ENSMUSG00000021417	Eci2	7985.92	0.323336	0.288895	0.0980842	3.29651	0.000978927	0.0164342
ENSMUSG00000032086	Bace1	2037.39	0.301697	0.261804	0.0915141	3.29673	0.000978186	0.0164342
ENSMUSG00000074743	Thbd	146.369	0.694325	0.552136	0.210611	3.29672	0.000978212	0.0164342
ENSMUSG00000024899	Papss2	5817.92	-0.288421	-0.254124	0.0875747	-3.29343	0.000989735	0.0166008
ENSMUSG00000007656	Arpp19	703.011	0.326207	0.280193	0.099057	3.29312	0.000990809	0.016604
ENSMUSG00000029722	Agfg2	649.831	-0.331201	-0.285026	0.100608	-3.29201	0.000994747	0.0166551
ENSMUSG00000074151	Nlrc5	1758.95	-0.409956	-0.344703	0.124552	-3.29144	0.000996765	0.016674
ENSMUSG00000040413	Timd2	1072.79	-0.35302	-0.299796	0.107268	-3.29101	0.000998298	0.0166848
ENSMUSG00000052974	Cyp2f2	7578	-0.634304	-0.507297	0.19282	-3.28962	0.00100323	0.0167524
ENSMUSG00000071719	Nalf2	25.9145	-1.19532	-0.919978	0.363433	-3.28897	0.00100554	0.016776
ENSMUSG00000030105	Arl8b	1418.26	0.209049	0.190062	0.0635704	3.28845	0.00100739	0.0167919
ENSMUSG00000078937	Cpt1b	336.656	0.821949	0.647502	0.250005	3.28773	0.00100997	0.0168201
ENSMUSG00000047797	Gjb1	5169.49	-0.276384	-0.242115	0.0840759	-3.28731	0.00101149	0.0168303
ENSMUSG00000079550	Mpp4	54.2925	1.25825	0.968521	0.382969	3.28551	0.00101798	0.0169234
ENSMUSG00000007880	Arid1a	1859.41	-0.335671	-0.289711	0.102183	-3.28499	0.00101986	0.0169396
ENSMUSG00000037896	Rcor1	667.277	0.274227	0.242189	0.0834905	3.28453	0.00102152	0.0169522
ENSMUSG00000069008		406.858	-0.352977	-0.300955	0.107502	-3.28344	0.00102549	0.017003
ENSMUSG00000015882	Lcorl	766.424	0.320639	0.275304	0.0976739	3.28276	0.00102798	0.0170292
ENSMUSG00000063808	Gpatch1	247.052	0.294057	0.254124	0.0896026	3.28179	0.00103151	0.0170727
ENSMUSG00000021048	Mthfd1	5234.04	-0.328202	-0.277099	0.100052	-3.28032	0.00103689	0.0171418
ENSMUSG00000027281	Slx4ip	112.475	0.429318	0.356983	0.130888	3.28004	0.00103793	0.0171418
ENSMUSG00000040385	Ppp1ca	2161.51	-0.249236	-0.219729	0.0759889	-3.2799	0.00103843	0.0171418
ENSMUSG00000022809	Nr1i2	2449.9	0.383796	0.323383	0.117026	3.27958	0.00103961	0.0171462
ENSMUSG00000040209	Zfp704	716.582	-0.350442	-0.298237	0.106922	-3.27754	0.00104718	0.0172559
ENSMUSG00000043587	Pxylp1	170.164	-0.448679	-0.36817	0.137006	-3.27488	0.00105706	0.0174035
ENSMUSG00000017718	Afmid	2346.46	-0.514261	-0.421412	0.157064	-3.27421	0.00105958	0.017407
ENSMUSG00000038260	Trpm4	139.784	0.569009	0.46038	0.173781	3.27429	0.00105927	0.017407
ENSMUSG00000074129	Rpl13a	4406.12	0.253789	0.225505	0.0775144	3.27408	0.00106006	0.017407
ENSMUSG00000030934	Oat	32401.2	-0.855784	-0.6662	0.261757	-3.26938	0.00107784	0.0176836
ENSMUSG00000057530	Ece1	7334.2	-0.200549	-0.180993	0.0613608	-3.26836	0.00108174	0.0177251
ENSMUSG00000073481	Mtarc2	6832.28	-0.265489	-0.234472	0.0812336	-3.26822	0.00108226	0.0177251
ENSMUSG00000049354	Dcaf7	1207.15	-0.302317	-0.261059	0.09251	-3.26794	0.00108333	0.0177271
ENSMUSG00000020600	Slc7a15	25.8149	-1.1613	-0.891167	0.355526	-3.26642	0.00108917	0.0177762
ENSMUSG00000035247	Hectd1	13020.8	0.221634	0.199019	0.0678465	3.26669	0.00108813	0.0177762
ENSMUSG00000103983		124.508	0.550177	0.446318	0.168423	3.26664	0.00108833	0.0177762
ENSMUSG00000007570	Fance	119.404	-0.37519	-0.314713	0.11488	-3.26592	0.00109108	0.0177918
ENSMUSG00000108961		64.1599	1.18991	0.912129	0.364602	3.2636	0.00110006	0.0179228
ENSMUSG00000028138	Adh5	6822.56	-0.236617	-0.212661	0.0725135	-3.26307	0.00110211	0.017929
ENSMUSG00000030470	Csrp3	482.681	-0.628072	-0.500714	0.192482	-3.26301	0.00110235	0.017929
ENSMUSG00000036291	Ap5m1	327.213	-0.257899	-0.226928	0.0790471	-3.2626	0.00110395	0.0179394
ENSMUSG00000025350	Rdh5	240.3	-0.517522	-0.419203	0.158671	-3.2616	0.00110786	0.0179874
ENSMUSG00000040033	Stat2	1270.8	-0.310011	-0.269711	0.0951313	-3.25877	0.00111897	0.0181521
ENSMUSG00000049550	Clip1	1892.27	0.264472	0.233165	0.081199	3.25709	0.00112561	0.0182441
ENSMUSG00000112771		14.237	-1.37138	-1.04822	0.421136	-3.25638	0.00112843	0.018274
ENSMUSG00000008167	Fbxw9	315.838	-0.409925	-0.341117	0.125911	-3.25567	0.00113123	0.0183036
ENSMUSG00000027009	Itga4	490.492	0.491447	0.396759	0.15101	3.25441	0.00113628	0.0183535
ENSMUSG00000096674	Mup15	8946.9	2.10631	1.58593	0.647191	3.25454	0.00113577	0.0183535
ENSMUSG00000097254	C430042M11Rik	5.17511	2.07695	1.59476	0.638269	3.25403	0.00113781	0.0183625
ENSMUSG00000024959	Bad	197.417	-0.429017	-0.356156	0.131864	-3.25349	0.00113997	0.0183749
ENSMUSG00000090207		30.3374	-0.791462	-0.618204	0.243276	-3.25335	0.00114054	0.0183749
ENSMUSG00000027187	Cat	52084.3	-0.386839	-0.323849	0.118926	-3.25277	0.00114286	0.0183808
ENSMUSG00000032565	Nudt16	109.384	-0.538904	-0.43486	0.165673	-3.25283	0.00114263	0.0183808
ENSMUSG00000064360	ND3	11340.1	-0.508198	-0.412383	0.156328	-3.25084	0.00115064	0.01849
ENSMUSG00000019558	Slc6a8	181.996	0.707389	0.549293	0.217672	3.2498	0.00115487	0.0185422
ENSMUSG00000024525	Impa2	101.631	0.627282	0.499385	0.193094	3.24858	0.00115983	0.0186059
ENSMUSG00000005609	Ctr9	713.815	0.223464	0.200393	0.0687958	3.24823	0.00116126	0.0186128
ENSMUSG00000015869	Prpsap1	1115.56	-0.265311	-0.234509	0.0816942	-3.24761	0.00116378	0.0186373
ENSMUSG00000053332	Gas5	1191.44	0.362903	0.306526	0.111782	3.24654	0.00116819	0.018692
ENSMUSG00000072763	Zfp1007	46.5473	-0.779162	-0.608149	0.240032	-3.24608	0.00117007	0.0187062
ENSMUSG00000025290	Rps24	3286.26	0.30614	0.264083	0.0943678	3.24411	0.00117816	0.0188049
ENSMUSG00000060860	Ube2s	295.268	0.343391	0.289338	0.105851	3.24409	0.00117825	0.0188049
ENSMUSG00000020261	Slc36a1	649.086	-0.557531	-0.448381	0.171931	-3.24276	0.0011838	0.0188614
ENSMUSG00000027865	Gdap2	692.082	0.295143	0.254715	0.0910136	3.24285	0.00118341	0.0188614
ENSMUSG00000049115	Agtr1a	1793.39	-0.339621	-0.291914	0.104777	-3.24135	0.00118964	0.0189383
ENSMUSG00000032411	Tfdp2	662.659	-0.387221	-0.329904	0.119494	-3.24051	0.00119317	0.0189784
ENSMUSG00000014496	Ankrd28	1130.65	-0.248071	-0.219095	0.0765734	-3.23965	0.00119675	0.0190031
ENSMUSG00000020572	Nampt	2301.77	0.4806	0.392462	0.148343	3.23978	0.00119622	0.0190031
ENSMUSG00000067225	Cyp2c54	3641.6	-0.994051	-0.761169	0.306971	-3.23825	0.00120264	0.0190806
ENSMUSG00000085247	4930545L23Rik	29.2653	1.0012	0.769034	0.309223	3.23778	0.00120464	0.0190963
ENSMUSG00000060579	Fhit	44.7705	-0.717883	-0.56295	0.221753	-3.2373	0.00120666	0.0191121
ENSMUSG00000049517	Rps23	3212.16	0.224007	0.199455	0.0692283	3.23577	0.00121314	0.0191823
ENSMUSG00000078622	Ccdc47	2068.48	0.239894	0.219416	0.074137	3.23581	0.00121297	0.0191823
ENSMUSG00000038388	Pals2	1993.33	0.235415	0.210573	0.07276	3.2355	0.00121428	0.0191843
ENSMUSG00000030084	Plxna1	442.422	-0.402689	-0.336921	0.124489	-3.23473	0.00121756	0.0192198
ENSMUSG00000040253	Gbp7	551.409	-0.718337	-0.561504	0.222324	-3.23103	0.00123345	0.0194542
ENSMUSG00000002980	Bcam	75.483	0.673395	0.530227	0.208461	3.23031	0.00123655	0.0194868
ENSMUSG00000082837		14.0142	1.16411	0.888301	0.360466	3.22946	0.00124023	0.0195285
ENSMUSG00000023979	Guca1b	9.43261	1.48081	1.12418	0.459047	3.22582	0.00125611	0.0197619
ENSMUSG00000036216	Leap2	444.834	-0.895507	-0.686968	0.277845	-3.22305	0.00126835	0.0199378
ENSMUSG00000009281	Rarres2	6610.36	-0.314268	-0.275873	0.0975211	-3.22256	0.00127051	0.019955
ENSMUSG00000041323	Ak7	6.83684	1.53746	1.1675	0.477238	3.22158	0.00127484	0.0200062
ENSMUSG00000031627	Irf2	998.454	-0.296941	-0.255816	0.0921969	-3.22073	0.00127866	0.0200494
ENSMUSG00000022000	Zc3h13	659.235	0.22697	0.20175	0.0705234	3.21836	0.00128927	0.0201988
ENSMUSG00000057541	Pus7	256.969	0.338378	0.287218	0.105164	3.21761	0.00129261	0.0202344
ENSMUSG00000063663	Brwd3	568.607	-0.249225	-0.217588	0.0775146	-3.2152	0.00130353	0.0203883
ENSMUSG00000033389	Arhgap44	20.2528	1.05069	0.803079	0.326823	3.21487	0.00130505	0.020395
ENSMUSG00000020840	Blmh	842.322	-0.325767	-0.27759	0.101351	-3.21425	0.00130787	0.0204221
ENSMUSG00000060613	Cyp2c70	1520.41	-0.78199	-0.605092	0.243393	-3.21287	0.00131414	0.020503
ENSMUSG00000005951	Shpk	1014.88	-0.395114	-0.328248	0.123007	-3.21212	0.00131758	0.020523
ENSMUSG00000024052	Lpin2	20041.6	0.58524	0.46588	0.182198	3.21212	0.00131761	0.020523
ENSMUSG00000021288	Klc1	390.473	0.263098	0.230637	0.0819161	3.2118	0.00131906	0.0205285
ENSMUSG00000041075	Fzd7	503.228	0.630007	0.49705	0.196222	3.21068	0.00132422	0.0205747
ENSMUSG00000067399	Trim43c	28.113	0.923094	0.707866	0.287493	3.21084	0.0013235	0.0205747
ENSMUSG00000032246	Calml4	31.9594	0.751287	0.585013	0.234042	3.21005	0.00132713	0.0206029
ENSMUSG00000024188	Luc7l	1004.05	0.235035	0.208746	0.0732333	3.2094	0.0013301	0.0206319
ENSMUSG00000027792	Bche	6567.36	-0.310197	-0.268721	0.0967388	-3.20655	0.00134339	0.0208208
ENSMUSG00000025981	Coq10b	994.508	0.751419	0.583338	0.234481	3.2046	0.00135248	0.0209445
ENSMUSG00000021747	Cfap20dc	9.40333	-1.30194	-0.978306	0.4064	-3.20358	0.00135728	0.0209842
ENSMUSG00000109931		22.6668	1.46795	1.10531	0.458221	3.20359	0.00135728	0.0209842
ENSMUSG00000032513	Gorasp1	586.878	-0.422772	-0.34579	0.131986	-3.20316	0.00135929	0.0209979
ENSMUSG00000025485	Ric8a	651.761	-0.234047	-0.208919	0.073074	-3.20288	0.00136061	0.0210011
ENSMUSG00000037798	Mat1a	194984	-0.418994	-0.344874	0.130874	-3.20151	0.00136712	0.0210841
ENSMUSG00000019487	Trip10	174.722	0.36961	0.309427	0.115578	3.19792	0.00138422	0.0213304
ENSMUSG00000061032	Rrp1	1023.3	0.251726	0.2217	0.0787614	3.19606	0.0013932	0.0214512
ENSMUSG00000014504	Srp19	175.946	0.343681	0.287424	0.107659	3.19231	0.00141138	0.0216954
ENSMUSG00000050029	Rap2c	943.527	-0.199393	-0.180314	0.0624596	-3.19236	0.00141116	0.0216954
ENSMUSG00000034412	Tbc1d10a	242.429	-0.538187	-0.427159	0.168643	-3.19128	0.00141643	0.0217375
ENSMUSG00000060317	Acnat2	2792.87	0.694675	0.541628	0.217674	3.19135	0.00141608	0.0217375
ENSMUSG00000039795	Zfand1	483.528	-0.342975	-0.287862	0.107507	-3.19026	0.00142147	0.0217971
ENSMUSG00000103401		15.848	-1.69605	-1.26178	0.53178	-3.18939	0.00142575	0.0218448
ENSMUSG00000030557	Mef2a	1782.87	0.178211	0.162585	0.0558878	3.18872	0.00142903	0.0218773
ENSMUSG00000042408	Zmym6	330.851	0.370813	0.309673	0.11632	3.18788	0.00143321	0.0219233
ENSMUSG00000025794	Rpl14	2723.64	0.243177	0.219003	0.0762882	3.18761	0.00143455	0.021926
ENSMUSG00000029135	Fosl2	419.853	0.746518	0.576461	0.234238	3.187	0.00143755	0.0219539
ENSMUSG00000043773	1700048O20Rik	13.0992	1.51194	1.14186	0.474493	3.18643	0.00144039	0.0219794
ENSMUSG00000031010	Usp9x	9590.17	-0.168045	-0.155413	0.0527452	-3.18597	0.00144271	0.0219825
ENSMUSG00000039670	Oxld1	112.447	-0.531913	-0.42428	0.166957	-3.18592	0.00144293	0.0219825
ENSMUSG00000026880	Stom	985.263	-0.352331	-0.296083	0.110697	-3.18284	0.00145839	0.0222
ENSMUSG00000025795	Rassf3	1446.31	-0.369463	-0.309309	0.116111	-3.18198	0.0014627	0.0222475
ENSMUSG00000019779	Frk	124.15	-0.385685	-0.319571	0.121245	-3.18103	0.00146751	0.0223025
ENSMUSG00000029614	Rpl6	5369.02	0.218206	0.190354	0.0686351	3.17922	0.0014767	0.0224181
ENSMUSG00000053062	Jam2	342.216	0.482958	0.390053	0.151918	3.17907	0.0014775	0.0224181
ENSMUSG00000007646	Rad51c	6.58868	1.97378	1.45947	0.621284	3.17693	0.00148843	0.0225657
ENSMUSG00000060301	2610008E11Rik	427.417	-0.349985	-0.293101	0.110179	-3.17652	0.00149053	0.0225793
ENSMUSG00000021361	Tmem14c	1011.09	-0.314691	-0.269794	0.0991164	-3.17496	0.00149857	0.0226745
ENSMUSG00000040462	Os9	4473.22	-0.233449	-0.207302	0.0735311	-3.17483	0.00149923	0.0226745
ENSMUSG00000041650	Pcca	1282.71	-0.415256	-0.340269	0.13088	-3.1728	0.00150977	0.0227971
ENSMUSG00000053929	Zftraf1	1107	-0.246386	-0.215353	0.0776547	-3.17283	0.00150959	0.0227971
ENSMUSG00000045284	Dcaf12l1	62.8955	-0.80671	-0.61673	0.25429	-3.17241	0.0015118	0.0228095
ENSMUSG00000086350		44.0687	0.793177	0.60982	0.250075	3.17176	0.00151517	0.022842
ENSMUSG00000045087	S1pr5	64.7873	-0.800548	-0.612753	0.252458	-3.17101	0.00151909	0.0228825
ENSMUSG00000063714	Sp3os	8.51512	-1.32002	-0.988297	0.416308	-3.17078	0.0015203	0.0228825
ENSMUSG00000021752	Kctd6	204.707	0.380971	0.317677	0.120201	3.16945	0.00152728	0.0229508
ENSMUSG00000027167	Elp4	258.964	-0.342441	-0.288544	0.108044	-3.16946	0.00152721	0.0229508
ENSMUSG00000009741	Ubp1	1559.99	0.187312	0.171778	0.0591545	3.1665	0.00154288	0.0231666
ENSMUSG00000021408	Ripk1	884.965	0.267284	0.232465	0.0844687	3.1643	0.00155459	0.0232969
ENSMUSG00000022722	Arl6	37.382	0.805745	0.618233	0.254612	3.1646	0.00155295	0.0232969
ENSMUSG00000062373	Tmem65	227.631	0.428391	0.349231	0.135388	3.16417	0.00155528	0.0232969
ENSMUSG00000048755	Mcat	389.817	-0.286103	-0.246596	0.0904314	-3.16376	0.00155748	0.0233112
ENSMUSG00000029657	Hsph1	1421.32	0.845207	0.642875	0.267177	3.16347	0.00155902	0.0233157
ENSMUSG00000021009	Ptpn21	567.516	0.316002	0.268682	0.0999326	3.16216	0.00156606	0.0234024
ENSMUSG00000006517	Mvd	125.957	-0.911764	-0.688007	0.288561	-3.15969	0.00157935	0.0235822
ENSMUSG00000044676	Zfp612	500.174	0.430883	0.349041	0.136424	3.15841	0.00158635	0.0236567
ENSMUSG00000073125	Xlr3b	17.8349	1.81471	1.3276	0.574581	3.15831	0.00158686	0.0236567
ENSMUSG00000034875	Nudt19	749.277	-0.273488	-0.236902	0.0866003	-3.15805	0.00158828	0.0236591
ENSMUSG00000030423	Pop4	233.665	-0.34896	-0.292749	0.110527	-3.15724	0.00159269	0.0237059
ENSMUSG00000005514	Por	13508.9	0.365326	0.304546	0.115775	3.15547	0.0016024	0.0238315
ENSMUSG00000085006		11.3764	1.95375	1.4249	0.619212	3.15521	0.00160382	0.0238338
ENSMUSG00000054226	Tprkb	2707.15	-0.281553	-0.243235	0.0892689	-3.15399	0.00161056	0.023915
ENSMUSG00000100157	2310034O05Rik	13.7742	-2.88133	-2.18056	0.913868	-3.1529	0.00161658	0.0239855
ENSMUSG00000021573	Tppp	441.258	0.711978	0.548038	0.225876	3.15207	0.00162116	0.0240344
ENSMUSG00000024892	Pcx	21173.8	-0.301252	-0.257291	0.0956057	-3.15098	0.00162723	0.0240925
ENSMUSG00000097328	Tnfsf12	78.2605	0.669838	0.517316	0.212586	3.15091	0.00162764	0.0240925
ENSMUSG00000028551	Cdkn2c	127.834	0.458595	0.371229	0.145667	3.14824	0.00164254	0.0242793
ENSMUSG00000031434	Morc4	108.913	0.527043	0.41852	0.167436	3.14773	0.00164544	0.0242793
ENSMUSG00000079037	Prnp	392.472	-0.390891	-0.320954	0.124164	-3.14818	0.00164288	0.0242793
ENSMUSG00000085156	Snhg15	50.92	0.985189	0.73732	0.312977	3.1478	0.00164507	0.0242793
ENSMUSG00000024622	Hmgxb3	518.213	0.259856	0.226158	0.082595	3.14615	0.00165436	0.0243918
ENSMUSG00000041828	Abca8a	2660.83	0.795534	0.605947	0.252894	3.14572	0.00165678	0.0244083
ENSMUSG00000020402	Vdac1	3030	-0.263018	-0.234232	0.0836384	-3.1447	0.00166256	0.0244603
ENSMUSG00000057037	Cfhr1	2473.89	-0.300363	-0.256513	0.0955157	-3.14464	0.00166292	0.0244603
ENSMUSG00000045867	Cradd	259.436	-0.342555	-0.287867	0.108953	-3.14407	0.00166615	0.0244886
ENSMUSG00000026368	F13b	4220.15	-0.219882	-0.195485	0.0700425	-3.13927	0.0016937	0.0248404
ENSMUSG00000028884	Rpa2	85.6156	-0.451233	-0.363548	0.14375	-3.13902	0.00169515	0.0248404
ENSMUSG00000043439	Epop	33.109	1.0585	0.787405	0.337259	3.13854	0.00169793	0.0248404
ENSMUSG00000085834		594.912	-1.74949	-0.14752	0.557423	-3.13852	0.00169802	0.0248404
ENSMUSG00000092035	Peg10	35.5528	1.47723	1.07884	0.470661	3.13863	0.00169742	0.0248404
ENSMUSG00000111325		31.9236	0.788229	0.596342	0.251109	3.139	0.00169528	0.0248404
ENSMUSG00000020462	Cfap36	213.121	-0.408986	-0.336092	0.130357	-3.13743	0.00170433	0.0249132
ENSMUSG00000017858	Ift52	477.024	-0.292192	-0.250897	0.0931549	-3.13663	0.00170903	0.0249624
ENSMUSG00000013150	Gfod2	176.604	0.52461	0.416109	0.167298	3.13578	0.00171395	0.0249761
ENSMUSG00000042770	Hebp1	3411.47	-0.292408	-0.255297	0.0932482	-3.1358	0.00171384	0.0249761
ENSMUSG00000067567	Hdac8	121.585	-0.45434	-0.366304	0.144869	-3.13621	0.00171147	0.0249761
ENSMUSG00000010936	Vac14	537.735	0.375891	0.310727	0.120003	3.13235	0.00173413	0.0252505
ENSMUSG00000024974	Smc3	617.253	0.264673	0.229898	0.0845161	3.13163	0.00173841	0.0252932
ENSMUSG00000026723	Trdmt1	84.8828	-0.606333	-0.473265	0.193701	-3.13025	0.00174655	0.0253919
ENSMUSG00000016427	Ndufa1	509.228	-0.297494	-0.254124	0.0950573	-3.12963	0.00175028	0.0254265
ENSMUSG00000034177	Rnf43	932.373	-0.493747	-0.393403	0.157832	-3.12831	0.00175813	0.0255208
ENSMUSG00000028964	Park7	1794.58	-0.292534	-0.251469	0.0935512	-3.12699	0.00176606	0.0255955
ENSMUSG00000029311	Hsd17b11	4261.2	0.610946	0.476392	0.195369	3.12714	0.00176519	0.0255955
ENSMUSG00000032098	Treh	25.9258	-1.77657	-0.145776	0.56818	-3.12677	0.00176737	0.0255955
ENSMUSG00000025395	Prim1	45.9036	0.761643	0.579965	0.243709	3.12522	0.00177673	0.0257113
ENSMUSG00000030007	Cct7	1971.47	0.325973	0.274287	0.104313	3.12496	0.0017783	0.0257141
ENSMUSG00000010601	Apol7a	2770.59	-0.597385	-0.46005	0.191221	-3.12406	0.00178373	0.0257193
ENSMUSG00000030201	Lrp6	5368.14	0.194745	0.172395	0.0623276	3.12454	0.00178082	0.0257193
ENSMUSG00000031389	Arhgap4	184.843	0.673549	0.516939	0.21563	3.12363	0.00178637	0.0257193
ENSMUSG00000065947	ND4L	1371.74	-0.810756	-0.609546	0.259563	-3.12354	0.00178688	0.0257193
ENSMUSG00000097461		20.3024	1.21908	0.896057	0.390186	3.12435	0.00178198	0.0257193
ENSMUSG00000103373		214.516	0.357999	0.29769	0.1146	3.12391	0.00178467	0.0257193
ENSMUSG00000048058	Ldlrad3	230.963	-0.363037	-0.300002	0.116244	-3.12307	0.00178973	0.0257405
ENSMUSG00000055730	Ces2a	3532.19	-0.42783	-0.347129	0.137043	-3.12187	0.00179703	0.0258258
ENSMUSG00000031214	Ophn1	179.321	-0.426898	-0.349966	0.136781	-3.12103	0.00180217	0.0258601
ENSMUSG00000099343		124.576	-0.794883	-0.605729	0.25468	-3.12111	0.00180173	0.0258601
ENSMUSG00000042447	Mios	426.575	-0.239983	-0.210774	0.07694	-3.1191	0.00181406	0.0259909
ENSMUSG00000104213	Ighd	43.4744	-1.1803	-0.861053	0.378398	-3.11921	0.00181337	0.0259909
ENSMUSG00000017754	Pltp	804.421	-0.851021	-0.634085	0.27295	-3.11787	0.00182165	0.0260797
ENSMUSG00000025138	Sirt7	776	-0.299454	-0.256532	0.0961044	-3.11592	0.0018337	0.0262322
ENSMUSG00000036306	Lzts1	19.1466	-1.01742	-0.75359	0.326561	-3.11557	0.00183587	0.0262433
ENSMUSG00000113529		91.5914	0.662172	0.507611	0.212552	3.11534	0.00183736	0.0262446
ENSMUSG00000097123		45.9783	-0.701736	-0.535176	0.225311	-3.11452	0.00184244	0.0262972
ENSMUSG00000029802	Abcg2	1892.7	0.405574	0.331108	0.130238	3.1141	0.00184509	0.026315
ENSMUSG00000081873		6.19698	2.0242	1.48857	0.650074	3.1138	0.00184692	0.0263211
ENSMUSG00000028300	C9orf72	394.677	0.714401	0.543168	0.229524	3.11253	0.0018549	0.0263948
ENSMUSG00000078485	Plekhn1	225.335	-0.33792	-0.282759	0.108567	-3.11256	0.00185474	0.0263948
ENSMUSG00000023942	Slc29a1	4043.11	-0.382425	-0.314412	0.122883	-3.1121	0.00185762	0.0264134
ENSMUSG00000038886	Man2a2	1057.33	0.295637	0.250722	0.0950222	3.11124	0.00186304	0.0264704
ENSMUSG00000022246	Rai14	743.583	0.285747	0.244502	0.0918829	3.1099	0.00187148	0.0265702
ENSMUSG00000020570	Sypl1	1278.05	-0.192374	-0.174007	0.0618771	-3.10897	0.00187738	0.0266138
ENSMUSG00000040706	Agmat	2452.26	-0.32203	-0.272242	0.103575	-3.10914	0.00187635	0.0266138
ENSMUSG00000042041	2010003K11Rik	659.559	0.788131	0.593972	0.253599	3.10779	0.00188493	0.0267006
ENSMUSG00000022234	Cct5	2763.19	0.32065	0.271015	0.103297	3.10415	0.0019083	0.0269302
ENSMUSG00000022295	Atp6v1c1	653.036	0.238868	0.209752	0.0769557	3.10397	0.00190945	0.0269302
ENSMUSG00000022678	Nde1	385.219	-0.283176	-0.244315	0.0912105	-3.10465	0.00190507	0.0269302
ENSMUSG00000029552	Tes	33.4727	0.864443	0.644472	0.278501	3.10392	0.00190975	0.0269302
ENSMUSG00000035105	Egln3	281.249	-0.446492	-0.359939	0.14384	-3.10408	0.00190872	0.0269302
ENSMUSG00000044068		330.412	0.330825	0.276378	0.10658	3.10401	0.00190914	0.0269302
ENSMUSG00000035601	Trmt10b	95.9793	0.393852	0.322173	0.126906	3.10348	0.00191256	0.0269496
ENSMUSG00000022864	D16Ertd472e	175.48	0.523367	0.409722	0.168702	3.10231	0.00192015	0.0270118
ENSMUSG00000027968	Larp7	156.407	0.409136	0.336365	0.131878	3.10238	0.00191968	0.0270118
ENSMUSG00000041444	Arhgap32	699.312	0.347806	0.288811	0.112118	3.10214	0.00192129	0.0270118
ENSMUSG00000022091	Sorbs3	1388.7	-0.548836	-0.4333	0.176969	-3.10132	0.00192661	0.0270663
ENSMUSG00000035129		16.6398	-1.2228	-0.885949	0.394365	-3.10069	0.0019307	0.0271035
ENSMUSG00000100094	1810008I18Rik	515.108	-0.496039	-0.393262	0.159991	-3.10042	0.00193247	0.027108
ENSMUSG00000027951	Adar	976.871	-0.351214	-0.295175	0.113317	-3.0994	0.00193916	0.0271612
ENSMUSG00000085445		121.57	0.981019	0.722501	0.316515	3.09943	0.00193891	0.0271612
ENSMUSG00000032380	Dapk2	263.348	0.526539	0.413976	0.169934	3.09849	0.00194509	0.027224
ENSMUSG00000050965	Prkca	470.233	-0.323695	-0.27092	0.104489	-3.09789	0.00194902	0.0272586
ENSMUSG00000058325	Dock1	1139.42	0.247469	0.215515	0.0799207	3.09643	0.00195867	0.0273733
ENSMUSG00000068206	Pick1	383.619	0.261803	0.229048	0.0845706	3.09568	0.00196363	0.0274221
ENSMUSG00000021245	Mlh3	346.97	0.265468	0.22936	0.0857952	3.0942	0.00197345	0.0275183
ENSMUSG00000060550	H2-Q7	1101.3	-0.482301	-0.37576	0.155862	-3.09441	0.00197203	0.0275183
ENSMUSG00000004558	Ndrg2	26245.7	-0.270964	-0.242359	0.0876183	-3.09254	0.00198449	0.0276517
ENSMUSG00000022237	Ankrd33b	734.1	-0.440196	-0.35348	0.142371	-3.09189	0.00198887	0.0276602
ENSMUSG00000022391	Rangap1	1014.18	0.399579	0.324167	0.129222	3.09219	0.00198683	0.0276602
ENSMUSG00000058706	0610030E20Rik	829.247	-0.277024	-0.238491	0.0895999	-3.09179	0.00198952	0.0276602
ENSMUSG00000041912	Tdrkh	37.3571	0.932639	0.69052	0.301787	3.09039	0.00199893	0.0277208
ENSMUSG00000070315	4930581F22Rik	853.47	-0.373331	-0.306574	0.120809	-3.09026	0.00199978	0.0277208
ENSMUSG00000073988	Ttpa	14581.3	-0.262033	-0.226695	0.0847815	-3.09068	0.00199697	0.0277208
ENSMUSG00000093394		6.50553	1.67036	1.21334	0.540451	3.09067	0.00199703	0.0277208
ENSMUSG00000051065	Mb21d2	357.199	-0.369276	-0.301879	0.119519	-3.08969	0.00200369	0.0277544
ENSMUSG00000056665	Them6	27.5148	-0.826839	-0.618249	0.267637	-3.0894	0.00200562	0.0277606
ENSMUSG00000066258	Trim12a	271.984	-0.423655	-0.341656	0.13716	-3.08876	0.00200992	0.0277996
ENSMUSG00000061981	Flot2	758.789	-0.290979	-0.247806	0.0942238	-3.08817	0.00201395	0.0278349
ENSMUSG00000049751	Rpl36al	1655.22	0.284077	0.243077	0.092003	3.0877	0.00201715	0.0278587
ENSMUSG00000031226	Pbdc1	169.352	0.411961	0.334281	0.133438	3.08729	0.0020199	0.0278761
ENSMUSG00000024317	Rnf138	259.585	-0.357592	-0.294291	0.115854	-3.08657	0.00202477	0.0279228
ENSMUSG00000020074	Ccar1	1295.62	0.23046	0.202519	0.0746789	3.08601	0.00202862	0.0279349
ENSMUSG00000030521	Mphosph10	227.451	0.470825	0.375316	0.152563	3.0861	0.00202802	0.0279349
ENSMUSG00000036606	Plxnb2	5406.56	-0.302435	-0.256576	0.0980951	-3.08308	0.00204868	0.0281904
ENSMUSG00000037646	Vps13b	4012.52	-0.160567	-0.146816	0.0521271	-3.08031	0.00206789	0.0284242
ENSMUSG00000050445	Cyp8b1	13804.1	-0.767789	-0.574061	0.249267	-3.08019	0.0020687	0.0284242
ENSMUSG00000020496	Rnf187	994.583	-0.26394	-0.228023	0.0856959	-3.07996	0.00207028	0.0284251
ENSMUSG00000031701	Dnaja2	2040.28	0.235492	0.206866	0.0764862	3.07889	0.00207776	0.0284768
ENSMUSG00000045822	Zswim3	48.5197	0.577519	0.447794	0.187581	3.07877	0.0020786	0.0284768
ENSMUSG00000051124	Gimap9	193.875	0.455852	0.364343	0.148061	3.07881	0.00207831	0.0284768
ENSMUSG00000038256	Bcl9	210.834	-0.459181	-0.36791	0.14919	-3.07783	0.00208517	0.028546
ENSMUSG00000026104	Stat1	1700.4	-0.577759	-0.443967	0.187795	-3.07654	0.00209419	0.0286277
ENSMUSG00000030660	Pik3c2a	2725.96	0.317687	0.26327	0.103254	3.07675	0.00209271	0.0286277
ENSMUSG00000037706	Cd81	3924.05	-0.219113	-0.193954	0.0712416	-3.07563	0.00210056	0.0286939
ENSMUSG00000039231	Suv39h1	142.627	-0.334986	-0.279304	0.108952	-3.07463	0.00210765	0.0287698
ENSMUSG00000030708	Dnajb13	42.913	1.18564	0.85918	0.385652	3.07437	0.00210946	0.0287736
ENSMUSG00000046312	Myorg	906.951	-0.376288	-0.307788	0.122435	-3.07337	0.00211656	0.0288495
ENSMUSG00000106427		69.6968	-0.604707	-0.464442	0.196795	-3.07277	0.00212082	0.0288865
ENSMUSG00000056851	Pcbp2	2632.28	-0.387988	-0.316543	0.126345	-3.07086	0.00213441	0.0290506
ENSMUSG00000025428	Atp5f1a	21775.3	-0.237138	-0.216046	0.0772333	-3.07041	0.00213764	0.0290735
ENSMUSG00000029716	Tfr2	8250.79	-0.32251	-0.274798	0.105051	-3.07005	0.00214026	0.029088
ENSMUSG00000031637	Lrp2bp	24.3229	0.736281	0.553973	0.240085	3.06675	0.00216401	0.0293895
ENSMUSG00000030303	Far2	90.6624	0.488402	0.385149	0.159302	3.06589	0.00217023	0.0294527
ENSMUSG00000042712	Tceal9	145.857	0.450349	0.360524	0.146904	3.0656	0.00217232	0.0294597
ENSMUSG00000035021	Baz1a	531.61	0.432412	0.347365	0.141193	3.06255	0.0021946	0.0297405
ENSMUSG00000031808	Slc27a1	945.978	0.707207	0.533453	0.230978	3.06179	0.00220018	0.0297945
ENSMUSG00000079426	Arpc4	637.873	-0.255458	-0.222906	0.0834446	-3.06141	0.00220296	0.0298107
ENSMUSG00000021067	Sav1	452.77	0.275211	0.23574	0.089907	3.06107	0.00220549	0.0298234
ENSMUSG00000052544	St6galnac3	54.3294	-0.619339	-0.470139	0.202374	-3.06038	0.00221059	0.0298708
ENSMUSG00000042476	Abcb4	16378	0.342861	0.284545	0.112045	3.06002	0.00221325	0.029885
ENSMUSG00000067049	Unc93a	13.5541	-1.24908	-0.895492	0.408223	-3.0598	0.00221483	0.029885
ENSMUSG00000003166	Dgcr2	1809.99	-0.213755	-0.189884	0.0698665	-3.05948	0.00221719	0.0298954
ENSMUSG00000006567	Atp7b	1326.41	-0.310187	-0.261687	0.101396	-3.05916	0.00221956	0.029906
ENSMUSG00000029233	Srd5a3	202.549	0.35049	0.285728	0.114591	3.05862	0.00222357	0.0299384
ENSMUSG00000024410	Rmc1	572.624	0.212114	0.18869	0.0693753	3.05748	0.00223205	0.0300096
ENSMUSG00000054594	Oscar	7.49118	1.86641	1.33321	0.610405	3.05765	0.00223081	0.0300096
ENSMUSG00000019806	Aig1	399.981	0.288407	0.244761	0.0943563	3.05658	0.00223881	0.0300789
ENSMUSG00000090667	Mdfic2	23.2457	-1.19895	-0.86149	0.392532	-3.05439	0.00225518	0.0302772
ENSMUSG00000033295	Ptprf	3996.91	-0.3929	-0.331476	0.128647	-3.0541	0.00225739	0.0302852
ENSMUSG00000038615	Nfe2l1	4344.52	0.299682	0.253513	0.0981331	3.05383	0.00225939	0.0302904
ENSMUSG00000022514	Il1rap	4146.38	-0.284918	-0.242983	0.0933753	-3.05132	0.00227841	0.0305235
ENSMUSG00000022472	Desi1	668.218	-0.24673	-0.21466	0.0808914	-3.05013	0.00228741	0.0306222
ENSMUSG00000097286	Gm26684	39.434	-0.674226	-0.507259	0.221073	-3.04978	0.00229007	0.030636
ENSMUSG00000074569	Gcnt7	135.732	0.559109	0.431446	0.183461	3.04757	0.00230703	0.0308409
ENSMUSG00000113800	2210039B01Rik	43.8609	-0.710515	-0.531687	0.233164	-3.04727	0.0023093	0.0308493
ENSMUSG00000035637	Grhpr	2775.02	-0.299314	-0.252687	0.0982364	-3.04687	0.00231235	0.0308681
ENSMUSG00000034757	Tmub2	485.552	-0.214724	-0.191549	0.0704949	-3.04594	0.0023195	0.0309415
ENSMUSG00000024039	Cbs	7615.62	-0.384852	-0.316305	0.126415	-3.04435	0.00233187	0.0310844
ENSMUSG00000058799	Nap1l1	1110.93	0.358898	0.294733	0.11791	3.04383	0.0023359	0.031116
ENSMUSG00000025140	Pycr1	17.7365	0.937677	0.681778	0.308104	3.04338	0.00233935	0.03114
ENSMUSG00000050069	Grem2	340.223	0.747647	0.552125	0.245773	3.04202	0.00234994	0.0312144
ENSMUSG00000058546	Rpl23a	2867.68	0.268751	0.229933	0.0883414	3.04219	0.00234863	0.0312144
ENSMUSG00000059714	Flot1	284.407	0.386811	0.313071	0.127148	3.04222	0.00234838	0.0312144
ENSMUSG00000024381	Bin1	148.723	0.356042	0.293169	0.117068	3.04132	0.00235543	0.0312493
ENSMUSG00000039275	Foxk2	460.685	0.274271	0.234439	0.0901833	3.04126	0.0023559	0.0312493
ENSMUSG00000067768	Xlr4b	9.24765	2.74782	1.87037	0.903895	3.03998	0.00236597	0.0313607
ENSMUSG00000039686	Zer1	655.804	-0.29603	-0.251943	0.0973881	-3.0397	0.00236816	0.0313677
ENSMUSG00000020794	Ube2g1	1045.05	-0.201283	-0.179853	0.0662716	-3.03725	0.00238749	0.0316014
ENSMUSG00000000555	Itga5	549.46	-0.515992	-0.397378	0.169932	-3.03646	0.00239376	0.031662
ENSMUSG00000014313	Cox6c	2766.89	-0.277784	-0.23803	0.0915123	-3.03548	0.00240152	0.03172
ENSMUSG00000081051	Gm15427	47.6383	0.626124	0.474376	0.206254	3.03569	0.00239984	0.03172
ENSMUSG00000078817	Nlrp12	2660.98	0.601385	0.464133	0.198138	3.03519	0.00240387	0.0317287
ENSMUSG00000022540	Rogdi	321.544	0.493607	0.387211	0.162654	3.03471	0.0024077	0.0317569
ENSMUSG00000024187	Fam234a	1266.99	-0.269025	-0.231067	0.0886878	-3.03339	0.0024182	0.0317837
ENSMUSG00000030339	Ltbr	1659.11	-0.283397	-0.24196	0.0934129	-3.03381	0.00241484	0.0317837
ENSMUSG00000034066	Farp2	961.471	-0.239544	-0.207659	0.0789557	-3.0339	0.00241416	0.0317837
ENSMUSG00000048503	Tlcd5	37.4856	0.728051	0.541584	0.239966	3.03397	0.00241356	0.0317837
ENSMUSG00000054199	Gon4l	1030.02	0.192291	0.172131	0.0633892	3.0335	0.00241733	0.0317837
ENSMUSG00000063929	Cyp4a32	1652.74	0.642044	0.485583	0.211804	3.03131	0.00243496	0.0319816
ENSMUSG00000023393	Slc17a9	94.6623	0.496	0.388512	0.163653	3.0308	0.00243903	0.0320127
ENSMUSG00000053740		13.6242	1.18408	0.84583	0.391253	3.02639	0.0024749	0.0324608
ENSMUSG00000058260	Serpina9	7.55313	1.88702	1.30383	0.623645	3.02579	0.00247986	0.0325031
ENSMUSG00000057637	Prdm2	1080.48	0.274991	0.234765	0.0909046	3.02505	0.00248592	0.0325598
ENSMUSG00000036875	Dna2	314.386	0.443354	0.347591	0.146621	3.02381	0.0024961	0.0326704
ENSMUSG00000028556	Dock7	703.755	-0.312898	-0.262676	0.103488	-3.02353	0.00249847	0.0326786
ENSMUSG00000044390	Tigd3	15.246	0.97127	0.705436	0.32142	3.02181	0.0025127	0.0328418
ENSMUSG00000028268	Gbp3	250.314	-0.753688	-0.555299	0.249461	-3.02126	0.00251722	0.032878
ENSMUSG00000044674	Fzd1	211.117	-0.317726	-0.265653	0.105174	-3.02095	0.0025198	0.0328872
ENSMUSG00000050213	Snip1	250.243	0.301335	0.253672	0.0997547	3.02076	0.00252143	0.0328872
ENSMUSG00000024772	Ehd1	554.147	-0.40294	-0.324279	0.133445	-3.01952	0.00253172	0.0329838
ENSMUSG00000047807		74.051	0.534549	0.41239	0.177035	3.01945	0.00253235	0.0329838
ENSMUSG00000060450	Rnf14	1403.36	-0.225717	-0.194066	0.0747618	-3.01915	0.00253485	0.0329935
ENSMUSG00000001707	Eef1e1	110.521	0.444366	0.351719	0.147265	3.01746	0.002549	0.0331139
ENSMUSG00000016319	Slc25a5	7308.47	-0.242579	-0.210365	0.0803827	-3.0178	0.00254619	0.0331139
ENSMUSG00000029276	Glmn	76.5962	-0.600529	-0.453647	0.199021	-3.01742	0.00254939	0.0331139
ENSMUSG00000108621	Gm33989	1613.17	-0.228802	-0.199402	0.0758332	-3.01718	0.00255141	0.0331172
ENSMUSG00000040848	Sft2d2	1914.72	-0.190774	-0.163105	0.0632402	-3.01666	0.00255579	0.033151
ENSMUSG00000040407	Akap9	3741.27	0.179354	0.162742	0.0594672	3.01602	0.00256117	0.033198
ENSMUSG00000034345	Gtf2h5	390.921	-0.279813	-0.237462	0.0928098	-3.01491	0.00257059	0.0332741
ENSMUSG00000034926	Dhcr24	13805.1	-0.321557	-0.267388	0.106652	-3.015	0.00256983	0.0332741
ENSMUSG00000106106		395077	-4.70777	-0.022531	1.56167	-3.01458	0.00257338	0.0332873
ENSMUSG00000025198	Erlin1	946.82	0.40047	0.320925	0.132855	3.01433	0.00257544	0.033291
ENSMUSG00000028164	Manba	590.075	0.319705	0.265445	0.106141	3.01208	0.00259463	0.0335158
ENSMUSG00000020651	Slc26a4	7.49797	-1.56582	-0.210646	0.520065	-3.01082	0.00260542	0.0336321
ENSMUSG00000015656	Hspa8	40980.8	0.432933	0.339864	0.14381	3.01044	0.00260866	0.0336369
ENSMUSG00000031884		7.35958	2.56255	1.72195	0.851245	3.01036	0.00260937	0.0336369
ENSMUSG00000023052	Npff	24.2726	0.706472	0.52431	0.234815	3.00863	0.00262429	0.0338003
ENSMUSG00000036968	Cnpy4	91.0885	0.388715	0.314126	0.129207	3.00847	0.00262565	0.0338003
ENSMUSG00000019791	Hint3	319.719	-0.300074	-0.252598	0.099768	-3.00771	0.00263221	0.0338451
ENSMUSG00000022350	Washc5	882.261	-0.192429	-0.172394	0.0639805	-3.00762	0.00263301	0.0338451
ENSMUSG00000027882	Stxbp3	445.38	-0.252647	-0.214629	0.0840073	-3.00744	0.00263454	0.0338451
ENSMUSG00000108414		259.73	0.520769	0.395408	0.173177	3.00714	0.00263715	0.0338554
ENSMUSG00000021910	Nisch	3222.29	-0.167765	-0.153913	0.0558048	-3.00628	0.00264463	0.0338865
ENSMUSG00000036097	Slf2	939.684	0.195291	0.173959	0.0649605	3.00631	0.00264443	0.0338865
ENSMUSG00000066151	Fkbp15	1342.32	-0.211167	-0.187539	0.0702428	-3.00624	0.00264499	0.0338865
ENSMUSG00000022299	Slc25a32	794.205	0.465286	0.364522	0.154809	3.00555	0.00265105	0.0339036
ENSMUSG00000024597	Slc12a2	297.217	-0.32036	-0.266277	0.106592	-3.00547	0.00265174	0.0339036
ENSMUSG00000084983		575.081	-0.308283	-0.261	0.102563	-3.00579	0.0026489	0.0339036
ENSMUSG00000041961	Znrf3	625.948	0.302705	0.25317	0.100738	3.00486	0.00265706	0.0339486
ENSMUSG00000000439	Mkrn2	761.249	-0.217386	-0.191794	0.072377	-3.00352	0.00266878	0.0340111
ENSMUSG00000019689	Fmc1	120.627	-0.508662	-0.391705	0.169335	-3.00389	0.00266556	0.0340111
ENSMUSG00000026471	Mr1	113.799	-0.506472	-0.393465	0.168629	-3.00347	0.00266921	0.0340111
ENSMUSG00000109721		38.4571	-0.706176	-0.521965	0.235099	-3.00374	0.00266683	0.0340111
ENSMUSG00000057335	Cep170	665.42	0.355236	0.290023	0.11832	3.00234	0.00267912	0.0341142
ENSMUSG00000002325	Irf9	1032.23	-0.439025	-0.34891	0.146239	-3.0021	0.00268122	0.0341178
ENSMUSG00000097377		7.10275	1.59641	1.11005	0.531941	3.0011	0.00269006	0.0342072
ENSMUSG00000028669	Pithd1	351.873	-0.28703	-0.242483	0.0957201	-2.99863	0.00271192	0.0344618
ENSMUSG00000030674	Qprt	1495.12	-0.36275	-0.298325	0.12103	-2.9972	0.0027247	0.0345774
ENSMUSG00000053411	Cbx7	318.077	-0.430846	-0.342113	0.143742	-2.99736	0.00272327	0.0345774
ENSMUSG00000017724	Etv4	10.0038	1.39804	0.971707	0.466577	2.99637	0.00273211	0.0346245
ENSMUSG00000034171	Faah	3364.6	-0.230678	-0.200037	0.0769805	-2.99657	0.00273034	0.0346245
ENSMUSG00000026643	Nmt2	842.81	0.264415	0.225658	0.08833	2.99349	0.00275803	0.0349295
ENSMUSG00000027573	Gid8	799.118	-0.238064	-0.20677	0.0795868	-2.99125	0.0027784	0.0351637
ENSMUSG00000099569	Gm18301	30.0497	-0.953923	-0.676614	0.318968	-2.99065	0.0027838	0.0352084
ENSMUSG00000035692	Isg15	73.0572	-0.84826	-0.611424	0.283725	-2.98972	0.0027923	0.0352921
ENSMUSG00000033306	Lpp	6384.92	-0.170026	-0.154498	0.0568802	-2.98919	0.00279716	0.0353296
ENSMUSG00000078908	Mon1b	276.813	0.314539	0.261791	0.10526	2.98821	0.00280614	0.0354193
ENSMUSG00000026170	Cyp27a1	6693.88	-0.300156	-0.254575	0.100455	-2.98796	0.00280842	0.0354242
ENSMUSG00000030494	Rhpn2	568.009	0.589373	0.44355	0.197302	2.98716	0.00281584	0.035494
ENSMUSG00000014547	Wdfy2	199.453	-0.295552	-0.246963	0.0989909	-2.98565	0.00282976	0.0356126
ENSMUSG00000035936	Aldh5a1	1848.37	-0.309838	-0.260571	0.103788	-2.98528	0.00283318	0.0356126
ENSMUSG00000046668	Cxxc5	475.13	-0.375807	-0.30202	0.12587	-2.98568	0.00282953	0.0356126
ENSMUSG00000097357	Gm16793	12.4005	1.09348	0.770666	0.36631	2.98511	0.00283474	0.0356126
ENSMUSG00000112006		429.934	-0.357587	-0.293202	0.119786	-2.98521	0.00283384	0.0356126
ENSMUSG00000059481	Plg	41534.4	-0.283502	-0.240063	0.0950035	-2.98412	0.00284398	0.0357048
ENSMUSG00000023960	Enpp5	442.478	-0.323909	-0.268062	0.108576	-2.98325	0.00285204	0.0357741
ENSMUSG00000027186	Elf5	65.4248	1.68007	1.13447	0.563193	2.98311	0.00285331	0.0357741
ENSMUSG00000047675	Rps8	4018.47	0.232237	0.201643	0.0778653	2.98256	0.00285852	0.0358155
ENSMUSG00000025237	Parp6	359.421	-0.244338	-0.21216	0.0819283	-2.98233	0.00286061	0.0358178
ENSMUSG00000029455	Aldh2	17279.4	-0.367559	-0.292014	0.12329	-2.98126	0.00287062	0.035911
ENSMUSG00000035399	Oser1	484.604	0.29215	0.245001	0.098	2.98113	0.00287189	0.035911
ENSMUSG00000005936	Kctd20	971.485	-0.219334	-0.192777	0.0736592	-2.97769	0.00290429	0.0362921
ENSMUSG00000057074	Ces1g	4251.45	-0.575012	-0.443249	0.193123	-2.97744	0.00290668	0.0362977
ENSMUSG00000030108	Slc6a13	4145.98	0.301801	0.251944	0.101382	2.97687	0.00291204	0.0363404
ENSMUSG00000015889	Lta4h	588.714	-0.205392	-0.184255	0.0690347	-2.9752	0.00292798	0.0365151
ENSMUSG00000031955	Bcar1	724.084	-0.437753	-0.345772	0.147166	-2.97456	0.00293411	0.0365673
ENSMUSG00000069072	Slc7a14	15.4886	0.919642	0.655972	0.309197	2.97429	0.0029367	0.0365752
ENSMUSG00000089862	Umad1	216.83	-0.464974	-0.361758	0.15635	-2.97393	0.00294008	0.0365931
ENSMUSG00000071654	Uqcc3	224.847	-0.38882	-0.313223	0.130758	-2.97359	0.00294335	0.0366095
ENSMUSG00000096727	Psmb9	190.591	-0.65857	-0.48631	0.221557	-2.97246	0.00295424	0.0366964
ENSMUSG00000109674		199.058	-0.594143	-0.448014	0.199878	-2.97253	0.00295359	0.0366964
ENSMUSG00000111371		436.599	-0.596778	-0.446849	0.200795	-2.97207	0.002958	0.0367187
ENSMUSG00000038323	1700066M21Rik	537.721	-0.383598	-0.310218	0.129085	-2.97167	0.00296185	0.0367422
ENSMUSG00000036473	Tbc1d24	1021.48	0.319169	0.265309	0.107436	2.97078	0.00297045	0.0368246
ENSMUSG00000029254	Stap1	147.208	-0.597924	-0.446965	0.201318	-2.97004	0.00297757	0.0368884
ENSMUSG00000025781	Atp5f1c	3734.22	-0.297487	-0.249776	0.100173	-2.96974	0.00298048	0.0369001
ENSMUSG00000051452	Gm11437	89.996	-0.690466	-0.505446	0.232524	-2.96944	0.00298345	0.0369048
ENSMUSG00000055013	Agap1	676.135	0.297638	0.249214	0.100238	2.9693	0.00298479	0.0369048
ENSMUSG00000018040	Rrp7a	527.639	-0.238824	-0.207027	0.0804492	-2.96863	0.00299128	0.0369364
ENSMUSG00000030157	Clec2d	3885.13	-0.429092	-0.337089	0.144541	-2.96865	0.00299109	0.0369364
ENSMUSG00000003345	Csnk1g2	788.079	-0.319468	-0.264188	0.107623	-2.96838	0.0029937	0.036942
ENSMUSG00000043716	Rpl7	6779.67	0.225322	0.198686	0.0759128	2.96817	0.00299581	0.0369437
ENSMUSG00000028412	Slc44a1	1187.31	-0.283854	-0.239098	0.0956649	-2.96717	0.00300558	0.0370399
ENSMUSG00000111424		112.803	0.807631	0.579206	0.272269	2.9663	0.00301407	0.0371202
ENSMUSG00000019122	Ccl9	474.293	-0.467721	-0.36375	0.157721	-2.96549	0.00302199	0.0371417
ENSMUSG00000021486	Prelid1	1732.19	-0.233132	-0.203412	0.0786176	-2.96539	0.00302301	0.0371417
ENSMUSG00000046179	E2f8	720.972	0.799901	0.570346	0.269753	2.96531	0.00302374	0.0371417
ENSMUSG00000090306		1016.62	0.713283	0.520793	0.240516	2.96564	0.00302053	0.0371417
ENSMUSG00000015451	C4a	398.943	-1.12764	-0.774267	0.380506	-2.96351	0.00304148	0.0372341
ENSMUSG00000020415	Pttg1	346.811	-0.33312	-0.275836	0.112403	-2.96361	0.00304053	0.0372341
ENSMUSG00000031286	Glt28d2	93.1279	-0.526979	-0.400969	0.177833	-2.96334	0.00304316	0.0372341
ENSMUSG00000058006	Mdn1	1459.88	0.297496	0.245192	0.100379	2.96371	0.00303952	0.0372341
ENSMUSG00000101013	A630072M18Rik	14.8611	3.2269	2.08317	1.08887	2.96354	0.00304121	0.0372341
ENSMUSG00000105801		21.7313	-0.976255	-0.684147	0.329349	-2.96419	0.00303477	0.0372341
ENSMUSG00000038578	Susd1	257.642	0.332896	0.273382	0.112389	2.962	0.00305643	0.0373304
ENSMUSG00000040536	Necab1	1415.3	-0.380899	-0.301887	0.128597	-2.96195	0.003057	0.0373304
ENSMUSG00000056718	Gm13199	15.9683	0.890955	0.634435	0.300793	2.96202	0.00305627	0.0373304
ENSMUSG00000073633	Fbxo36	78.1921	-0.542958	-0.411175	0.183382	-2.9608	0.00306837	0.0374448
ENSMUSG00000001419	Mef2d	988.89	0.433787	0.339694	0.146533	2.96034	0.00307299	0.0374769
ENSMUSG00000034312	Iqsec1	956.514	-0.395661	-0.315957	0.133674	-2.9599	0.00307737	0.037506
ENSMUSG00000074457	S100a16	220.051	-0.313882	-0.260002	0.106086	-2.95875	0.00308887	0.0376217
ENSMUSG00000032369	Plscr1	290.964	0.402702	0.319981	0.136118	2.95849	0.00309151	0.0376294
ENSMUSG00000009076	Zmat5	59.7877	-0.558674	-0.420207	0.188879	-2.95785	0.00309798	0.0376593
ENSMUSG00000039633	Lonrf1	133.893	0.788085	0.565841	0.266433	2.95792	0.00309727	0.0376593
ENSMUSG00000097131		370.647	-0.636368	-0.469306	0.215171	-2.95749	0.0031015	0.0376777
ENSMUSG00000001751	Naglu	431.852	-0.410871	-0.323781	0.138952	-2.95691	0.00310735	0.0377
ENSMUSG00000037243	Zfp692	82.557	0.550119	0.415524	0.186044	2.95694	0.00310714	0.0377
ENSMUSG00000032932	Hspa13	769.366	0.307363	0.255175	0.104065	2.95357	0.00314118	0.0380858
ENSMUSG00000112599		13.8635	-1.1798	-0.811171	0.399799	-2.95099	0.00316756	0.0383809
ENSMUSG00000047728	Ly6g2	1929.84	-0.327799	-0.274702	0.111119	-2.94999	0.00317788	0.038481
ENSMUSG00000037992	Rara	408.045	-0.49639	-0.37806	0.168301	-2.94942	0.00318366	0.0385262
ENSMUSG00000079020	Slc45a4	194.568	-0.40005	-0.317119	0.13569	-2.94828	0.0031955	0.0386446
ENSMUSG00000021234	Fam161b	32.4731	0.749859	0.541626	0.254403	2.94752	0.00320333	0.0386889
ENSMUSG00000029762	Akr1b8	56.4361	0.508733	0.3888	0.172608	2.94733	0.00320535	0.0386889
ENSMUSG00000041939	Mvk	186.171	-0.553538	-0.416097	0.187807	-2.94738	0.00320483	0.0386889
ENSMUSG00000055737	Ghr	9488.74	-0.406203	-0.318681	0.137872	-2.94624	0.00321668	0.0388007
ENSMUSG00000019987	Arg1	28611.1	-0.406502	-0.32145	0.138012	-2.9454	0.00322533	0.0388669
ENSMUSG00000041453	Rpl21	3472.92	0.30989	0.252105	0.105215	2.94531	0.00322632	0.0388669
ENSMUSG00000046962	Zbtb21	398.386	0.387803	0.308152	0.131694	2.94473	0.00323232	0.0389143
ENSMUSG00000005732	Ranbp1	257.912	0.334816	0.273438	0.113723	2.94415	0.00323844	0.0389505
ENSMUSG00000051255		30.1352	0.762928	0.545972	0.25916	2.94385	0.00324155	0.0389505
ENSMUSG00000057554	Lgals8	3301.48	-0.267848	-0.227584	0.0909845	-2.94389	0.0032412	0.0389505
ENSMUSG00000026315	Serpinb8	133.692	-0.629138	-0.466727	0.213903	-2.94123	0.00326908	0.0392433
ENSMUSG00000038344	Txlng	1167.26	0.290933	0.241575	0.0989187	2.94114	0.0032701	0.0392433
ENSMUSG00000069793	Slfn9	95.8241	-0.475925	-0.366635	0.161832	-2.94085	0.0032731	0.0392542
ENSMUSG00000040498	Igsf23	23.8757	1.00766	0.699276	0.342716	2.94022	0.00327984	0.0392848
ENSMUSG00000096606	Tpbgl	159.144	0.468703	0.361795	0.159408	2.94028	0.00327912	0.0392848
ENSMUSG00000106678		58.4707	0.506598	0.382816	0.172316	2.93995	0.0032827	0.039294
ENSMUSG00000021756	Il6st	7235.38	0.240564	0.205291	0.0818644	2.93857	0.00329732	0.0394187
ENSMUSG00000025730	Rab40c	231.439	-0.321024	-0.264114	0.109242	-2.93866	0.0032964	0.0394187
ENSMUSG00000025208	Mrpl43	339.371	-0.257421	-0.219582	0.0876175	-2.93801	0.00330329	0.0394649
ENSMUSG00000042073	Abhd14b	2254.21	-0.395007	-0.31026	0.134464	-2.93763	0.00330728	0.0394875
ENSMUSG00000016831	Tox4	1134.65	0.128537	0.120337	0.0437614	2.93723	0.00331155	0.0395133
ENSMUSG00000032026	Rexo2	692.036	0.318506	0.26175	0.108487	2.93588	0.00332599	0.0396604
ENSMUSG00000023456	Tpi1	6764.76	-0.243231	-0.210102	0.0828628	-2.93534	0.0033318	0.0397045
ENSMUSG00000020163	Uqcr11	1253.62	-0.466805	-0.350475	0.159081	-2.93438	0.0033422	0.0397527
ENSMUSG00000027624	Epb41l1	184.158	0.592195	0.439855	0.201808	2.93445	0.0033414	0.0397527
ENSMUSG00000030894	Tpp1	1759.68	0.212909	0.186682	0.0725476	2.93475	0.00333812	0.0397527
ENSMUSG00000005354	Txn2	1430.36	-0.334801	-0.275187	0.11413	-2.93352	0.00335147	0.0397873
ENSMUSG00000049760	Micos13	764.264	-0.271299	-0.229843	0.0924818	-2.93354	0.00335117	0.0397873
ENSMUSG00000108575		10.6176	-1.42918	-0.95824	0.487136	-2.93384	0.00334798	0.0397873
ENSMUSG00000027305	Ndufaf1	344.308	-0.350133	-0.284423	0.119399	-2.93247	0.00336278	0.0398711
ENSMUSG00000028976	Slc2a5	144.608	-0.690822	-0.499575	0.235562	-2.93265	0.00336084	0.0398711
ENSMUSG00000063787	Chchd1	277.866	-0.290171	-0.242564	0.0989802	-2.9316	0.00337217	0.0399573
ENSMUSG00000034308	Sdr42e1	2493.33	-0.347634	-0.282424	0.11859	-2.93139	0.00337449	0.0399595
ENSMUSG00000022338	Eny2	680.15	-0.236614	-0.204199	0.0807265	-2.93106	0.0033781	0.039977
ENSMUSG00000020109	Dnajb12	1301.25	-0.196228	-0.174391	0.0669692	-2.93012	0.00338831	0.0400726
ENSMUSG00000005034	Prkacb	1483.91	-0.199392	-0.177376	0.068082	-2.92871	0.00340373	0.0402259
ENSMUSG00000025076	Casp7	483.346	-0.37709	-0.302855	0.128772	-2.92835	0.0034077	0.0402259
ENSMUSG00000102912		20.6885	0.827424	0.586326	0.28255	2.92841	0.00340698	0.0402259
ENSMUSG00000081077	Gm13899	25.5962	0.702811	0.508739	0.240105	2.92711	0.00342132	0.0403612
ENSMUSG00000044566	Cage1	20.414	-0.885375	-0.617159	0.302567	-2.92621	0.00343121	0.0404525
ENSMUSG00000097859		116.11	0.364254	0.292887	0.124488	2.92601	0.00343338	0.0404527
ENSMUSG00000028847	Trappc3	408.314	-0.211932	-0.186888	0.0724384	-2.92568	0.00343701	0.0404701
ENSMUSG00000015337	Endog	148.464	-0.493516	-0.376565	0.168714	-2.92517	0.00344264	0.0404747
ENSMUSG00000025178	Pi4k2a	1005.21	-0.296595	-0.247256	0.10139	-2.92528	0.00344146	0.0404747
ENSMUSG00000035875	AI182371	3287.35	-0.273007	-0.227306	0.0933377	-2.92494	0.00344522	0.0404747
ENSMUSG00000047649	Polr1g	109.229	0.504487	0.383422	0.172494	2.92467	0.00344819	0.0404747
ENSMUSG00000089951		34.0065	-1.03633	-0.709122	0.354332	-2.92474	0.00344745	0.0404747
ENSMUSG00000107785		22.9748	-0.872102	-0.60925	0.298237	-2.92419	0.00345355	0.0405123
ENSMUSG00000102323		11.5315	1.16224	0.795665	0.397656	2.92273	0.00346972	0.0406766
ENSMUSG00000034738	Nostrin	310.118	-0.336342	-0.274439	0.115093	-2.92236	0.00347385	0.0406995
ENSMUSG00000027175	Tcp11l1	151.306	-0.426095	-0.333674	0.145866	-2.92114	0.00348755	0.0408345
ENSMUSG00000043019	Edem3	1555.21	0.243611	0.208563	0.0834039	2.92086	0.00349064	0.0408452
ENSMUSG00000015843	Rxrg	90.3713	-0.540612	-0.404778	0.185113	-2.92043	0.00349543	0.0408759
ENSMUSG00000086219	Srrm4os	43.8932	-0.882401	-0.613548	0.302196	-2.91996	0.00350074	0.0409125
ENSMUSG00000016477	E2f3	206.128	-0.335937	-0.274832	0.115064	-2.91957	0.00350509	0.0409378
ENSMUSG00000029127	Zbtb49	83.3577	-0.435803	-0.339037	0.149322	-2.91854	0.00351671	0.0409969
ENSMUSG00000029575	Mmab	312.004	-0.462011	-0.354838	0.158285	-2.91886	0.00351312	0.0409969
ENSMUSG00000074591	Ankub1	12.717	-1.19607	-0.804248	0.409804	-2.91863	0.00351574	0.0409969
ENSMUSG00000046982	Tshz1	521.043	-0.216014	-0.189044	0.0740287	-2.91798	0.0035231	0.041046
ENSMUSG00000026781	Acbd5	7129.28	-0.222188	-0.19375	0.0761543	-2.91761	0.00352729	0.0410693
ENSMUSG00000003545	Fosb	8.0779	-1.89072	-0.108343	0.648125	-2.91721	0.00353177	0.0410705
ENSMUSG00000055491	Pprc1	452.281	0.472346	0.360619	0.161909	2.91736	0.00353005	0.0410705
ENSMUSG00000036591	Arhgap21	1621.01	0.30066	0.249699	0.103081	2.91672	0.00353735	0.04111
ENSMUSG00000004098	Col5a3	591.398	-0.681698	-0.490027	0.233853	-2.91507	0.00355609	0.0413021
ENSMUSG00000062040	Zfp27	199.652	0.330229	0.269812	0.113323	2.91406	0.00356756	0.0414098
ENSMUSG00000020029	Nudt4	4701.26	-0.269651	-0.236575	0.0925438	-2.91377	0.00357095	0.0414234
ENSMUSG00000032115	Hyou1	3877.6	0.470312	0.357431	0.161432	2.91338	0.00357539	0.0414308
ENSMUSG00000038274	Fau	2454.46	-0.29351	-0.244844	0.100747	-2.91333	0.00357599	0.0414308
ENSMUSG00000028261	Ndufaf4	576.502	0.372902	0.297942	0.128105	2.91092	0.00360368	0.0417258
ENSMUSG00000038633	Degs1	1448.8	-0.221576	-0.184669	0.0761448	-2.90993	0.00361506	0.0418318
ENSMUSG00000062762	Ei24	4319.7	-0.330037	-0.270542	0.113461	-2.90881	0.00362804	0.0419561
ENSMUSG00000028811	Yars1	508.921	0.278363	0.233576	0.0957225	2.90802	0.00363729	0.0420371
ENSMUSG00000042246	Tmc7	179.435	0.761853	0.541533	0.262035	2.90744	0.00364399	0.0420886
ENSMUSG00000038546	Ranbp9	988.404	0.238218	0.205852	0.0819433	2.90711	0.00364782	0.0421069
ENSMUSG00000105936		54.9179	0.536095	0.400944	0.184433	2.90671	0.0036525	0.0421351
ENSMUSG00000102202		24.537	0.779588	0.549733	0.268232	2.9064	0.00365616	0.0421514
ENSMUSG00000014748	Tex261	1365.96	-0.219202	-0.191052	0.0754268	-2.90615	0.00365906	0.042159
ENSMUSG00000028826	Maco1	954.84	0.312171	0.256827	0.107431	2.90577	0.00366346	0.0421838
ENSMUSG00000050931	Sgms2	2406.17	-0.314554	-0.258337	0.108277	-2.90509	0.0036715	0.0422504
ENSMUSG00000028076	Cd1d1	6602.16	-0.409304	-0.316953	0.140945	-2.904	0.00368424	0.042371
ENSMUSG00000084883	Ccdc85c	272.188	-0.433418	-0.335878	0.149269	-2.90361	0.00368885	0.042398
ENSMUSG00000002076	Hsf2bp	8.30822	1.40479	0.934608	0.483879	2.90318	0.00369397	0.0424309
ENSMUSG00000032812	Arap1	1720.52	-0.3195	-0.262639	0.110119	-2.90141	0.00371489	0.0426353
ENSMUSG00000042251	Pm20d1	2336.05	-0.2772	-0.233245	0.0955501	-2.9011	0.00371858	0.0426353
ENSMUSG00000112637		936.467	-0.382378	-0.306551	0.131802	-2.90116	0.00371781	0.0426353
ENSMUSG00000036672	Cenpt	38.5899	0.718182	0.513573	0.24759	2.9007	0.00372334	0.0426638
ENSMUSG00000026019	Wdr12	356.461	0.297503	0.24668	0.102588	2.89997	0.00373196	0.0427307
ENSMUSG00000040471	Ggt6	329.024	-0.463021	-0.353193	0.159674	-2.89979	0.00373411	0.0427307
ENSMUSG00000105452		228.601	-0.542672	-0.406011	0.187152	-2.89963	0.00373601	0.0427307
ENSMUSG00000102989		41.9355	-0.621643	-0.45254	0.214406	-2.89938	0.00373901	0.0427391
ENSMUSG00000020432	Tcn2	2337.54	-0.316622	-0.262651	0.109235	-2.89854	0.00374906	0.0428278
ENSMUSG00000019066	Rab3d	283.202	0.363911	0.291204	0.125579	2.89788	0.00375698	0.0428922
ENSMUSG00000029730	Mcm7	272.803	0.279876	0.234362	0.0966334	2.89626	0.00377636	0.0430614
ENSMUSG00000102869	Norad	4559.22	0.207583	0.182504	0.0716727	2.89626	0.00377639	0.0430614
ENSMUSG00000087366	Junos	13.1667	0.912006	0.628001	0.31494	2.89581	0.00378182	0.0430972
ENSMUSG00000049323	Smcr8	1454.15	0.261602	0.219447	0.0903445	2.8956	0.00378429	0.0430991
ENSMUSG00000083332	Gm7599	21.9067	1.71841	1.09102	0.593565	2.89507	0.0037907	0.043146
ENSMUSG00000031392	Irak1	1500.14	0.15175	0.138281	0.0524316	2.89425	0.00380065	0.0432068
ENSMUSG00000053617	Sh3pxd2a	1562.69	-0.417773	-0.32507	0.144344	-2.89429	0.00380017	0.0432068
ENSMUSG00000030814	Bcl7c	342.444	-0.392825	-0.312356	0.135769	-2.89333	0.00381177	0.0433014
ENSMUSG00000063334	Krr1	503.876	0.242444	0.208682	0.0837983	2.89318	0.00381359	0.0433014
ENSMUSG00000051669	AU021092	27.0185	0.730414	0.517991	0.252586	2.89174	0.00383115	0.0434745
ENSMUSG00000031200	Mtcp1	173.041	-0.290475	-0.241719	0.100459	-2.89148	0.0038343	0.043484
ENSMUSG00000022450	Ndufa6	1145.44	-0.280791	-0.235447	0.0971495	-2.8903	0.0038488	0.0436221
ENSMUSG00000025223	Ldb1	592.644	-0.452317	-0.346497	0.156621	-2.88797	0.0038774	0.0439197
ENSMUSG00000056938	Acbd4	963.836	-0.354602	-0.28554	0.122797	-2.88772	0.00388048	0.043928
ENSMUSG00000071632	2510002D24Rik	142.465	-0.296322	-0.245371	0.102635	-2.88713	0.0038877	0.0439833
ENSMUSG00000044308	Ubr3	5258.24	-0.219897	-0.192605	0.0762205	-2.88501	0.00391396	0.0442537
ENSMUSG00000020124	Usp15	1806.66	0.153393	0.142071	0.053178	2.88452	0.00392015	0.044262
ENSMUSG00000059923	Grb2	580.841	-0.292318	-0.242574	0.101345	-2.88439	0.00392177	0.044262
ENSMUSG00000110663		26.5842	0.710963	0.503741	0.24648	2.88447	0.00392073	0.044262
ENSMUSG00000046808	Atp10d	385.202	0.688273	0.489938	0.238766	2.88262	0.00394379	0.0444838
ENSMUSG00000062624	Cyp2c67	4720.34	0.579379	0.429304	0.201031	2.88203	0.00395116	0.0445402
ENSMUSG00000044864	Ankrd50	471.16	-0.262411	-0.222233	0.0910573	-2.88182	0.00395383	0.0445435
ENSMUSG00000084722		16.8802	0.92262	0.629068	0.320224	2.88117	0.00396199	0.0446086
ENSMUSG00000043807	Ly6g5b	7.8106	1.25097	0.833136	0.434366	2.88	0.00397676	0.0447481
ENSMUSG00000002379	Ndufa11	508.951	-0.334752	-0.270758	0.116258	-2.87939	0.00398449	0.0448081
ENSMUSG00000063838	Cdc42ep5	33.8331	0.976963	0.653896	0.339338	2.87903	0.00398903	0.0448324
ENSMUSG00000029623	Pdap1	449.861	0.297747	0.245026	0.103427	2.87881	0.0039918	0.0448367
ENSMUSG00000003810	Mast2	487.696	0.236195	0.203057	0.0820729	2.87786	0.0040038	0.0449446
ENSMUSG00000106073		427.548	0.303645	0.248787	0.105522	2.87756	0.0040077	0.0449614
ENSMUSG00000054545	Ugt1a6a	2973.16	-0.293212	-0.244182	0.101953	-2.87597	0.00402793	0.0451075
ENSMUSG00000085132		79.2823	-0.75788	-0.527579	0.263508	-2.87612	0.00402596	0.0451075
ENSMUSG00000085615		72.8519	0.498499	0.37538	0.173319	2.8762	0.00402501	0.0451075
ENSMUSG00000022051	Bnip3l	1792.13	0.197365	0.174626	0.0686474	2.87505	0.00403966	0.0451933
ENSMUSG00000041886	Macc1	9.71805	1.68062	1.06041	0.584564	2.87499	0.0040404	0.0451933
ENSMUSG00000033781	Asb13	724.302	0.287152	0.239743	0.0999158	2.87394	0.00405392	0.0452947
ENSMUSG00000089701		10.3994	-1.27667	-0.820742	0.444227	-2.87391	0.0040543	0.0452947
ENSMUSG00000031310	Zmym3	478.997	-0.364698	-0.291729	0.126951	-2.87275	0.00406918	0.0454339
ENSMUSG00000001761	Smo	203.231	0.421318	0.326104	0.146718	2.87162	0.00408368	0.0455687
ENSMUSG00000050930	Map10	14.184	1.06819	0.706853	0.372027	2.87128	0.00408819	0.045592
ENSMUSG00000029484	Anxa3	135.639	0.374831	0.296651	0.130566	2.87082	0.00409404	0.04563
ENSMUSG00000004460	Dnajb11	1279.18	0.324358	0.259007	0.113027	2.86973	0.00410826	0.0457614
ENSMUSG00000103904		7.82839	-1.30349	-0.847827	0.454323	-2.86909	0.00411659	0.045827
ENSMUSG00000038170	Pde4dip	4235.11	0.237185	0.203112	0.082676	2.86885	0.00411966	0.045834
ENSMUSG00000030772	Dkk3	103.277	0.612942	0.444356	0.213698	2.86826	0.0041273	0.0458646
ENSMUSG00000101970	Chaserr	796.435	0.301176	0.247782	0.104999	2.86836	0.00412603	0.0458646
ENSMUSG00000087590	Epb41l4aos	49.8397	-0.568239	-0.415708	0.198127	-2.86805	0.00413012	0.0458687
ENSMUSG00000028199	Cryz	1509.32	-0.331218	-0.267695	0.115561	-2.86617	0.00415473	0.0461147
ENSMUSG00000026940	Ccdc183	11.8317	1.06176	0.701236	0.370545	2.8654	0.00416488	0.0461947
ENSMUSG00000028468	Rgp1	1195.05	-0.23643	-0.202329	0.0825165	-2.86525	0.00416685	0.0461947
ENSMUSG00000021044	Adck1	395.205	-0.298179	-0.246775	0.104089	-2.86464	0.00417482	0.0462557
ENSMUSG00000030726	Pold3	238.207	0.31157	0.256965	0.108827	2.86299	0.00419666	0.0464703
ENSMUSG00000002985	Apoe	168907	-0.322428	-0.262512	0.112652	-2.86216	0.00420771	0.0465609
ENSMUSG00000026279	Thap4	267.82	-0.264174	-0.222263	0.0923059	-2.86194	0.00421055	0.0465609
ENSMUSG00000062014	Gmfb	1213.46	0.248045	0.211114	0.0866743	2.86181	0.00421228	0.0465609
ENSMUSG00000045302	Preb	2009.69	0.253822	0.212817	0.0887042	2.86144	0.00421722	0.046588
ENSMUSG00000028093	Acp6	691.536	-0.197912	-0.174	0.0692115	-2.85953	0.00424275	0.0468294
ENSMUSG00000074829	2010315B03Rik	430.968	-0.29775	-0.245653	0.104129	-2.85943	0.00424406	0.0468294
ENSMUSG00000032012	Nectin1	1700.58	-0.430085	-0.328621	0.150443	-2.85879	0.00425263	0.0468964
ENSMUSG00000017765	Slc12a4	439.988	0.395425	0.310473	0.13835	2.85816	0.0042611	0.0469346
ENSMUSG00000043183	Simc1	354.553	0.356914	0.283848	0.124868	2.85833	0.00425878	0.0469346
ENSMUSG00000054057	A930004D18Rik	29.4329	-0.799941	-0.546986	0.279901	-2.85794	0.00426399	0.0469389
ENSMUSG00000050732	Vamp8	1498.82	-0.147579	-0.133286	0.0516601	-2.85673	0.00428036	0.0470914
ENSMUSG00000002233	Rhoc	155.463	0.491806	0.366426	0.172217	2.85574	0.00429368	0.0472104
ENSMUSG00000070960	Gm19680	72.1616	-0.662366	-0.467954	0.231957	-2.85555	0.00429622	0.0472106
ENSMUSG00000033149	Phldb2	2042.62	-0.344839	-0.277732	0.120778	-2.85516	0.00430155	0.0472139
ENSMUSG00000037440	Vnn1	5069.54	0.690699	0.485652	0.241899	2.85532	0.00429936	0.0472139
ENSMUSG00000055313	Pgbd1	18.4188	0.939226	0.636669	0.329053	2.85433	0.00431272	0.0473089
ENSMUSG00000105140		63.9862	0.838213	0.569586	0.293712	2.85386	0.00431911	0.0473513
ENSMUSG00000036550	Cnot1	4959.65	-0.117828	-0.109373	0.0412901	-2.85367	0.00432175	0.0473526
ENSMUSG00000106087		385.288	0.64503	0.456455	0.226132	2.85245	0.00433831	0.0475063
ENSMUSG00000022543		15.1119	0.89027	0.604977	0.312153	2.85204	0.00434403	0.0475411
ENSMUSG00000031570	Plpp5	484.753	0.345043	0.277283	0.121001	2.85157	0.0043504	0.0475831
ENSMUSG00000058756	Thra	394.121	-0.371122	-0.294574	0.130195	-2.8505	0.00436502	0.0477153
ENSMUSG00000039873	Neurl2	29.0417	-0.680962	-0.478507	0.239061	-2.84849	0.00439274	0.0479902
ENSMUSG00000004567	Mcoln1	644.457	0.216878	0.187268	0.0761531	2.84792	0.00440055	0.0479918
ENSMUSG00000024298	Zfp871	2674.09	0.299418	0.242153	0.10513	2.84808	0.00439836	0.0479918
ENSMUSG00000107383	Gm4366	141.237	0.564493	0.412996	0.198198	2.84813	0.00439768	0.0479918
ENSMUSG00000032204	Aqp9	12758.7	-0.320655	-0.261822	0.112606	-2.84758	0.00440534	0.0480162
ENSMUSG00000025014	Dntt	56.4753	-0.824387	-0.559456	0.289625	-2.84639	0.00442175	0.0481561
ENSMUSG00000033257	Ttll4	1047.31	0.221076	0.189828	0.0776718	2.84628	0.00442331	0.0481561
ENSMUSG00000040701	Ap1g2	143.392	0.376247	0.294768	0.132202	2.84599	0.00442729	0.0481715
ENSMUSG00000082286		150.522	0.554606	0.404369	0.194895	2.84567	0.0044318	0.0481926
ENSMUSG00000071072	Ptges3	2384.21	0.293735	0.240843	0.103229	2.84546	0.00443468	0.048196
ENSMUSG00000038233	Gask1a	102.578	0.637004	0.453402	0.22393	2.84465	0.00444597	0.0482678
ENSMUSG00000040302	Rbm48	127.025	0.339657	0.272136	0.119403	2.84462	0.00444643	0.0482678
ENSMUSG00000029405	G3bp2	1755.23	-0.278642	-0.233295	0.0979658	-2.84428	0.00445116	0.0482913
ENSMUSG00000032582	Rbm6	1454.53	0.153946	0.140352	0.0541405	2.84345	0.00446276	0.0483333
ENSMUSG00000033967	Rnf225	11.1573	1.60342	1.02147	0.563888	2.84351	0.00446191	0.0483333
ENSMUSG00000053329	Gatd3a	1321.86	-0.326038	-0.264055	0.114655	-2.84364	0.00446009	0.0483333
ENSMUSG00000008683	Rps15a	1301.57	0.316177	0.254803	0.111202	2.84326	0.00446549	0.048335
ENSMUSG00000027950	Chrnb2	123.561	-0.422477	-0.325725	0.148669	-2.84173	0.00448698	0.0485395
ENSMUSG00000026135	Zfp142	351.415	0.296166	0.24347	0.104228	2.84151	0.00449001	0.0485444
ENSMUSG00000018899	Irf1	731.344	-0.564114	-0.406204	0.198682	-2.83929	0.00452144	0.0487259
ENSMUSG00000022016	Akap11	2145.13	-0.210511	-0.183584	0.0741382	-2.83944	0.00451928	0.0487259
ENSMUSG00000038286	Bphl	1977.61	-0.433407	-0.330641	0.152649	-2.83924	0.00452206	0.0487259
ENSMUSG00000052085	Dock8	1094.43	-0.39178	-0.302914	0.137965	-2.83971	0.00451541	0.0487259
ENSMUSG00000085558		114.528	-0.433072	-0.327315	0.152532	-2.83922	0.00452237	0.0487259
ENSMUSG00000087361	0610043K17Rik	33.3816	0.722644	0.500747	0.254507	2.83938	0.00452008	0.0487259
ENSMUSG00000027709	Mccc1	1007.05	-0.343522	-0.268225	0.121012	-2.83875	0.00452912	0.0487425
ENSMUSG00000056204	Pgpep1	1302.97	-0.347705	-0.276502	0.122484	-2.83878	0.00452864	0.0487425
ENSMUSG00000032497	Lrrfip2	704.345	0.244206	0.207475	0.086033	2.83851	0.00453242	0.0487502
ENSMUSG00000074232		11.8411	1.22813	0.782245	0.432883	2.83709	0.00455265	0.0489396
ENSMUSG00000040249	Lrp1	48638.5	-0.404777	-0.312723	0.142712	-2.83632	0.00456362	0.0490096
ENSMUSG00000097493		34.2139	-0.853314	-0.572754	0.300875	-2.8361	0.00456675	0.0490096
ENSMUSG00000109429		628.129	0.439706	0.331155	0.15504	2.83609	0.00456699	0.0490096
ENSMUSG00000040564	Apoc1	44821.9	-0.326448	-0.262156	0.115169	-2.83452	0.00458941	0.049194
ENSMUSG00000048285	Frmd6	201.208	0.310149	0.252731	0.109412	2.83469	0.00458701	0.049194
ENSMUSG00000102905		118.103	-0.70606	-0.488683	0.249119	-2.83423	0.0045936	0.0492107
ENSMUSG00000085282	Gm15663	21.6236	1.03119	0.67231	0.363909	2.83366	0.00460187	0.0492713
ENSMUSG00000037053	Azgp1	24056.1	-0.14115	-0.129846	0.0498306	-2.8326	0.00461715	0.0493504
ENSMUSG00000038155	Gstp2	47.9216	0.835024	0.562079	0.294789	2.83261	0.00461695	0.0493504
ENSMUSG00000062794	Zfp599	19.8964	1.04108	0.671243	0.36753	2.83263	0.00461667	0.0493504
ENSMUSG00000038871	Bpgm	306.926	0.396106	0.307344	0.13987	2.83196	0.00462636	0.0494206
ENSMUSG00000009646	Pla2g12b	653.796	-0.241552	-0.204939	0.0853111	-2.83143	0.00463411	0.0494753
ENSMUSG00000003573	Homer3	43.3059	0.481012	0.359639	0.169955	2.83023	0.00465147	0.0495199
ENSMUSG00000020900	Myh10	407.805	-0.538474	-0.39725	0.190247	-2.83039	0.00464917	0.0495199
ENSMUSG00000038763	Alpk3	6.66323	-1.43113	-0.205858	0.5056	-2.83055	0.00464682	0.0495199
ENSMUSG00000041143	Tmco4	379.642	-0.294415	-0.242629	0.104008	-2.83071	0.00464454	0.0495199
ENSMUSG00000100277	1810053B23Rik	136.551	-1.36602	-0.83087	0.482619	-2.83044	0.00464842	0.0495199
ENSMUSG00000029446	Psph	70.7796	0.461247	0.347508	0.162988	2.82995	0.00465551	0.0495258
ENSMUSG00000057346	Apol9a	839.281	-0.665075	-0.464481	0.235023	-2.82983	0.00465731	0.0495258
ENSMUSG00000004018	Fancl	119.057	-0.360444	-0.284874	0.127428	-2.82862	0.00467497	0.0496854
ENSMUSG00000090084	Srpx	6.78825	1.83438	1.14611	0.648572	2.82833	0.00467915	0.0497018
ENSMUSG00000004631	Sgce	117.505	0.728129	0.499356	0.257496	2.82773	0.00468793	0.0497668
ENSMUSG00000021456	Fbp2	12.7081	1.20557	0.764618	0.426487	2.82674	0.00470244	0.0498644
ENSMUSG00000045817	Zfp36l2	990.697	0.504998	0.3704	0.178641	2.82688	0.00470037	0.0498644
ENSMUSG00000063415	Cyp26b1	417.691	0.735332	0.499591	0.260222	2.82579	0.00471648	0.0499851
ENSMUSG00000073437	D330041H03Rik	76.7201	0.531691	0.389919	0.188224	2.82477	0.0047314	0.0501149
ENSMUSG00000026228	Htr2b	80.8213	0.423735	0.322458	0.150054	2.82389	0.00474446	0.0501966
ENSMUSG00000029188	Slc34a2	50.1468	1.70273	0.997311	0.602949	2.824	0.00474278	0.0501966
ENSMUSG00000047371	Zfp768	324.429	-0.34048	-0.27062	0.120613	-2.82292	0.00475882	0.0503201
ENSMUSG00000031833	Mast3	580.301	-0.370694	-0.293401	0.131342	-2.82237	0.00476706	0.0503789
ENSMUSG00000092274	Neat1	58994.8	1.0574	0.677241	0.374759	2.82154	0.00477933	0.0504802
ENSMUSG00000028344	Invs	433.811	-0.289413	-0.237795	0.10259	-2.82107	0.00478645	0.0505124
ENSMUSG00000044734	Serpinb1a	305.704	-1.27744	-0.223777	0.452835	-2.82098	0.00478776	0.0505124
ENSMUSG00000027956	Tmem144	86.1944	-0.408387	-0.3123	0.14485	-2.81937	0.00481179	0.0507374
ENSMUSG00000105361		443291	-4.68998	-0.0196905	1.66391	-2.81865	0.00482258	0.0508225
ENSMUSG00000036168	Ccdc38	20.1486	0.777857	0.529162	0.276005	2.81827	0.00482836	0.0508549
ENSMUSG00000097057		101.694	0.421221	0.32216	0.149473	2.81805	0.00483165	0.050861
ENSMUSG00000029003	Mad2l2	154.621	-0.461538	-0.342781	0.163867	-2.81655	0.0048543	0.0510708
ENSMUSG00000036208	Nepro	268.609	0.278123	0.230165	0.0988219	2.81438	0.00488709	0.051387
ENSMUSG00000054417	Cyp3a44	799.572	2.25417	0.0841827	0.801125	2.81376	0.00489663	0.0514585
ENSMUSG00000034341	Wbp2	1253.16	-0.198364	-0.177673	0.0705118	-2.8132	0.0049051	0.0515088
ENSMUSG00000078650	G6pc1	10653	0.695558	0.479913	0.247258	2.81308	0.0049069	0.0515088
ENSMUSG00000073423	Zfp414	53.578	-0.507127	-0.372559	0.180286	-2.8129	0.00490966	0.0515089
ENSMUSG00000055707	Klhl26	84.3072	-0.463282	-0.347339	0.164726	-2.81244	0.00491679	0.0515366
ENSMUSG00000056019	Zfp709	134.693	0.441479	0.333239	0.156978	2.81237	0.00491779	0.0515366
ENSMUSG00000028413	B4galt1	1329.81	0.279148	0.231277	0.0992643	2.81217	0.00492085	0.0515399
ENSMUSG00000028439	Fam219a	155.083	0.365932	0.287212	0.130145	2.81173	0.00492765	0.0515823
ENSMUSG00000019866	Crybg1	1300.17	-0.453298	-0.338681	0.16133	-2.80976	0.00495779	0.0518689
ENSMUSG00000028383	Hsdl2	3571.1	0.384693	0.298066	0.136931	2.80938	0.00496368	0.0518727
ENSMUSG00000029534	St7	240.931	0.282441	0.233186	0.100532	2.80946	0.00496248	0.0518727
ENSMUSG00000021109	Hif1a	1519.33	0.207054	0.180585	0.0737167	2.80879	0.00497287	0.0519397
ENSMUSG00000027408	Cpxm1	29.9086	-0.928598	-0.598969	0.330667	-2.80825	0.00498108	0.0519677
ENSMUSG00000028886	Eya3	690.682	0.229267	0.196108	0.0816392	2.8083	0.00498045	0.0519677
ENSMUSG00000086670		64.8448	0.667825	0.462354	0.238154	2.80417	0.00504457	0.0526008
ENSMUSG00000083745		36.5003	0.698864	0.476203	0.249253	2.80383	0.00504988	0.052627
ENSMUSG00000022346	Myc	143.116	1.69135	0.916524	0.603349	2.80327	0.00505867	0.0526893
ENSMUSG00000105941		6.37001	-2.18193	-0.0872775	0.778411	-2.80306	0.00506203	0.0526951
ENSMUSG00000033713	Foxn3	2578.09	-0.160036	-0.144738	0.057104	-2.80254	0.00507025	0.0527514
ENSMUSG00000037003	Tns2	2785.26	-0.345158	-0.277836	0.123202	-2.80156	0.00508568	0.0528241
ENSMUSG00000037997	Parp11	161.361	-0.384525	-0.301086	0.137238	-2.80189	0.00508049	0.0528241
ENSMUSG00000085250		6.95316	1.6246	0.957052	0.579881	2.80161	0.00508477	0.0528241
ENSMUSG00000107605		34.2688	-0.829827	-0.549587	0.296433	-2.79938	0.00512014	0.0531527
ENSMUSG00000041133	Smc1a	1282.55	0.217945	0.188448	0.0778987	2.7978	0.00514517	0.0533534
ENSMUSG00000099707	Gm8883	460.608	-0.332226	-0.268039	0.118745	-2.79781	0.00514501	0.0533534
ENSMUSG00000039148	Sart1	543.115	0.207796	0.180418	0.0742824	2.79737	0.00515202	0.0533909
ENSMUSG00000046352	Gjb2	6729.01	-0.216945	-0.188159	0.0775574	-2.79722	0.00515448	0.0533909
ENSMUSG00000049164	Zfp518a	469.489	0.284152	0.232887	0.101594	2.79694	0.00515889	0.0534072
ENSMUSG00000067653	Ankrd23	34.1855	0.916861	0.590358	0.328037	2.79499	0.00519013	0.0536714
ENSMUSG00000071716	Apol7e	7.95187	-1.21081	-0.750216	0.433191	-2.7951	0.00518834	0.0536714
ENSMUSG00000102299		8.18385	1.3827	0.821276	0.494781	2.79457	0.00519689	0.0536826
ENSMUSG00000110588		38.3104	-2.90331	-0.0463741	1.03891	-2.79457	0.00519694	0.0536826
ENSMUSG00000091086	Rpl6l	55.1447	0.543718	0.39075	0.194606	2.79394	0.00520702	0.0537572
ENSMUSG00000005374	Tbl2	540.829	0.206789	0.179339	0.0740432	2.79281	0.00522517	0.0539149
ENSMUSG00000020149	Rab1a	2887.43	0.191108	0.165591	0.0684379	2.79244	0.00523125	0.053948
ENSMUSG00000039865	Slc44a3	150.192	-0.430671	-0.327737	0.154276	-2.79157	0.00524528	0.0540333
ENSMUSG00000109061		14.3407	-3.89439	-0.0309103	1.39499	-2.79171	0.00524304	0.0540333
ENSMUSG00000026981	Il1rn	200.791	0.759971	0.508521	0.272275	2.79119	0.00525141	0.0540486
ENSMUSG00000036377	Cracd	17.7895	1.0208	0.643149	0.365731	2.79112	0.00525252	0.0540486
ENSMUSG00000031618	Nr3c2	866.329	-0.338925	-0.269622	0.121471	-2.79018	0.00526794	0.0541775
ENSMUSG00000057982	Zfp809	784.826	0.469129	0.347656	0.168165	2.78969	0.00527577	0.0542283
ENSMUSG00000030131	Mug2	16875.1	-0.391284	-0.305837	0.140293	-2.78904	0.00528643	0.0542806
ENSMUSG00000034761	Map4k5	604.725	0.261228	0.22142	0.0936629	2.78903	0.00528664	0.0542806
ENSMUSG00000056167	Cnot10	580.626	-0.16246	-0.146575	0.0582589	-2.78859	0.0052938	0.0543244
ENSMUSG00000016510	Mtif3	544.325	-0.329104	-0.264519	0.118037	-2.78813	0.00530128	0.0543501
ENSMUSG00000069769	Msi2	919.134	-0.299065	-0.243112	0.107265	-2.78808	0.00530209	0.0543501
ENSMUSG00000028676	Srsf10	928.284	0.215066	0.185114	0.0771453	2.7878	0.0053067	0.0543676
ENSMUSG00000022335	Zfat	105.721	0.430121	0.324397	0.154322	2.78716	0.00531718	0.0544453
ENSMUSG00000036615	Rfxap	131.982	0.311585	0.25137	0.111811	2.78672	0.00532451	0.0544906
ENSMUSG00000034450	Gulo	5836.93	-0.362941	-0.282174	0.130353	-2.7843	0.00536439	0.0548688
ENSMUSG00000041570	Camsap2	1063.57	0.225032	0.193052	0.0808331	2.78391	0.0053708	0.0549045
ENSMUSG00000112532	Gm36283	35.1891	0.761153	0.507675	0.273508	2.78293	0.005387	0.0550401
ENSMUSG00000049734	Trex1	139.597	-0.42883	-0.323835	0.154109	-2.78264	0.00539185	0.0550596
ENSMUSG00000006732	Mettl1	190.345	0.428131	0.323013	0.153883	2.78219	0.00539937	0.055091
ENSMUSG00000017493	Igfbp4	21429.6	-0.255012	-0.213527	0.0916614	-2.7821	0.00540079	0.055091
ENSMUSG00000006906	Stambp	205.773	-0.319847	-0.256629	0.115028	-2.7806	0.00542585	0.0552565
ENSMUSG00000021537	Cetn3	256.674	0.315387	0.252624	0.113416	2.7808	0.00542252	0.0552565
ENSMUSG00000034957	Cebpa	3676.44	-0.375986	-0.287116	0.135216	-2.78063	0.00542534	0.0552565
ENSMUSG00000001785	Pwp1	338.43	0.22884	0.195299	0.0823517	2.77881	0.00545585	0.0554717
ENSMUSG00000038695	Josd2	505.102	0.549041	0.390622	0.19758	2.77883	0.00545558	0.0554717
ENSMUSG00000085151	1110018N20Rik	16.9039	0.866332	0.56567	0.311729	2.77912	0.00545063	0.0554717
ENSMUSG00000028495	Rps6	6390.09	0.251357	0.211336	0.0904997	2.77744	0.00547897	0.0556194
ENSMUSG00000030256	Bhlhe41	74.8049	-1.16583	-0.694877	0.419708	-2.77771	0.00547428	0.0556194
ENSMUSG00000033813	Tcea1	1330.47	0.183606	0.162396	0.0661066	2.77742	0.00547926	0.0556194
ENSMUSG00000012640	Zfp715	523.487	-0.278328	-0.229156	0.100245	-2.77648	0.00549504	0.0557234
ENSMUSG00000028266	Lmo4	167.3	0.607649	0.424142	0.218866	2.77635	0.00549734	0.0557234
ENSMUSG00000036110	Slc17a2	5444.59	0.387862	0.295022	0.139706	2.77628	0.00549842	0.0557234
ENSMUSG00000032014	Oaf	5050.96	-0.314408	-0.258086	0.113268	-2.77578	0.00550687	0.0557541
ENSMUSG00000032786	Alas1	25839	0.695306	0.460988	0.250492	2.77575	0.00550739	0.0557541
ENSMUSG00000021209	Ppp4r4	343.743	-0.42574	-0.317967	0.153483	-2.77386	0.00553962	0.0560502
ENSMUSG00000113987		28.4622	1.13834	0.684658	0.410464	2.77329	0.00554924	0.0561173
ENSMUSG00000112388	AI463170	48.7737	-0.68527	-0.464063	0.247127	-2.77295	0.00555514	0.0561467
ENSMUSG00000025733	Rhot2	918.263	-0.219185	-0.187289	0.0790735	-2.77191	0.00557286	0.0562955
ENSMUSG00000040151	Hs2st1	436.809	-0.217852	-0.186988	0.0786084	-2.77136	0.00558226	0.0563601
ENSMUSG00000022204	Ngdn	265.103	0.265245	0.2228	0.0957528	2.77011	0.0056038	0.0565379
ENSMUSG00000034826	Nup54	387.116	0.239033	0.20125	0.0862996	2.76981	0.00560891	0.0565379
ENSMUSG00000038023	Atp6v0a2	1058.54	0.202794	0.17654	0.0732131	2.76992	0.00560707	0.0565379
ENSMUSG00000069919	Hba-a1	764.673	0.928809	0.590539	0.335379	2.76944	0.00561534	0.0565724
ENSMUSG00000046675	Lyset	140.14	0.340038	0.26851	0.122809	2.76884	0.00562565	0.0566459
ENSMUSG00000026648	Dclre1c	353.194	0.440941	0.32759	0.159305	2.7679	0.00564188	0.0567787
ENSMUSG00000024869		67.0871	0.577875	0.40744	0.208859	2.76682	0.00566061	0.0569123
ENSMUSG00000028780	Sema3c	45.8633	1.08311	0.648353	0.391467	2.76679	0.00566121	0.0569123
ENSMUSG00000095930	Nim1k	83.5463	-0.515267	-0.368649	0.186253	-2.76649	0.00566633	0.0569333
ENSMUSG00000026670	Uap1	794.695	0.199724	0.174276	0.0722307	2.76509	0.00569071	0.0571171
ENSMUSG00000092471	Cyp21a2-ps	48.09	-1.23194	-0.224946	0.445509	-2.76523	0.00568823	0.0571171
ENSMUSG00000028009	1700061I17Rik	11.1321	1.128	0.69508	0.408009	2.76463	0.0056987	0.0571667
ENSMUSG00000040296	Rigi	951.855	-0.353171	-0.281242	0.127756	-2.76442	0.00570236	0.0571729
ENSMUSG00000024384	Iws1	1179.65	0.201311	0.17728	0.0728279	2.7642	0.00570626	0.0571814
ENSMUSG00000053897	Slc39a8	606.907	-0.20541	-0.179201	0.0743382	-2.76318	0.00572404	0.057329
ENSMUSG00000102070		70620.1	-0.428947	-0.321191	0.155264	-2.76268	0.00573281	0.0573862
ENSMUSG00000022747	St3gal6	175.88	0.757949	0.498613	0.274452	2.76168	0.00575047	0.0575199
ENSMUSG00000037797	Adh4	2174.94	-0.443935	-0.334524	0.160754	-2.76158	0.0057523	0.0575199
ENSMUSG00000027215	Cd82	979.682	-0.216793	-0.186597	0.0785124	-2.76126	0.00575793	0.0575456
ENSMUSG00000047369	Dnah14	16.9414	0.997028	0.615673	0.361179	2.76049	0.00577155	0.057651
ENSMUSG00000030079	Ruvbl1	265.645	0.281736	0.23095	0.102067	2.7603	0.00577485	0.0576533
ENSMUSG00000028681	Ptch2	30.1051	1.25476	0.712779	0.454632	2.75994	0.00578115	0.0576549
ENSMUSG00000039304	Tnfsf10	208.857	-0.441479	-0.328226	0.159951	-2.76009	0.00577854	0.0576549
ENSMUSG00000043279	Trim56	1392.46	0.212851	0.185793	0.0771509	2.75889	0.00579977	0.0578098
ENSMUSG00000053291	Rab4b	157.951	-0.47247	-0.350138	0.171287	-2.75835	0.00580944	0.0578755
ENSMUSG00000020427	Igfbp3	387.35	-0.536053	-0.380066	0.19443	-2.75705	0.00583256	0.0579539
ENSMUSG00000024006	Stk38	1237.17	0.148765	0.135354	0.0539752	2.75617	0.00584819	0.0579539
ENSMUSG00000027405	Nop56	461.093	0.377172	0.294148	0.136797	2.75716	0.0058306	0.0579539
ENSMUSG00000029032	Arhgef16	74.2857	-0.630959	-0.432068	0.228878	-2.75675	0.00583798	0.0579539
ENSMUSG00000031387	Renbp	82.2475	0.5903	0.411405	0.214089	2.75726	0.00582887	0.0579539
ENSMUSG00000032353	Tmed3	238.453	0.35573	0.276679	0.129049	2.75656	0.00584125	0.0579539
ENSMUSG00000039395	Mreg	756.27	-0.458662	-0.33655	0.166406	-2.75629	0.00584616	0.0579539
ENSMUSG00000078964	Ces1b	1009.52	-0.499443	-0.359826	0.181114	-2.75762	0.00582236	0.0579539
ENSMUSG00000098330		60.7088	1.20194	0.69961	0.435984	2.75684	0.00583635	0.0579539
ENSMUSG00000103899		158.506	0.528695	0.377184	0.191802	2.75646	0.00584312	0.0579539
ENSMUSG00000032238	Rora	3474.07	0.269157	0.221939	0.0976728	2.7557	0.00585672	0.0580078
ENSMUSG00000092286		28.8313	0.684646	0.461081	0.248469	2.75546	0.00586104	0.0580199
ENSMUSG00000079057	Cyp4v3	6340.23	-0.365744	-0.28321	0.132762	-2.75487	0.00587148	0.0580927
ENSMUSG00000002847	Pla1a	684.837	-0.25651	-0.210269	0.0931452	-2.75388	0.00588942	0.0582395
ENSMUSG00000001123	Lgals9	6102.18	-0.343028	-0.269271	0.124587	-2.75332	0.00589937	0.0582765
ENSMUSG00000022946	Dop1b	1319.07	-0.390562	-0.298002	0.141847	-2.75341	0.00589776	0.0582765
ENSMUSG00000030688	Stard10	9389.58	-0.252058	-0.213727	0.0916058	-2.75154	0.00593149	0.0585446
ENSMUSG00000032601	Prkar2a	2259.57	-0.157304	-0.142281	0.0571744	-2.7513	0.00593588	0.0585446
ENSMUSG00000038167	Plekhg6	281.672	-0.348448	-0.274016	0.126641	-2.75147	0.0059328	0.0585446
ENSMUSG00000005804	Bloc1s6	227.511	-0.247301	-0.208337	0.0899057	-2.75067	0.00594732	0.0586176
ENSMUSG00000051346	Spryd4	632.694	-0.261179	-0.217798	0.0949551	-2.75055	0.00594952	0.0586176
ENSMUSG00000061778	Mospd2	753.717	-0.2905	-0.23605	0.105629	-2.75019	0.00595606	0.0586513
ENSMUSG00000038828	Tmem214	1169.05	0.171111	0.152834	0.0622397	2.74923	0.00597353	0.0587924
ENSMUSG00000107632		38.441	0.558339	0.393735	0.203115	2.74889	0.00597978	0.0588231
ENSMUSG00000105881		209.943	-0.36725	-0.28439	0.13363	-2.74826	0.00599117	0.0589043
ENSMUSG00000002661	Alkbh7	60.4486	-0.455348	-0.335431	0.165712	-2.74783	0.00599904	0.05892
ENSMUSG00000028999	Rint1	482.813	0.25543	0.214994	0.0929561	2.74786	0.00599855	0.05892
ENSMUSG00000044937	Ttc41	89.3317	0.475279	0.34635	0.17303	2.7468	0.006018	0.0590753
ENSMUSG00000029250	Polr2b	1251.22	0.22811	0.194952	0.083058	2.74639	0.00602547	0.0591177
ENSMUSG00000040250	Ints13	380.985	0.228127	0.193621	0.0830764	2.74599	0.00603284	0.059159
ENSMUSG00000030058	Copg1	2021.83	0.20824	0.181421	0.0758413	2.74574	0.00603752	0.059174
ENSMUSG00000035954	Dock4	1657.59	-0.361708	-0.287087	0.131789	-2.74459	0.00605862	0.0593498
ENSMUSG00000039323	Igfbp2	13395.7	0.575185	0.401141	0.209674	2.74323	0.00608385	0.0595659
ENSMUSG00000005949	Ctns	358.518	0.233864	0.201143	0.0852752	2.74246	0.0060981	0.0596743
ENSMUSG00000040380	Cbln3	10.7116	-1.04089	-0.623037	0.379601	-2.74206	0.00610557	0.0597163
ENSMUSG00000112276		15.5447	-1.27577	-0.699428	0.465489	-2.74071	0.00613062	0.05993
ENSMUSG00000009563	Tor2a	501.679	-0.280501	-0.229867	0.102364	-2.74023	0.00613964	0.0599542
ENSMUSG00000034248	Slc25a37	831.727	0.397228	0.299572	0.144966	2.74014	0.00614139	0.0599542
ENSMUSG00000097658		33.0541	-0.662213	-0.444502	0.241678	-2.74007	0.00614268	0.0599542
ENSMUSG00000020484	Xbp1	3557.41	0.343229	0.266425	0.125311	2.73901	0.00616237	0.0601151
ENSMUSG00000028443	Nudt2	112.43	-0.397191	-0.299998	0.145035	-2.73859	0.00617028	0.0601416
ENSMUSG00000106664	Gm17936	218.987	0.617353	0.422767	0.225432	2.73853	0.00617149	0.0601416
ENSMUSG00000025792	Slc25a10	4055.27	-0.427813	-0.307129	0.15628	-2.73748	0.00619119	0.0603022
ENSMUSG00000106590		24.7539	-0.82513	-0.524375	0.30144	-2.7373	0.00619466	0.0603048
ENSMUSG00000027394	Ttl	158.211	0.349522	0.272614	0.127707	2.7369	0.00620215	0.0603177
ENSMUSG00000076437	Selenoh	46.3034	-0.68506	-0.455606	0.250307	-2.73688	0.00620242	0.0603177
ENSMUSG00000057836	Xlr3a	99.2291	1.73142	0.0929765	0.63284	2.73595	0.00622002	0.0604576
ENSMUSG00000020182	Ddc	890.79	-0.653366	-0.436668	0.238827	-2.73573	0.00622419	0.0604667
ENSMUSG00000061751	Kalrn	779.444	-0.26854	-0.220758	0.0981713	-2.73542	0.00623004	0.0604923
ENSMUSG00000057234	Mettl15	71.1738	-0.572857	-0.397788	0.209456	-2.73498	0.00623845	0.0605426
ENSMUSG00000071722	Spin4	21.2498	0.874935	0.545315	0.319941	2.73468	0.00624416	0.0605667
ENSMUSG00000025907	Rb1cc1	2128.31	0.199886	0.176273	0.0731075	2.73414	0.00625442	0.0605723
ENSMUSG00000028578	Caap1	133.4	0.341144	0.265949	0.124768	2.73422	0.0062528	0.0605723
ENSMUSG00000062098	Btbd3	213.623	-0.264898	-0.218924	0.0968822	-2.73422	0.00625275	0.0605723
ENSMUSG00000031826	Usp10	1523.84	0.258388	0.21446	0.0945479	2.73288	0.00627831	0.0607724
ENSMUSG00000083614	Gm12795	14.0319	1.12948	0.659798	0.413542	2.73123	0.00630993	0.0610469
ENSMUSG00000004902	Slc25a18	37.2148	0.607637	0.416972	0.222504	2.73091	0.00631601	0.0610743
ENSMUSG00000097122		71.1095	-0.724185	-0.470521	0.265227	-2.73044	0.006325	0.0611297
ENSMUSG00000021583	Erap1	3008.94	-0.195837	-0.170618	0.0717605	-2.72904	0.00635183	0.0613056
ENSMUSG00000028479	Gne	3300.74	0.311034	0.247029	0.113974	2.72898	0.006353	0.0613056
ENSMUSG00000073834	Mup11	34550.2	1.13016	0.648093	0.41411	2.72913	0.00635008	0.0613056
ENSMUSG00000078572	Ndufaf8	58.7913	-0.543367	-0.38047	0.199148	-2.72846	0.00636304	0.0613544
ENSMUSG00000097184	4632428C04Rik	12.1088	1.15956	0.680183	0.425	2.72838	0.00636459	0.0613544
ENSMUSG00000065232	Gm22973	32.6404	-1.11765	-0.63511	0.409665	-2.7282	0.00636817	0.0613574
ENSMUSG00000025986	Slc39a10	110.146	0.441069	0.325003	0.161739	2.72704	0.00639051	0.0615056
ENSMUSG00000052005		18.021	0.829323	0.523741	0.304114	2.72702	0.00639093	0.0615056
ENSMUSG00000075020		10.0095	1.14567	0.672414	0.420139	2.72689	0.00639338	0.0615056
ENSMUSG00000025075	Habp2	2707.54	-0.27519	-0.227442	0.100937	-2.72636	0.0064037	0.0615733
ENSMUSG00000003644	Rps6ka1	359.167	0.333783	0.261392	0.122446	2.72597	0.00641124	0.0615827
ENSMUSG00000027198	Ext2	637.809	-0.209474	-0.180539	0.0768393	-2.72614	0.00640805	0.0615827
ENSMUSG00000028842	Ago3	1013.88	0.254856	0.21086	0.0935343	2.72473	0.00643536	0.0617822
ENSMUSG00000031161	Hdac6	570.94	-0.246376	-0.205875	0.0904276	-2.72457	0.0064386	0.0617822
ENSMUSG00000017969	Ptgis	28.1395	0.824164	0.519638	0.302593	2.72367	0.00645612	0.0619046
ENSMUSG00000035158	Mitf	146.832	0.341129	0.265069	0.12525	2.72358	0.00645795	0.0619046
ENSMUSG00000007833	Aldh16a1	1256.18	-0.403426	-0.302781	0.148168	-2.72277	0.00647374	0.0620243
ENSMUSG00000022206	Npr3	129.445	0.553278	0.384353	0.20324	2.72229	0.00648306	0.062082
ENSMUSG00000111218		36.7401	0.510966	0.365051	0.187747	2.72157	0.00649717	0.0621853
ENSMUSG00000028080	Lrba	2204.6	-0.212262	-0.18193	0.0780054	-2.72112	0.00650617	0.062208
ENSMUSG00000070056	Mfhas1	539.692	0.431619	0.317042	0.15861	2.72125	0.00650352	0.062208
ENSMUSG00000029447	Cct6a	2418.12	0.225671	0.194495	0.082965	2.72007	0.00652676	0.0623731
ENSMUSG00000020988	L2hgdh	1139.68	-0.273695	-0.224826	0.100644	-2.71945	0.0065391	0.0624275
ENSMUSG00000051295	9630028B13Rik	9.56011	1.2145	0.68335	0.446596	2.71946	0.00653892	0.0624275
ENSMUSG00000029272	Sult1e1	66.1869	-2.31767	-0.0652755	0.852447	-2.71884	0.00655118	0.0625072
ENSMUSG00000086593	Gm16548	154.582	-0.480434	-0.349782	0.176715	-2.71869	0.00655412	0.0625072
ENSMUSG00000020674	Pxdn	607.285	-0.382568	-0.2903	0.14075	-2.71808	0.00656629	0.0625915
ENSMUSG00000021000	Mia2	10831.5	-0.214225	-0.184466	0.0788404	-2.71719	0.00658383	0.0626848
ENSMUSG00000028527	Ak4	2304.4	0.653249	0.432727	0.240413	2.7172	0.0065837	0.0626848
ENSMUSG00000049922	Slc35c1	252.744	0.31949	0.253142	0.117588	2.71703	0.00658711	0.0626848
ENSMUSG00000061759	Armt1	308.486	0.271547	0.222512	0.0999468	2.71691	0.00658944	0.0626848
ENSMUSG00000078452	Raet1a	270.828	-0.505884	-0.353232	0.186283	-2.71567	0.00661415	0.0628881
ENSMUSG00000028919	Arhgef19	783.509	-0.503744	-0.351694	0.185552	-2.71484	0.00663083	0.0630147
ENSMUSG00000051147	Nat2	348.532	-0.289198	-0.234227	0.106533	-2.71462	0.00663524	0.0630247
ENSMUSG00000022974	Paxbp1	509.884	0.249915	0.208246	0.0920969	2.71361	0.00665551	0.0631852
ENSMUSG00000086049		13.9712	0.991142	0.592145	0.365345	2.71289	0.00666988	0.0632279
ENSMUSG00000091512	Lamtor3	247.187	0.285621	0.233671	0.10527	2.71322	0.00666338	0.0632279
ENSMUSG00000097768	2310043M15Rik	42.1541	-0.816803	-0.506126	0.301083	-2.71288	0.00667011	0.0632279
ENSMUSG00000030357	Fkbp4	1932.11	0.416481	0.304692	0.153531	2.71267	0.00667429	0.0632356
ENSMUSG00000020623	Map2k6	147.853	-0.757993	-0.481351	0.279476	-2.71219	0.00668399	0.0632955
ENSMUSG00000028654	Mycl	291.501	0.471283	0.337172	0.173875	2.71047	0.0067188	0.0635717
ENSMUSG00000034785	Dio1	2000.04	0.415567	0.300952	0.153331	2.71026	0.00672306	0.0635717
ENSMUSG00000107458		7.01942	1.19065	0.690614	0.439316	2.71025	0.00672331	0.0635717
ENSMUSG00000102577		99.1754	0.905631	0.544952	0.334282	2.70918	0.00674496	0.0637443
ENSMUSG00000021286	Zfyve21	359.644	-0.363784	-0.281598	0.134302	-2.7087	0.00675475	0.0638047
ENSMUSG00000024764	Naa40	257.457	-0.27404	-0.223673	0.101202	-2.70784	0.00677221	0.0639374
ENSMUSG00000028359	Orm3	63.3088	-2.17122	-0.0646848	0.802219	-2.70651	0.00679935	0.0641614
ENSMUSG00000022340	Sybu	91.6818	0.875543	0.539692	0.323643	2.70527	0.00682489	0.0643515
ENSMUSG00000031119	Gpc4	1167.95	-0.284758	-0.23277	0.10528	-2.70476	0.00683536	0.0643515
ENSMUSG00000045658	Pid1	2533.31	-0.290582	-0.236949	0.107434	-2.70476	0.00683533	0.0643515
ENSMUSG00000045854	Lyrm2	99.4693	-0.437812	-0.320905	0.161867	-2.70477	0.00683525	0.0643515
ENSMUSG00000056116	H2-T22	1887.08	-0.349586	-0.268297	0.129251	-2.7047	0.00683664	0.0643515
ENSMUSG00000030744	Rps3	4908.77	0.251607	0.208587	0.0930333	2.70449	0.00684101	0.0643603
ENSMUSG00000060036	Rpl3	5862.83	0.219046	0.190567	0.0810014	2.70422	0.00684646	0.0643794
ENSMUSG00000108368		409.483	0.786737	0.493262	0.290966	2.70388	0.00685357	0.0644139
ENSMUSG00000026024	Als2	2594.98	0.247173	0.205141	0.0914534	2.70273	0.00687736	0.0645718
ENSMUSG00000035885	Cox8a	1219.73	-0.277849	-0.226464	0.102803	-2.70272	0.00687739	0.0645718
ENSMUSG00000038150	Ormdl3	1508.46	-0.275543	-0.225294	0.101962	-2.7024	0.00688413	0.0645718
ENSMUSG00000112734		141.344	-0.660655	-0.434931	0.244462	-2.70248	0.00688236	0.0645718
ENSMUSG00000055401	Fbxo6	406.986	-0.283043	-0.230989	0.104778	-2.70136	0.00690569	0.0647417
ENSMUSG00000030016	Zfp638	1754.08	0.156579	0.141255	0.0579733	2.70088	0.00691566	0.0647778
ENSMUSG00000031644	Nek1	472.106	0.29897	0.239272	0.110695	2.70084	0.00691644	0.0647778
ENSMUSG00000044349	Snhg11	72.1897	-0.98291	-0.56249	0.364021	-2.70014	0.00693093	0.0648811
ENSMUSG00000047228	A2ml1	56.0126	0.687546	0.447969	0.254696	2.69948	0.00694478	0.0649783
ENSMUSG00000037720	Tmem33	1568.04	0.293638	0.235181	0.10879	2.69912	0.00695223	0.0650156
ENSMUSG00000021639	Gtf2h2	174.261	-0.329187	-0.257098	0.121989	-2.6985	0.00696518	0.0651043
ENSMUSG00000044748	Defb1	63.7644	-1.12059	-0.616046	0.41538	-2.69773	0.00698132	0.0652227
ENSMUSG00000061718	Ppp1r1b	67.9119	0.567045	0.389227	0.210258	2.6969	0.00699884	0.0653538
ENSMUSG00000093798	Gm8355	167.739	0.576406	0.392721	0.213779	2.69627	0.00701202	0.0654444
ENSMUSG00000042787	Exog	53.5489	0.535828	0.372427	0.198762	2.69582	0.00702155	0.0655007
ENSMUSG00000033909	Usp36	641.27	0.21795	0.185893	0.0808537	2.69561	0.00702591	0.0655089
ENSMUSG00000062488	Ifit3b	112.108	-0.704987	-0.453077	0.261604	-2.69486	0.00704174	0.0656239
ENSMUSG00000026965	Anapc2	643.285	-0.276679	-0.225928	0.102678	-2.69464	0.00704654	0.065636
ENSMUSG00000051098	Mblac2	139.464	-0.400805	-0.297506	0.148783	-2.69389	0.00706228	0.0657466
ENSMUSG00000062017	Abca14	16.3037	-1.20746	-0.200611	0.448245	-2.69374	0.00706543	0.0657466
ENSMUSG00000104273		93.3738	0.430168	0.315824	0.159713	2.69339	0.00707303	0.0657848
ENSMUSG00000042305	Tmem183a	2236.09	-0.172415	-0.151835	0.0640508	-2.69185	0.00710564	0.0660553
ENSMUSG00000085303		38.2481	-0.716677	-0.458433	0.26632	-2.69103	0.00712314	0.0661852
ENSMUSG00000032551	1110059G10Rik	189.435	0.368525	0.279267	0.13702	2.68957	0.00715431	0.066427
ENSMUSG00000054520	Sh3bp2	368.421	-0.47911	-0.341365	0.178142	-2.68949	0.00715623	0.066427
ENSMUSG00000035851	Ythdc1	1478.72	0.176496	0.156218	0.0656336	2.68911	0.00716437	0.0664696
ENSMUSG00000041303	Gtf3c3	545.965	-0.208681	-0.179216	0.0776209	-2.68847	0.00717804	0.0665635
ENSMUSG00000020224	Llph	260.624	0.287874	0.230889	0.107084	2.6883	0.00718173	0.0665649
ENSMUSG00000017417	Plxdc1	28.2207	-0.784062	-0.484693	0.291711	-2.6878	0.00719244	0.0665983
ENSMUSG00000032477	Cdc25a	106.454	0.460077	0.333299	0.171169	2.68785	0.00719135	0.0665983
ENSMUSG00000015522	Arnt	1111.28	0.227158	0.195319	0.0845229	2.68753	0.00719832	0.0666199
ENSMUSG00000022858	Tra2b	1012.85	0.22951	0.195978	0.0854371	2.68631	0.00722465	0.0668307
ENSMUSG00000027075	Slc43a1	179.574	-0.71323	-0.452704	0.265598	-2.68538	0.00724482	0.0669587
ENSMUSG00000065990	Aurkaip1	609.451	-0.217405	-0.185185	0.0809601	-2.68534	0.00724562	0.0669587
ENSMUSG00000021474	Sfxn1	2811.98	-0.343059	-0.26892	0.127781	-2.68475	0.00725852	0.0670118
ENSMUSG00000071064	Zfp827	21.9067	-0.944068	-0.542173	0.351627	-2.68485	0.00725614	0.0670118
ENSMUSG00000027109	Sp3	1725.67	0.212738	0.180215	0.0792512	2.68436	0.00726697	0.0670569
ENSMUSG00000002578	Ikzf4	30.931	1.26578	0.159232	0.471575	2.68416	0.00727122	0.0670631
ENSMUSG00000050270	Tmem220	167.677	-0.459852	-0.328562	0.171402	-2.68288	0.00729914	0.0672876
ENSMUSG00000024845	Tmem134	947.149	-0.267631	-0.219315	0.0998058	-2.68152	0.00732885	0.0674952
ENSMUSG00000035206	Sppl2b	327.195	-0.379262	-0.286628	0.141433	-2.68156	0.00732805	0.0674952
ENSMUSG00000044378	Slc15a5	61.3346	-0.703193	-0.446223	0.262295	-2.68092	0.00734192	0.0675824
ENSMUSG00000109225		61.2992	0.76429	0.478574	0.285108	2.6807	0.00734687	0.0675948
ENSMUSG00000002059	Rab34	109.552	0.535061	0.369448	0.199761	2.67851	0.0073951	0.0679386
ENSMUSG00000044149	Nkrf	120.075	0.446484	0.323568	0.166674	2.67878	0.00738909	0.0679386
ENSMUSG00000085403		26.2338	1.30413	0.148534	0.486872	2.6786	0.00739312	0.0679386
ENSMUSG00000005362	Crbn	734.259	-0.192613	-0.168536	0.0719216	-2.6781	0.00740417	0.0679887
ENSMUSG00000045757	Zfp764	57.9637	0.50345	0.353067	0.188013	2.67773	0.00741226	0.0680297
ENSMUSG00000028358	Zfp618	70.8982	-0.783047	-0.478709	0.292463	-2.67742	0.0074191	0.0680592
ENSMUSG00000026353	Ubxn4	1757.01	0.255648	0.210081	0.0955103	2.67665	0.00743612	0.0681154
ENSMUSG00000034586	Hid1	49.8172	-0.519541	-0.347039	0.194091	-2.67679	0.00743304	0.0681154
ENSMUSG00000109599		14.7262	-0.909756	-0.532035	0.33985	-2.67694	0.0074299	0.0681154
ENSMUSG00000096956	Snhg18	34.9885	0.784444	0.483871	0.293124	2.67615	0.0074473	0.0681846
ENSMUSG00000045991	Onecut2	6755.09	0.222971	0.188849	0.0833312	2.67571	0.00745701	0.0682402
ENSMUSG00000094439		15.2283	-1.12034	-0.57511	0.418772	-2.6753	0.00746614	0.0682904
ENSMUSG00000024589	Nedd4l	1495.14	0.432174	0.316229	0.16156	2.67501	0.00747262	0.0683164
ENSMUSG00000021131	Erh	156.327	0.48569	0.343761	0.181622	2.67418	0.00749123	0.0684532
ENSMUSG00000021413	Prpf4b	2021.77	0.164993	0.147253	0.0617038	2.67395	0.00749631	0.0684663
ENSMUSG00000023010	Tmbim6	19513.8	-0.225381	-0.19387	0.0843117	-2.67319	0.00751331	0.0685882
ENSMUSG00000084213		11.6023	1.00469	0.579908	0.375909	2.6727	0.00752432	0.0686553
ENSMUSG00000024939	Fam89b	101.24	-0.409724	-0.302451	0.153347	-2.67188	0.0075427	0.0687896
ENSMUSG00000101625		5.1071	2.17467	0.0944157	0.814143	2.67112	0.00755995	0.0689134
ENSMUSG00000060121	Gemin2	301.659	0.376975	0.285108	0.141145	2.67083	0.00756639	0.0689386
ENSMUSG00000026567	Adcy10	9.79482	1.20255	0.636914	0.450477	2.66952	0.00759607	0.0691748
ENSMUSG00000054422	Fabp1	59953.1	0.666303	0.42978	0.249612	2.66936	0.00759969	0.0691748
ENSMUSG00000031783	Polr2c	431.793	0.20575	0.180534	0.0770839	2.66918	0.00760375	0.0691782
ENSMUSG00000038521	C1s1	10140.6	-0.181303	-0.158992	0.0679292	-2.66901	0.00760755	0.0691793
ENSMUSG00000033629	Hacd3	6976.38	0.242572	0.196727	0.0908912	2.66882	0.00761193	0.0691856
ENSMUSG00000022219	Cideb	2539.92	-0.243422	-0.203746	0.0912245	-2.66838	0.00762173	0.0692412
ENSMUSG00000058569	Tmed9	522.236	0.28871	0.231864	0.108221	2.66778	0.0076354	0.0693318
ENSMUSG00000080465	Snord94	72.3211	-0.894644	-0.512595	0.335505	-2.66656	0.00766316	0.0695502
ENSMUSG00000031402	Mpp1	860.897	0.228477	0.192263	0.0857167	2.66549	0.00768753	0.0697117
ENSMUSG00000034158	Lrrc58	5204.48	0.273351	0.2205	0.102553	2.66546	0.00768838	0.0697117
ENSMUSG00000064351	COX1	345549	-0.354663	-0.270499	0.133085	-2.66494	0.00770026	0.0697857
ENSMUSG00000035168	Tanc1	707.639	0.155819	0.14006	0.0584844	2.66428	0.00771527	0.069888
ENSMUSG00000006931	P3h4	22.7022	0.786065	0.478524	0.295252	2.66235	0.00775965	0.0702533
ENSMUSG00000027620	Rbm39	3011.26	0.149703	0.134945	0.0562327	2.6622	0.00776313	0.0702533
ENSMUSG00000096942	Rps19-ps6	49.2162	0.966737	0.537366	0.363156	2.66204	0.00776683	0.0702533
ENSMUSG00000041355	Ssr2	1001.77	0.194832	0.167029	0.0732234	2.66079	0.00779585	0.0704586
ENSMUSG00000056459	Zbtb25	48.2753	-0.47656	-0.336523	0.179108	-2.66073	0.00779703	0.0704586
ENSMUSG00000044080	S100a1	1059.49	-0.27481	-0.22489	0.103306	-2.66014	0.00781075	0.0705146
ENSMUSG00000051864	Tbc1d22a	487.314	-0.221249	-0.187275	0.0831684	-2.66025	0.00780826	0.0705146
ENSMUSG00000078921	Tgtp2	154.296	-0.866635	-0.498103	0.325847	-2.65964	0.0078224	0.0705858
ENSMUSG00000097518		7.6393	1.37786	0.137385	0.518269	2.65859	0.00784691	0.0707731
ENSMUSG00000041840	Haus1	76.4028	-0.366002	-0.276932	0.137689	-2.65817	0.00785656	0.070792
ENSMUSG00000060923	Acyp2	18.0789	0.810461	0.493418	0.304893	2.65818	0.00785641	0.070792
ENSMUSG00000110627	Gm18935	17.1372	-0.764865	-0.465878	0.287773	-2.65787	0.00786351	0.0708206
ENSMUSG00000031494	Cd209a	6.03408	1.46922	0.131645	0.552877	2.65741	0.00787433	0.0708841
ENSMUSG00000018659	Pnpo	3729.93	-0.27079	-0.219639	0.101907	-2.65724	0.00787843	0.070887
ENSMUSG00000046169	Adamts6	117.457	-0.589279	-0.38941	0.221842	-2.6563	0.00790022	0.071049
ENSMUSG00000000058	Cav2	95.3373	0.353009	0.270184	0.132925	2.65571	0.00791412	0.0711059
ENSMUSG00000044250	Pced1b	102.501	-0.554404	-0.372991	0.208749	-2.65584	0.00791121	0.0711059
ENSMUSG00000086914	Gm16124	24.1177	-0.659824	-0.423155	0.2485	-2.65523	0.00792543	0.0711734
ENSMUSG00000038371	Sbf2	1602	-0.169302	-0.150066	0.063797	-2.65376	0.00796004	0.0714159
ENSMUSG00000086212		59.3624	0.719028	0.446689	0.270941	2.65381	0.00795876	0.0714159
ENSMUSG00000004934	Pias4	167.19	-0.301583	-0.238383	0.11368	-2.65291	0.00798013	0.0715619
ENSMUSG00000075054	Yae1d1	605.123	0.205858	0.17583	0.0776388	2.65148	0.00801404	0.0718317
ENSMUSG00000105925		5.73198	1.45458	0.136619	0.548694	2.65098	0.00802575	0.0719023
ENSMUSG00000109576		45.3918	0.628081	0.40678	0.23701	2.65002	0.00804878	0.0720743
ENSMUSG00000024273	2700062C07Rik	105.481	-0.358935	-0.271548	0.135457	-2.64982	0.00805358	0.0720828
ENSMUSG00000025204	Ndufb8	1458.68	-0.275053	-0.22306	0.103814	-2.64947	0.00806193	0.0721231
ENSMUSG00000108489		14.8375	-1.03024	-0.550929	0.388906	-2.64908	0.00807112	0.072171
ENSMUSG00000009145	Dqx1	349.46	-0.468873	-0.331932	0.177011	-2.64883	0.00807705	0.0721822
ENSMUSG00000030801	Kat8	339.531	0.236387	0.196949	0.0892569	2.64838	0.00808776	0.0721822
ENSMUSG00000049929	Lpar4	6.33518	-1.62999	-0.107579	0.615457	-2.64843	0.00808672	0.0721822
ENSMUSG00000103887		6.1203	-1.50103	-0.125093	0.566759	-2.64845	0.00808625	0.0721822
ENSMUSG00000017009	Sdc4	9672.63	-0.313612	-0.232232	0.118457	-2.64747	0.0081097	0.0723436
ENSMUSG00000031668	Eif2ak3	444.291	0.354018	0.268574	0.133745	2.64696	0.00812184	0.0724175
ENSMUSG00000021943	Gdf10	107.474	0.589776	0.383634	0.222841	2.64663	0.00812985	0.0724545
ENSMUSG00000040339	Eeig2	139.478	0.393758	0.292521	0.148894	2.64456	0.00817973	0.0728644
ENSMUSG00000046573	Lyrm4	121.89	0.531532	0.361866	0.20103	2.64404	0.00819219	0.0729408
ENSMUSG00000028378	Ptgr1	26.329	0.72116	0.443482	0.272913	2.64246	0.00823066	0.0732486
ENSMUSG00000006763	Saal1	127.069	0.369845	0.277584	0.140005	2.64165	0.00825033	0.0733889
ENSMUSG00000024491	Rbm27	723.441	0.217583	0.184497	0.0824412	2.63925	0.00830889	0.0737495
ENSMUSG00000026389	Steap3	432.022	-0.473927	-0.319265	0.179546	-2.63959	0.00830067	0.0737495
ENSMUSG00000038335	Tsr1	479.854	0.366963	0.275159	0.139044	2.63919	0.00831052	0.0737495
ENSMUSG00000047379	B4gat1	292.642	-0.263502	-0.215062	0.0998387	-2.63928	0.00830827	0.0737495
ENSMUSG00000086968	4933431E20Rik	81.2935	0.590323	0.388366	0.223666	2.6393	0.00830774	0.0737495
ENSMUSG00000020134	Peli1	565.652	-0.272276	-0.217412	0.103222	-2.63777	0.00834526	0.0739878
ENSMUSG00000039956	Mrap	812.859	-0.381818	-0.281501	0.144746	-2.63785	0.00834326	0.0739878
ENSMUSG00000024236	Svil	1066.24	-0.237775	-0.199843	0.0901694	-2.63698	0.00836477	0.0741193
ENSMUSG00000060586	H2-Eb1	334.142	-0.614427	-0.396637	0.233016	-2.63685	0.00836799	0.0741193
ENSMUSG00000088170		36.9642	-0.572957	-0.37861	0.217385	-2.63567	0.0083971	0.0743421
ENSMUSG00000016386	Mpped2	8.12163	-1.58346	-0.111828	0.60094	-2.63498	0.00841429	0.0744591
ENSMUSG00000007891	Ctsd	6468.44	-0.205772	-0.182334	0.078099	-2.63476	0.0084196	0.074471
ENSMUSG00000086231		731.267	0.705893	0.432975	0.267965	2.63427	0.00843177	0.0745435
ENSMUSG00000112774	Gm36041	58.7969	-1.01177	-0.503658	0.384139	-2.63386	0.00844206	0.0745993
ENSMUSG00000031976	Urb2	423.871	0.249701	0.20537	0.0948216	2.63337	0.00845412	0.0746708
ENSMUSG00000047040	Prr15l	64.9061	0.513636	0.351892	0.195089	2.63283	0.00846767	0.0747553
ENSMUSG00000020739	Nup85	317.175	0.21929	0.185269	0.0833178	2.63197	0.00848911	0.0747694
ENSMUSG00000021185	Dglucy	877.256	-0.339841	-0.25988	0.12913	-2.63177	0.00849419	0.0747694
ENSMUSG00000028234	Rps20	1890.62	0.183493	0.155486	0.0697115	2.63218	0.00848391	0.0747694
ENSMUSG00000029145	Eif2b4	456.731	0.275207	0.222773	0.104576	2.63165	0.00849716	0.0747694
ENSMUSG00000033124	Atg9a	1252.57	-0.239409	-0.19835	0.0909664	-2.63184	0.00849248	0.0747694
ENSMUSG00000050628	Ubald2	173.63	-0.357334	-0.27056	0.135747	-2.63236	0.00847947	0.0747694
ENSMUSG00000105597		270.73	0.537327	0.362516	0.204158	2.63192	0.00849044	0.0747694
ENSMUSG00000048787	Dcun1d3	518.464	0.425297	0.305601	0.161661	2.6308	0.00851847	0.0748867
ENSMUSG00000102623		72.1192	-0.815144	-0.468641	0.309839	-2.63087	0.00851678	0.0748867
ENSMUSG00000041328	Pcf11	1390.57	0.24169	0.197592	0.0918915	2.63017	0.00853418	0.0749897
ENSMUSG00000089735	Gm8428	21.899	-0.78614	-0.461966	0.299014	-2.62911	0.00856093	0.0751895
ENSMUSG00000020027	Socs2	553.076	1.00887	0.497774	0.38379	2.62871	0.0085709	0.0752419
ENSMUSG00000035172	Plekhh3	140.995	-0.484549	-0.336105	0.184348	-2.62844	0.00857779	0.0752672
ENSMUSG00000026688	Mgst3	263.489	0.546358	0.362073	0.207984	2.62693	0.00861592	0.0755664
ENSMUSG00000038803	Ost4	387.033	0.296819	0.234459	0.11304	2.62578	0.00864516	0.0757875
ENSMUSG00000102504		446.17	0.483441	0.33359	0.184162	2.62508	0.00866286	0.0759072
ENSMUSG00000068267	Cenpb	938.857	-0.249679	-0.204707	0.0951271	-2.62469	0.00867278	0.0759232
ENSMUSG00000104466		51.6034	-0.562664	-0.372487	0.214367	-2.62477	0.00867084	0.0759232
ENSMUSG00000029009	Mthfr	526.057	0.569577	0.369319	0.217165	2.62279	0.00872139	0.0763132
ENSMUSG00000016496	Cd274	95.1933	-0.852762	-0.472435	0.325208	-2.6222	0.00873629	0.0763972
ENSMUSG00000106682		103.085	-0.42488	-0.305161	0.162039	-2.62209	0.00873913	0.0763972
ENSMUSG00000022500	Litaf	1656.69	-0.29544	-0.233734	0.112704	-2.62139	0.00875729	0.0765202
ENSMUSG00000040123	Zmym5	1121.46	-0.22132	-0.186957	0.084435	-2.62119	0.00876227	0.0765282
ENSMUSG00000036006	Ripor2	88.9749	-0.783939	-0.452975	0.299125	-2.62077	0.0087731	0.0765516
ENSMUSG00000052392	Acot4	5150.66	0.558712	0.367506	0.213177	2.62088	0.00877024	0.0765516
ENSMUSG00000038637	Lrrc56	98.9236	-0.466849	-0.326337	0.178174	-2.62019	0.00878806	0.0766464
ENSMUSG00000022463	Srebf2	811.335	-0.317709	-0.257016	0.121332	-2.61851	0.00883135	0.0769882
ENSMUSG00000001424	Snd1	3019.32	0.166095	0.147369	0.0634397	2.61815	0.00884071	0.077034
ENSMUSG00000036862	Dchs1	296.768	-0.306509	-0.238629	0.1171	-2.61751	0.00885749	0.0771086
ENSMUSG00000084132		21.1172	0.851397	0.485805	0.325265	2.61755	0.00885638	0.0771086
ENSMUSG00000050310	Rictor	1483.9	0.209143	0.17706	0.0799174	2.61699	0.00887101	0.0771906
ENSMUSG00000044468	Tent5c	433.545	0.403964	0.297252	0.154402	2.61632	0.00888832	0.0772455
ENSMUSG00000062157	Ifnlr1	10.4479	1.14508	0.564021	0.437677	2.61627	0.00888967	0.0772455
ENSMUSG00000105096	Gbp10	213.499	-1.20831	-0.155992	0.461804	-2.61651	0.00888347	0.0772455
ENSMUSG00000058600	Rpl30	1899.84	0.217173	0.18282	0.0830198	2.61592	0.00889878	0.0772888
ENSMUSG00000002083	Bbc3	26.8251	-0.908132	-0.480477	0.347195	-2.61562	0.00890645	0.0772993
ENSMUSG00000071369	Map3k5	1922.28	0.378023	0.279266	0.144529	2.61556	0.00890822	0.0772993
ENSMUSG00000096105		5.58194	-2.9452	-0.0440014	1.12612	-2.61534	0.00891377	0.0773117
ENSMUSG00000103642		32.6181	-1.00573	-0.467948	0.384651	-2.61467	0.00893137	0.0774286
ENSMUSG00000113517		23.4682	0.69722	0.42503	0.266674	2.6145	0.00893579	0.0774312
ENSMUSG00000050174	Nudt6	51.9737	-0.45256	-0.319138	0.17315	-2.61368	0.00895725	0.0775813
ENSMUSG00000022210	Dhrs4	1770	0.292225	0.230428	0.11191	2.61126	0.00902096	0.078097
ENSMUSG00000020311	Erlec1	576.789	-0.23201	-0.194522	0.088887	-2.61017	0.0090497	0.0782405
ENSMUSG00000046417	Lrrc75a	33.4858	0.733121	0.437324	0.280872	2.61016	0.00905004	0.0782405
ENSMUSG00000111738	Gm18329	13.5089	0.897478	0.484509	0.343837	2.61019	0.00904929	0.0782405
ENSMUSG00000042557	Sin3a	1125.59	-0.186765	-0.162398	0.0715757	-2.60933	0.00907198	0.0783941
ENSMUSG00000070327	Rnf213	8215.55	-0.354924	-0.265078	0.136033	-2.6091	0.00907813	0.0784111
ENSMUSG00000039901	Armh3	204.033	-0.298449	-0.234069	0.114417	-2.60844	0.00909553	0.0784265
ENSMUSG00000051232	Tmem199	175.023	0.304553	0.238765	0.116752	2.60856	0.0090925	0.0784265
ENSMUSG00000079435	Rpl36a	1257.13	0.294751	0.23151	0.113007	2.60824	0.00910079	0.0784265
ENSMUSG00000096718	Zfp781b	18.7155	2.27154	0.0568472	0.870901	2.60827	0.00910021	0.0784265
ENSMUSG00000112758		73.4934	-0.512641	-0.34681	0.196512	-2.6087	0.00908858	0.0784265
ENSMUSG00000032735	Ablim3	583.206	0.508099	0.34439	0.194834	2.60785	0.00911125	0.0784805
ENSMUSG00000024695	Zfp91	3086.46	0.1564	0.139396	0.0599876	2.6072	0.00912847	0.0785928
ENSMUSG00000070473	Cldn3	581.936	-0.308179	-0.240083	0.118221	-2.6068	0.00913935	0.0786503
ENSMUSG00000103502		21.5608	-0.885975	-0.469946	0.339933	-2.60632	0.00915204	0.0787235
ENSMUSG00000085975	Gm13572	8.11356	1.30841	0.149224	0.502093	2.6059	0.00916328	0.078748
ENSMUSG00000102459		6.48452	1.37939	0.13567	0.529313	2.60599	0.00916081	0.078748
ENSMUSG00000093465		62.4024	-0.411829	-0.295836	0.1581	-2.60487	0.00919099	0.0789139
ENSMUSG00000112955		84.3543	0.408725	0.295766	0.156905	2.60492	0.00918952	0.0789139
ENSMUSG00000038836	Agbl3	96.5216	-0.469849	-0.325268	0.180391	-2.60462	0.00919771	0.0789354
ENSMUSG00000001891	Ugp2	6560.66	-0.37724	-0.275493	0.144852	-2.60431	0.00920592	0.0789698
ENSMUSG00000022615	Tymp	688.418	-0.612915	-0.388423	0.235368	-2.60408	0.00921222	0.0789878
ENSMUSG00000020634	Ubxn2a	775.651	0.243146	0.199728	0.0933987	2.60331	0.00923272	0.0791273
ENSMUSG00000025613	Cct8	2501.87	0.230501	0.192899	0.0885575	2.60284	0.00924554	0.0791474
ENSMUSG00000032596	Uba7	422.548	-0.411459	-0.299977	0.158084	-2.60279	0.00924692	0.0791474
ENSMUSG00000056476	Med12l	152.658	0.461898	0.322226	0.177465	2.60276	0.00924771	0.0791474
ENSMUSG00000025747	Tyms	117.406	0.375716	0.276199	0.144373	2.6024	0.0092573	0.0791475
ENSMUSG00000030207	Fam234b	1193.1	0.251342	0.206879	0.0965803	2.60242	0.00925694	0.0791475
ENSMUSG00000085438	Oip5os1	3055.36	-0.167855	-0.151386	0.0645028	-2.60229	0.00926037	0.0791475
ENSMUSG00000074219	Gm10644	84.5711	-0.470952	-0.325476	0.180988	-2.60212	0.00926486	0.0791498
ENSMUSG00000074748	Atxn7l3b	2183.67	-0.190135	-0.165551	0.073091	-2.60135	0.00928571	0.0792918
ENSMUSG00000052656	Rnf103	2460.71	-0.196649	-0.170151	0.0756103	-2.60082	0.00930015	0.0793791
ENSMUSG00000032066	Bco2	370.15	-0.455984	-0.318336	0.175351	-2.6004	0.00931144	0.0794278
ENSMUSG00000113831		58.8706	-0.469144	-0.323981	0.180419	-2.6003	0.00931432	0.0794278
ENSMUSG00000029832	Nfe2l3	130.604	0.651835	0.403143	0.250736	2.59969	0.0093309	0.079533
ENSMUSG00000028995	Hycc1	421.917	-0.351861	-0.266478	0.135387	-2.59893	0.00935144	0.0795996
ENSMUSG00000097387	4930563E18Rik	6.10187	-1.46094	-0.122193	0.562128	-2.59895	0.00935088	0.0795996
ENSMUSG00000100347	Gm7895	50.6902	-0.474085	-0.327955	0.182409	-2.59902	0.00934898	0.0795996
ENSMUSG00000034206	Polq	8.03364	1.30206	0.158527	0.501044	2.59869	0.00935791	0.0796186
ENSMUSG00000085404		112.448	-0.652293	-0.400425	0.251033	-2.59843	0.00936512	0.0796438
ENSMUSG00000023284	Zfp605	95.338	0.352456	0.26551	0.135692	2.59747	0.0093913	0.0797683
ENSMUSG00000047248	C2cd3	576.679	0.19664	0.168049	0.0757058	2.59743	0.0093925	0.0797683
ENSMUSG00000075595	Zfp652	2185.43	-0.17406	-0.152995	0.0670092	-2.59754	0.00938928	0.0797683
ENSMUSG00000026914	Psmd14	822.363	0.268625	0.217995	0.103457	2.59648	0.00941853	0.0799531
ENSMUSG00000055302	Mrfap1	2381.42	0.176263	0.15515	0.0678954	2.59609	0.009429	0.0800058
ENSMUSG00000041757	Plekha6	3158.32	-0.212554	-0.180318	0.0818803	-2.59591	0.00943415	0.0800134
ENSMUSG00000105395		25.5309	0.782864	0.447566	0.30161	2.59562	0.009442	0.0800438
ENSMUSG00000020131	Pcsk4	271.226	-0.55669	-0.354587	0.214499	-2.5953	0.00945081	0.0800823
ENSMUSG00000004085	Map3k20	656.649	-0.182758	-0.159164	0.070454	-2.594	0.00948665	0.0803497
ENSMUSG00000035305	Ror1	145.221	-0.470885	-0.324278	0.181598	-2.59301	0.00951388	0.080544
ENSMUSG00000041220	Elovl6	1725.47	0.527252	0.350995	0.203362	2.59267	0.00952329	0.0805873
ENSMUSG00000026603	Smyd2	303.947	-0.344755	-0.261909	0.132995	-2.59224	0.00953522	0.0806519
ENSMUSG00000021125	Arg2	6.68027	-1.5452	-0.111773	0.596203	-2.59173	0.00954944	0.0807358
ENSMUSG00000085054	Gm15834	9.29756	1.3919	0.134751	0.537167	2.59119	0.00956452	0.0808268
ENSMUSG00000021453	Gadd45g	236.76	1.88025	0.0708548	0.725707	2.59092	0.00957195	0.0808533
ENSMUSG00000037936	Scarb1	4008.59	-0.342706	-0.251026	0.132308	-2.59022	0.00959151	0.0809627
ENSMUSG00000045327		36.541	0.552635	0.36311	0.213373	2.58999	0.00959785	0.0809627
ENSMUSG00000079993		22.5621	-0.827969	-0.451486	0.319667	-2.59009	0.00959496	0.0809627
ENSMUSG00000026020	Nop58	421.16	0.418411	0.298105	0.161614	2.58895	0.00962694	0.0811716
ENSMUSG00000039349	C130074G19Rik	3073.31	-0.187326	-0.16006	0.0723738	-2.58832	0.00964457	0.0812838
ENSMUSG00000024795	Kif20b	22.2575	1.04128	0.285733	0.402407	2.58762	0.00966404	0.0813748
ENSMUSG00000041936	Agrn	1103.13	-0.267288	-0.215309	0.103294	-2.58765	0.00966332	0.0813748
ENSMUSG00000001943	Vsig2	37.9167	-0.668482	-0.407081	0.258356	-2.58744	0.00966918	0.0813787
ENSMUSG00000029767	Calu	2246.83	0.17327	0.157949	0.0669694	2.5873	0.00967318	0.0813787
ENSMUSG00000028889	Yrdc	215.245	0.311098	0.240791	0.120256	2.58695	0.00968288	0.0813873
ENSMUSG00000034906	Ncaph	12.8548	1.07614	0.245542	0.415966	2.58708	0.00967934	0.0813873
ENSMUSG00000038057	Dbil5	5.44237	1.43965	0.124494	0.556589	2.58656	0.00969394	0.0814439
ENSMUSG00000030760	Acer3	509.202	0.264578	0.211658	0.102308	2.58609	0.00970721	0.0814824
ENSMUSG00000111847	Gm8899	8.12494	1.17906	0.207688	0.455901	2.58622	0.00970349	0.0814824
ENSMUSG00000021149	Gtpbp4	844.705	0.331472	0.250699	0.128186	2.58586	0.00971362	0.0814998
ENSMUSG00000067389		95.1033	-0.757551	-0.430661	0.292998	-2.58552	0.00972336	0.081545
ENSMUSG00000074794	Arrdc3	4945.92	-1.15666	-0.153294	0.447545	-2.58445	0.00975338	0.0817602
ENSMUSG00000024081	Cebpz	953.704	0.202222	0.171529	0.0782543	2.58416	0.00976167	0.0817932
ENSMUSG00000106115		30.2004	0.629184	0.392465	0.243533	2.58357	0.00977838	0.0818695
ENSMUSG00000106241		8.008	1.21319	0.198804	0.469587	2.58353	0.0097795	0.0818695
ENSMUSG00000039988	Ankrd13c	944.813	-0.22113	-0.185371	0.085614	-2.58288	0.00979804	0.0819602
ENSMUSG00000047757	Fancb	16.4749	0.834698	0.449144	0.323171	2.58284	0.00979906	0.0819602
ENSMUSG00000032185	Carm1	477.527	-0.197475	-0.169196	0.0764687	-2.58243	0.00981064	0.0820204
ENSMUSG00000051285	Pcmtd1	3651.11	-0.232033	-0.192921	0.089863	-2.58208	0.00982073	0.0820682
ENSMUSG00000021973	Micu2	486.501	-0.305436	-0.234871	0.118319	-2.58147	0.00983813	0.0821416
ENSMUSG00000030057	Cnbp	4222.87	-0.178176	-0.155584	0.0690287	-2.58119	0.00984596	0.0821416
ENSMUSG00000031586	Rbpms	529.04	0.439303	0.307277	0.170187	2.5813	0.00984298	0.0821416
ENSMUSG00000097354	2310001H17Rik	250.748	-0.395509	-0.28626	0.153229	-2.58116	0.00984702	0.0821416
ENSMUSG00000108353		13.8575	1.42565	0.112535	0.552473	2.58048	0.0098662	0.0822651
ENSMUSG00000028427	Aqp7	6.3844	1.96017	0.0842338	0.760083	2.57889	0.00991178	0.0823294
ENSMUSG00000029701	Rbm28	519.252	0.201143	0.171514	0.0779953	2.57891	0.00991134	0.0823294
ENSMUSG00000030255	Sspn	47.483	-0.532895	-0.350586	0.20661	-2.57923	0.00990209	0.0823294
ENSMUSG00000031980	Agt	13482.3	-0.330319	-0.24789	0.128044	-2.57972	0.009888	0.0823294
ENSMUSG00000038717	Atp5mg	1267.87	-0.184273	-0.155748	0.0714559	-2.57884	0.00991339	0.0823294
ENSMUSG00000046721	Rpl14-ps1	426.949	0.395232	0.285098	0.153232	2.57931	0.00989974	0.0823294
ENSMUSG00000072571	Tmem253	36.2687	0.653117	0.399075	0.253162	2.57984	0.00988457	0.0823294
ENSMUSG00000073409	H2-Q6	853.264	-0.487853	-0.334822	0.189088	-2.58003	0.00987929	0.0823294
ENSMUSG00000102353		117.351	-0.350872	-0.262444	0.13602	-2.57956	0.00989262	0.0823294
ENSMUSG00000019437	Tlcd1	637.918	-0.219556	-0.18377	0.0851695	-2.57787	0.00994116	0.0825235
ENSMUSG00000026701	Prdx6	9050.98	-0.311418	-0.241782	0.120875	-2.57636	0.00998477	0.0828229
ENSMUSG00000044726	Erich5	9.29287	1.19825	0.167093	0.465101	2.57631	0.00998605	0.0828229
ENSMUSG00000006527	Sfmbt1	1181.66	-0.1533	-0.137347	0.0595287	-2.57523	0.0100173	0.082952
ENSMUSG00000021427	Ssr1	1866.79	0.191414	0.162741	0.074331	2.57516	0.0100193	0.082952
ENSMUSG00000024854	Pold4	184.056	-0.376962	-0.277283	0.146362	-2.57555	0.0100081	0.082952
ENSMUSG00000027472	Pdrg1	215.997	-0.293733	-0.230096	0.114059	-2.57527	0.0100161	0.082952
ENSMUSG00000024386	Proc	6873.51	-0.238822	-0.205072	0.0927461	-2.575	0.0100239	0.0829534
ENSMUSG00000078636	Gm7336	741.893	-0.378452	-0.280611	0.14707	-2.57329	0.0100737	0.0833291
ENSMUSG00000030302	Atp2b2	86.6788	0.924741	0.441434	0.359398	2.57303	0.0100813	0.0833383
ENSMUSG00000082292		47.7867	-0.785259	-0.430636	0.305199	-2.57295	0.0100837	0.0833383
ENSMUSG00000047090	Tmem198b	134.691	-0.396298	-0.284677	0.154047	-2.57258	0.0100945	0.0833536
ENSMUSG00000086390	1810019D21Rik	339.516	-0.401292	-0.28685	0.155984	-2.57265	0.0100925	0.0833536
ENSMUSG00000028410	Dnaja1	4521.5	0.286477	0.225152	0.111376	2.57216	0.0101066	0.0834169
ENSMUSG00000025404	R3hdm2	1671.36	-0.215688	-0.181255	0.0838811	-2.57135	0.0101302	0.0835755
ENSMUSG00000071856	Mcc	2549.89	-0.388981	-0.285706	0.151312	-2.57072	0.0101488	0.0836916
ENSMUSG00000020358	Hnrnpab	1862.51	0.212417	0.178778	0.0826452	2.57023	0.010163	0.0837723
ENSMUSG00000042790	Rnf214	860.309	0.153672	0.138885	0.0598092	2.56937	0.0101884	0.0839444
ENSMUSG00000039206	Daglb	844.421	-0.2549	-0.206622	0.0992366	-2.56861	0.0102107	0.0840913
ENSMUSG00000037366	Pafah2	2615.88	-0.229968	-0.191386	0.0895417	-2.56828	0.0102205	0.0841233
ENSMUSG00000050737	Ptges	9.54046	1.14078	0.182599	0.444201	2.56816	0.0102241	0.0841233
ENSMUSG00000061132	Blnk	49.4924	0.885817	0.439742	0.344941	2.56802	0.010228	0.0841233
ENSMUSG00000001143	Lman2l	334.237	0.309318	0.238711	0.120464	2.56772	0.010237	0.0841237
ENSMUSG00000025738	Fbxl16	5.36376	1.73683	0.0898347	0.676396	2.56776	0.0102357	0.0841237
ENSMUSG00000042275	Pelo	207.651	0.297026	0.231686	0.11572	2.56676	0.0102655	0.0843001
ENSMUSG00000042626	Shc1	1312.59	-0.160622	-0.142457	0.0625795	-2.56669	0.0102675	0.0843001
ENSMUSG00000041258	Zfp236	1008.12	0.267558	0.212909	0.104254	2.5664	0.0102761	0.0843338
ENSMUSG00000036594	H2-Aa	620.751	-0.660879	-0.3973	0.257536	-2.56616	0.010283	0.084354
ENSMUSG00000105356		13.5425	0.92037	0.471978	0.358755	2.56545	0.0103041	0.0844899
ENSMUSG00000038605	Samd10	31.1902	0.562203	0.361015	0.219181	2.56501	0.0103172	0.0845607
ENSMUSG00000036151	Tm6sf2	534.233	-0.252044	-0.204204	0.0982683	-2.56485	0.0103219	0.0845622
ENSMUSG00000006005	Tpr	3484.78	0.150953	0.135708	0.0588582	2.56469	0.0103269	0.0845662
ENSMUSG00000027765	P2ry1	437.818	0.512368	0.338806	0.199808	2.5643	0.0103385	0.0846241
ENSMUSG00000024835	Coro1b	886.051	-0.280569	-0.22217	0.109448	-2.56348	0.0103628	0.0847441
ENSMUSG00000063362	Alg11	890.976	0.234382	0.193648	0.0914356	2.56336	0.0103665	0.0847441
ENSMUSG00000097503	3110045C21Rik	13.1065	-0.999258	-0.305858	0.389825	-2.56335	0.0103667	0.0847441
ENSMUSG00000037933	Bicd2	461.683	0.294057	0.229535	0.11475	2.56259	0.0103896	0.0848942
ENSMUSG00000023243	Kcnk5	810.621	-0.57352	-0.366914	0.223886	-2.56167	0.0104172	0.0850826
ENSMUSG00000020629	Adi1	1705.51	-0.269596	-0.215885	0.10529	-2.56051	0.0104518	0.0853285
ENSMUSG00000002342	Tmem161a	314.807	0.327583	0.2471	0.127999	2.55927	0.0104893	0.0855605
ENSMUSG00000037343	Taf2	502.159	0.26186	0.209887	0.102314	2.55938	0.010486	0.0855605
ENSMUSG00000024535	Snx24	200.71	-0.359982	-0.275106	0.14069	-2.55869	0.0105068	0.0856658
ENSMUSG00000008604	Ubqln4	886.002	0.240545	0.197206	0.0940295	2.55819	0.010522	0.0857313
ENSMUSG00000028560	Usp1	461.691	0.233672	0.193166	0.0913451	2.55812	0.010524	0.0857313
ENSMUSG00000029298	Gbp9	262.402	-0.400611	-0.283576	0.156642	-2.5575	0.0105427	0.0857519
ENSMUSG00000042744	Hectd4	2168.66	-0.201862	-0.175091	0.0789193	-2.55783	0.0105327	0.0857519
ENSMUSG00000042988	Notum	584.908	0.361755	0.265663	0.141437	2.55771	0.0105363	0.0857519
ENSMUSG00000109703		47.7821	0.643601	0.385152	0.251659	2.55743	0.0105448	0.0857519
ENSMUSG00000001674	Ddx18	374.779	0.207047	0.175161	0.0809674	2.55716	0.010553	0.0857815
ENSMUSG00000022637	Cblb	666.745	0.306977	0.23724	0.120071	2.55662	0.0105695	0.0858725
ENSMUSG00000086165		54.1421	-1.05458	-0.1988	0.412512	-2.55649	0.0105734	0.0858725
ENSMUSG00000020083	Fam241b	21.5778	-0.942076	-0.407271	0.368558	-2.55611	0.0105849	0.085929
ENSMUSG00000044702	Palb2	24.5049	0.638344	0.38603	0.249762	2.55581	0.010594	0.0859658
ENSMUSG00000056144	Trim34a	277.706	-0.428709	-0.295301	0.167796	-2.55495	0.0106204	0.0861057
ENSMUSG00000102252	Snrpn	116.354	-0.453089	-0.307976	0.177334	-2.555	0.0106187	0.0861057
ENSMUSG00000030275	Etnk1	3201.13	0.20158	0.169929	0.0789035	2.55477	0.0106258	0.086112
ENSMUSG00000057143	Trim12c	250.042	-0.418464	-0.292196	0.163831	-2.55423	0.0106422	0.086208
ENSMUSG00000104095		8.07861	1.3447	0.133331	0.526586	2.55361	0.0106613	0.0863255
ENSMUSG00000046861	Hectd3	1408.52	-0.237472	-0.193737	0.0930555	-2.55194	0.0107124	0.0867015
ENSMUSG00000023186	Vwa5a	835.539	-0.215611	-0.181975	0.0845194	-2.55102	0.0107409	0.0868572
ENSMUSG00000037892	Pcdh18	43.4679	-0.599411	-0.370294	0.234961	-2.55111	0.010738	0.0868572
ENSMUSG00000107163		6.28203	2.17474	0.0756224	0.853171	2.54901	0.0108029	0.0873212
ENSMUSG00000022185	Acin1	1446.25	0.133239	0.121432	0.0522873	2.54821	0.0108276	0.0874831
ENSMUSG00000021751	Acox2	5210.41	-0.279732	-0.233794	0.109797	-2.54771	0.0108431	0.0874888
ENSMUSG00000036091	Hyal3	14.3674	0.847624	0.424572	0.332713	2.54762	0.0108461	0.0874888
ENSMUSG00000036199	Ndufa13	1509.91	-0.288692	-0.226643	0.11332	-2.54759	0.010847	0.0874888
ENSMUSG00000082665	Gm11470	5.71063	1.65813	0.104673	0.650798	2.54784	0.0108393	0.0874888
ENSMUSG00000108520		11.5436	1.02337	0.271169	0.401744	2.54733	0.010855	0.087516
ENSMUSG00000007837	Prrg2	261.178	-0.324293	-0.246039	0.127326	-2.54696	0.0108667	0.0875726
ENSMUSG00000032399	Rpl4	9293.19	0.182819	0.157034	0.0717902	2.54657	0.0108787	0.0876216
ENSMUSG00000040325	Dcaf1	987.721	0.175223	0.152415	0.0688105	2.54646	0.0108821	0.0876216
ENSMUSG00000023007	Prpf40b	314.234	-0.241994	-0.197898	0.0950633	-2.5456	0.0109089	0.0877783
ENSMUSG00000035504	Reep6	6298.11	-0.257646	-0.216136	0.101215	-2.54554	0.0109109	0.0877783
ENSMUSG00000060376	Bckdha	3834.27	-0.339989	-0.248529	0.133581	-2.54518	0.010922	0.0878302
ENSMUSG00000024352	Spata24	24.8039	-0.994241	-0.247805	0.390724	-2.54461	0.0109399	0.0878611
ENSMUSG00000034024	Cct2	2298.1	0.179896	0.156112	0.0706942	2.54471	0.010937	0.0878611
ENSMUSG00000051169	Rpusd3	135.36	-0.38088	-0.274579	0.14967	-2.5448	0.0109341	0.0878611
ENSMUSG00000097234		165.688	0.33585	0.251693	0.132029	2.54376	0.0109667	0.0880386
ENSMUSG00000111147		22.8351	1.08138	0.194735	0.425188	2.54329	0.0109813	0.0881182
ENSMUSG00000032194	Kank2	944.309	-0.267504	-0.212086	0.105205	-2.5427	0.011	0.0882305
ENSMUSG00000031813	Mvb12a	460.978	-0.308933	-0.241322	0.121507	-2.54252	0.0110055	0.0882369
ENSMUSG00000029521	Chek2	23.7153	0.607082	0.373234	0.238839	2.5418	0.0110282	0.0883808
ENSMUSG00000027189	Trim44	1641.84	-0.154246	-0.13804	0.0607047	-2.54093	0.0110558	0.0885267
ENSMUSG00000046865	Fbl	308.006	0.246863	0.200391	0.0971513	2.54102	0.0110531	0.0885267
ENSMUSG00000030733	Sh2b1	735.222	-0.243347	-0.196073	0.0957812	-2.54065	0.0110645	0.0885586
ENSMUSG00000040010	Slc7a5	61.1718	0.501996	0.329897	0.197616	2.54026	0.011077	0.0886204
ENSMUSG00000046070	Igfals	1737.95	-0.488161	-0.311334	0.192213	-2.53969	0.0110951	0.0887279
ENSMUSG00000022594	Lynx1	39.3036	0.674143	0.392926	0.265471	2.53942	0.0111037	0.0887585
ENSMUSG00000022130	Tgds	456.55	-0.276333	-0.218048	0.108839	-2.53892	0.0111195	0.0888371
ENSMUSG00000045838	Ccdc9b	120.245	0.394509	0.280849	0.1554	2.53866	0.0111277	0.0888371
ENSMUSG00000068284	Usf3	3278.59	0.169026	0.147634	0.0665783	2.53876	0.0111246	0.0888371
ENSMUSG00000028224	Nbn	429.792	0.27341	0.214815	0.107707	2.53846	0.0111342	0.0888509
ENSMUSG00000000563	Atp5pb	4393.2	-0.226628	-0.189016	0.0892914	-2.53807	0.0111465	0.0889111
ENSMUSG00000027288	Zfp106	3669.59	0.173003	0.152554	0.0681978	2.53677	0.0111879	0.0892038
ENSMUSG00000026277	Stk25	1045.27	-0.142632	-0.130003	0.0562531	-2.53555	0.0112272	0.0894325
ENSMUSG00000037563	Rps16	820.852	-0.317332	-0.241904	0.125166	-2.53528	0.0112356	0.0894325
ENSMUSG00000046185	Zfp84	294.037	0.228473	0.188519	0.0901058	2.5356	0.0112253	0.0894325
ENSMUSG00000087201		71.1693	-0.467246	-0.314692	0.184295	-2.53531	0.0112346	0.0894325
ENSMUSG00000052563	D930048N14Rik	117.453	-0.779967	-0.402232	0.307667	-2.5351	0.0112415	0.0894408
ENSMUSG00000025137	Pcyt2	6923.04	-0.207986	-0.177392	0.0820511	-2.53483	0.0112502	0.0894726
ENSMUSG00000028032	Papss1	170.005	0.251921	0.203943	0.0993919	2.53463	0.0112568	0.0894868
ENSMUSG00000018848	Rars1	613.872	0.201748	0.170717	0.079619	2.53392	0.0112794	0.0896287
ENSMUSG00000042682	Selenok	592.284	0.221783	0.184867	0.0875507	2.5332	0.0113027	0.0897761
ENSMUSG00000026565	Pou2f1	764.498	-0.300242	-0.237167	0.118558	-2.53244	0.011327	0.0899053
ENSMUSG00000039835	Nhsl1	338.522	0.369204	0.268896	0.145792	2.5324	0.0113286	0.0899053
ENSMUSG00000018585	Atox1	948.263	-0.296828	-0.231126	0.117237	-2.53186	0.0113458	0.0900042
ENSMUSG00000014039	Prdm15	274.781	0.274039	0.215514	0.108259	2.53133	0.0113632	0.0901041
ENSMUSG00000041482	Piezo2	117.482	0.349926	0.258193	0.138258	2.53096	0.0113752	0.0901611
ENSMUSG00000020495	Smg8	265.91	0.26638	0.211648	0.105283	2.53013	0.0114021	0.0903363
ENSMUSG00000023150	Ivns1abp	3872.95	0.310583	0.23591	0.122766	2.52989	0.01141	0.0903604
ENSMUSG00000051503	Ccdc121rt3	29.878	0.574613	0.358286	0.227217	2.52891	0.0114416	0.0905723
ENSMUSG00000102621		39.3065	-0.83695	-0.396628	0.331031	-2.52831	0.0114613	0.0906901
ENSMUSG00000021244	Ylpm1	1363.53	0.190058	0.166315	0.0751785	2.52809	0.0114685	0.0907088
ENSMUSG00000023852	Chd1	2289.95	0.215399	0.180797	0.0852458	2.5268	0.0115106	0.0910034
ENSMUSG00000037686	Aspg	2888.9	-0.391502	-0.262494	0.155052	-2.52498	0.0115706	0.0914393
ENSMUSG00000034774	Dsg1c	232.417	-0.765704	-0.393516	0.30327	-2.52482	0.0115756	0.0914408
ENSMUSG00000004530	Coro1c	509.869	0.210393	0.176456	0.0833572	2.524	0.0116029	0.0916179
ENSMUSG00000065954	Tacc1	1622.96	0.225107	0.192388	0.0891922	2.52384	0.0116079	0.0916186
ENSMUSG00000022415	Syngr1	13.4183	1.1157	0.175598	0.442092	2.52369	0.011613	0.0916204
ENSMUSG00000027881	Prpf38b	813.327	0.216316	0.179954	0.0857293	2.52325	0.0116277	0.0916973
ENSMUSG00000086316	Nbdy	23.7347	-0.705206	-0.393568	0.279617	-2.52204	0.0116675	0.0919728
ENSMUSG00000006574	Slc4a1	23.492	1.37964	0.107756	0.547143	2.52154	0.0116844	0.0920671
ENSMUSG00000045441	Gprin3	2761.57	0.303396	0.23105	0.120334	2.52128	0.0116929	0.092085
ENSMUSG00000055760	Gemin6	56.6897	0.472678	0.315038	0.187485	2.52115	0.0116973	0.092085
ENSMUSG00000072625	Gdf2	479.957	0.308502	0.236711	0.122372	2.52103	0.0117014	0.092085
ENSMUSG00000028494	Plin2	19538.1	0.457104	0.308735	0.18134	2.52071	0.011712	0.0921085
ENSMUSG00000114150		28.1529	-0.626407	-0.369919	0.248511	-2.52064	0.0117142	0.0921085
ENSMUSG00000059878	Zfp422	351.848	0.206412	0.174309	0.0819025	2.52021	0.0117285	0.0921823
ENSMUSG00000088529		15.8788	-1.11102	-0.161091	0.440957	-2.51957	0.0117497	0.0923107
ENSMUSG00000006958	Chrd	122.49	-0.428147	-0.29566	0.169961	-2.51909	0.011766	0.0923528
ENSMUSG00000027424	Mgme1	117.749	0.466648	0.313445	0.185253	2.51897	0.0117698	0.0923528
ENSMUSG00000054863	Tafa5	19.6638	-1.06455	-0.180564	0.422601	-2.51905	0.0117673	0.0923528
ENSMUSG00000028011	Tdo2	34216.1	-0.265287	-0.210464	0.10533	-2.51863	0.0117812	0.0923961
ENSMUSG00000039163	Cmc1	194.448	-0.230313	-0.189048	0.0914481	-2.51851	0.0117852	0.0923961
ENSMUSG00000031762	Mt2	601.639	-1.91153	-0.0640843	0.759842	-2.51569	0.0118798	0.0930991
ENSMUSG00000033216	Eefsec	555.649	-0.205888	-0.173247	0.0818652	-2.51496	0.0119046	0.0932172
ENSMUSG00000103532		5.40355	1.46518	0.112169	0.582587	2.51495	0.0119048	0.0932172
ENSMUSG00000063897		95.9152	0.351886	0.257299	0.139937	2.51461	0.0119164	0.0932692
ENSMUSG00000047746	Fbxo40	21.1124	-0.977676	-0.232708	0.388822	-2.51446	0.0119216	0.0932706
ENSMUSG00000045576	St7l	757.046	0.191641	0.162405	0.076253	2.51323	0.011963	0.0935559
ENSMUSG00000002963	Pnkp	377.629	-0.239345	-0.194102	0.0952757	-2.51213	0.0120005	0.0937069
ENSMUSG00000031007	Atp6ap2	824.196	0.248071	0.199773	0.0987743	2.51149	0.0120223	0.0937069
ENSMUSG00000034930	Rtkn	167.347	0.367085	0.265458	0.146145	2.51178	0.0120125	0.0937069
ENSMUSG00000040127	Sdr9c7	620.47	0.565878	0.347655	0.225254	2.51218	0.0119989	0.0937069
ENSMUSG00000043687	1190005I06Rik	40.952	-0.5814	-0.353026	0.231464	-2.51184	0.0120105	0.0937069
ENSMUSG00000047904	Sstr2	22.6088	0.915984	0.336197	0.364575	2.51247	0.0119888	0.0937069
ENSMUSG00000052562	Slc22a30	2662.49	-0.412968	-0.280278	0.164422	-2.51163	0.0120174	0.0937069
ENSMUSG00000100813		17.373	-0.714479	-0.385234	0.284478	-2.51155	0.0120204	0.0937069
ENSMUSG00000002833	Hdgfl2	429.998	-0.266409	-0.21142	0.106102	-2.51089	0.0120429	0.0938285
ENSMUSG00000020782	Llgl2	517.425	-0.409132	-0.282636	0.162968	-2.51051	0.0120557	0.0938895
ENSMUSG00000021779	Thrb	1452.28	0.302147	0.230666	0.120368	2.51019	0.0120667	0.0938974
ENSMUSG00000071359	Tbpl1	171.332	0.359306	0.263398	0.143131	2.51033	0.0120618	0.0938974
ENSMUSG00000038894	Irs2	1325.67	0.607701	0.360606	0.242119	2.50993	0.0120755	0.0939271
ENSMUSG00000000378	Ccm2	334.588	0.192473	0.16377	0.0767093	2.50912	0.0121032	0.0940162
ENSMUSG00000020745	Pafah1b1	2605.05	-0.121046	-0.111902	0.0482368	-2.50942	0.0120929	0.0940162
ENSMUSG00000046897	Zfp740	1094.3	0.192769	0.1645	0.0768269	2.50913	0.0121028	0.0940162
ENSMUSG00000055480	Zfp458	52.7638	0.461978	0.308694	0.184138	2.50886	0.0121121	0.0940162
ENSMUSG00000100658	F730311O21Rik	55.5527	0.457967	0.307125	0.182538	2.50889	0.0121112	0.0940162
ENSMUSG00000084071	Gm13378	38.0432	0.603878	0.359915	0.240782	2.50799	0.0121421	0.0942102
ENSMUSG00000025375	Aatk	172.3	0.4528	0.304119	0.18059	2.50734	0.0121643	0.0943433
ENSMUSG00000024053	Emilin2	161.075	1.0686	0.16724	0.426327	2.50653	0.0121922	0.0944631
ENSMUSG00000024905	Tesmin	56.5468	0.996306	0.206822	0.397512	2.50635	0.0121983	0.0944631
ENSMUSG00000037905	Bri3bp	797.419	0.281449	0.219607	0.112296	2.50631	0.0121998	0.0944631
ENSMUSG00000053398	Phgdh	13.7309	1.46882	0.097324	0.586044	2.50634	0.012199	0.0944631
ENSMUSG00000026245	Farsb	586.545	0.228839	0.187909	0.0913264	2.50573	0.0122199	0.0945797
ENSMUSG00000104943		18.1993	-0.91311	-0.350105	0.364458	-2.50539	0.0122315	0.0946302
ENSMUSG00000075590	Nrbp2	1159.6	-0.295649	-0.227307	0.118015	-2.50519	0.0122386	0.094646
ENSMUSG00000029279	Brdt	27.6465	-0.64528	-0.366351	0.257671	-2.50427	0.0122703	0.094852
ENSMUSG00000032744	Heyl	43.2388	-0.709564	-0.378788	0.283535	-2.50257	0.0123297	0.0952721
ENSMUSG00000026502	Desi2	680.791	0.438296	0.29718	0.175162	2.50224	0.0123411	0.0953147
ENSMUSG00000086241	4930483K19Rik	15.4888	-0.995225	-0.201804	0.397753	-2.50212	0.0123454	0.0953147
ENSMUSG00000034917	Tjp3	215.571	-0.50141	-0.318494	0.200497	-2.50083	0.0123901	0.0956208
ENSMUSG00000086813		27.5922	0.776205	0.389374	0.310404	2.50063	0.0123974	0.0956375
ENSMUSG00000000149	Gna12	3987.51	-0.299535	-0.228903	0.119805	-2.50019	0.0124125	0.095715
ENSMUSG00000091694	Apol11b	6.0418	1.38427	0.112961	0.553791	2.49962	0.0124326	0.0958305
ENSMUSG00000108737		23.5624	0.61656	0.362232	0.246752	2.4987	0.0124648	0.0960394
ENSMUSG00000037679	Inf2	945.695	-0.527096	-0.330791	0.211022	-2.49782	0.0124959	0.0962392
ENSMUSG00000036752	Tubb4b	1471.89	0.354378	0.256593	0.141889	2.49757	0.0125046	0.0962673
ENSMUSG00000104445	Rhbg	112.576	-0.780241	-0.374027	0.312462	-2.49707	0.0125223	0.0963633
ENSMUSG00000041729	Coro2b	56.638	0.51579	0.327881	0.206628	2.49623	0.0125522	0.096527
ENSMUSG00000058655	Eif4b	6886.66	-0.216896	-0.179063	0.0868929	-2.49613	0.0125558	0.096527
ENSMUSG00000102259		25.7655	0.890385	0.322207	0.356719	2.49604	0.012559	0.096527
ENSMUSG00000083844		197.384	-0.240353	-0.192854	0.0963129	-2.49554	0.0125765	0.0966227
ENSMUSG00000028318	Polr1e	75.7661	0.395849	0.278054	0.158683	2.49459	0.0126101	0.0968411
ENSMUSG00000034544	Rsrc1	400.536	-0.187451	-0.160752	0.0751574	-2.49411	0.0126272	0.0968954
ENSMUSG00000089994	Gm16239	24.2783	0.663056	0.371546	0.265849	2.4941	0.0126275	0.0968954
ENSMUSG00000026154	Sdhaf4	126.263	-0.335708	-0.248178	0.134615	-2.49384	0.0126371	0.0969293
ENSMUSG00000004609	Cd33	44.5601	0.65121	0.368029	0.261181	2.49333	0.0126552	0.0969495
ENSMUSG00000008845	Cd163	711.303	0.549146	0.338469	0.220238	2.49342	0.0126518	0.0969495
ENSMUSG00000014606	Slc25a11	1363.28	-0.223243	-0.184452	0.0895337	-2.4934	0.0126526	0.0969495
ENSMUSG00000061477	Rps7	2937.57	0.194935	0.170182	0.0781905	2.49308	0.0126642	0.0969786
ENSMUSG00000001305	Rrp15	181.855	0.327056	0.245428	0.131225	2.49233	0.0126907	0.0971148
ENSMUSG00000001672	Marveld3	18.4662	1.12539	0.153508	0.451588	2.49208	0.0126998	0.0971148
ENSMUSG00000012405	Rpl15	3104.4	0.175843	0.152895	0.0705631	2.492	0.0127027	0.0971148
ENSMUSG00000025612	Bach1	1889.34	0.380948	0.271342	0.152859	2.49215	0.0126971	0.0971148
ENSMUSG00000046415	B430212C06Rik	12.0975	0.927426	0.275182	0.372338	2.49082	0.0127449	0.0973582
ENSMUSG00000049249	Gm5316	10.5831	1.21843	0.132892	0.489168	2.49083	0.0127445	0.0973582
ENSMUSG00000056673	Kdm5d	420.64	-0.233885	-0.190313	0.0939428	-2.48966	0.0127867	0.0976374
ENSMUSG00000028057	Rit1	222.685	0.241434	0.195038	0.0970169	2.48858	0.0128256	0.0978552
ENSMUSG00000073888	Ccl27a	92.5753	-0.365392	-0.262365	0.14682	-2.48871	0.0128209	0.0978552
ENSMUSG00000019853	Hebp2	9.9385	1.30618	0.128765	0.525202	2.487	0.0128826	0.0982099
ENSMUSG00000064368	ND6	4181.84	-0.561116	-0.336602	0.225618	-2.48702	0.0128818	0.0982099
ENSMUSG00000004032	Gstm5	124.373	0.344013	0.251684	0.138383	2.48595	0.0129204	0.0984587
ENSMUSG00000084416	Rpl10a-ps1	244.896	0.297635	0.227612	0.119745	2.48558	0.0129342	0.0984837
ENSMUSG00000096546	Smlr1	827.801	-0.307536	-0.230946	0.123728	-2.48558	0.0129342	0.0984837
ENSMUSG00000047631	Apof	10333.1	-0.233305	-0.192664	0.0938903	-2.48487	0.01296	0.0986001
ENSMUSG00000070436	Serpinh1	151.768	0.634852	0.357789	0.255482	2.48492	0.012958	0.0986001
ENSMUSG00000031153	Gripap1	445.135	0.195806	0.16665	0.0788075	2.48461	0.0129692	0.0986304
ENSMUSG00000091623		7.2916	1.16486	0.155415	0.468886	2.48431	0.0129802	0.0986739
ENSMUSG00000062198	2700097O09Rik	268.037	-0.266715	-0.206526	0.107366	-2.48417	0.0129856	0.0986745
ENSMUSG00000030888	Rrp8	291.166	0.240371	0.194273	0.0968359	2.48225	0.0130555	0.099166
ENSMUSG00000003199	Mpnd	849.099	-0.279103	-0.217112	0.112469	-2.48161	0.0130791	0.0993047
ENSMUSG00000030170	Wnt5b	111.372	0.657589	0.361934	0.26502	2.48128	0.013091	0.0993551
ENSMUSG00000098176	Ccdc166	36.0864	-0.505134	-0.321286	0.203595	-2.48107	0.0130989	0.0993748
ENSMUSG00000035237	Lcat	8701.23	-0.174317	-0.14798	0.0702735	-2.48055	0.0131181	0.0994803
ENSMUSG00000025609	Mkln1	3105.87	0.15163	0.134342	0.0611338	2.48029	0.0131275	0.0994844
ENSMUSG00000066892	Fbxl12	116.032	-0.437245	-0.290564	0.176301	-2.48011	0.0131341	0.0994844
ENSMUSG00000097067		5.92053	1.4009	0.118209	0.564884	2.47998	0.0131389	0.0994844
ENSMUSG00000106329	Gm10652	80.4546	-0.549106	-0.334062	0.221418	-2.47996	0.0131399	0.0994844
ENSMUSG00000020108	Ddit4	63.6079	-1.11259	-0.147066	0.448785	-2.47912	0.0131708	0.0996782
ENSMUSG00000079562	Maea	613.576	-0.225263	-0.184714	0.0909034	-2.47805	0.0132104	0.0999381
ENSMUSG00000019996	Map7	874.417	0.207516	0.17327	0.0837514	2.47776	0.0132209	0.0999772
ENSMUSG00000037287	Tbcel	1698.8	-0.235763	-0.191164	0.0951577	-2.4776	0.0132268	0.0999811
ENSMUSG00000043241	Upf2	675.969	0.194202	0.164883	0.0784281	2.47618	0.0132795	0.10034
ENSMUSG00000041645	Ddx24	1243.61	0.181853	0.155925	0.0734767	2.47498	0.0133244	0.100638
ENSMUSG00000109568		9.18104	-1.17774	-0.141004	0.475962	-2.47444	0.0133446	0.10075
ENSMUSG00000032869	Psmf1	654.475	-0.197426	-0.166577	0.0798047	-2.47386	0.0133661	0.100872
ENSMUSG00000000148	Brat1	257.591	-0.344	-0.252103	0.139109	-2.47289	0.0134027	0.101107
ENSMUSG00000018341	Il12rb2	6.09263	1.7197	0.084572	0.695465	2.47274	0.0134083	0.101109
ENSMUSG00000026544	Dusp23	153.682	-0.361002	-0.258905	0.146072	-2.4714	0.0134587	0.101448
ENSMUSG00000020268	Lyrm7	35.699	0.531399	0.329464	0.215079	2.47072	0.0134843	0.1016
ENSMUSG00000028563	Tm2d1	107.136	-0.345094	-0.247653	0.13976	-2.46919	0.0135419	0.101993
ENSMUSG00000022434	Fam118a	62.5603	-0.5641	-0.335656	0.228573	-2.46792	0.0135902	0.102316
ENSMUSG00000021838	Samd4	157.487	0.46037	0.300876	0.186571	2.46754	0.0136047	0.102384
ENSMUSG00000022708	Zbtb20	11973.2	0.24282	0.194454	0.098424	2.46708	0.013622	0.102474
ENSMUSG00000036461	Elf1	642.423	-0.195819	-0.165529	0.0793817	-2.4668	0.0136325	0.102511
ENSMUSG00000055320	Tead1	757.924	0.411807	0.280034	0.166956	2.46656	0.0136417	0.10254
ENSMUSG00000025217	Btrc	342.094	-0.196114	-0.165257	0.07957	-2.46467	0.013714	0.102959
ENSMUSG00000025280	Polr3a	651.909	0.200626	0.166558	0.0813994	2.46471	0.0137123	0.102959
ENSMUSG00000092183	4930515G01Rik	8.6681	1.05096	0.178691	0.426363	2.46494	0.0137035	0.102959
ENSMUSG00000020150	Gamt	1066.02	-0.593644	-0.340855	0.240943	-2.46384	0.0137458	0.103157
ENSMUSG00000043411	Usp48	1263.06	0.135619	0.122279	0.0550565	2.46327	0.0137676	0.103279
ENSMUSG00000024411	Aqp4	546.342	-0.580615	-0.337551	0.23582	-2.46211	0.0138122	0.103302
ENSMUSG00000026922	Agpat2	3007.58	-0.291231	-0.229234	0.118278	-2.46225	0.0138067	0.103302
ENSMUSG00000030872	Gga2	351.779	0.33776	0.246287	0.13715	2.46271	0.0137892	0.103302
ENSMUSG00000032470	Mras	63.8108	-0.471647	-0.3035	0.191524	-2.46259	0.0137936	0.103302
ENSMUSG00000037148	Arhgap10	76.386	-0.459784	-0.299328	0.186749	-2.46205	0.0138147	0.103302
ENSMUSG00000044501	Zfp758	196.817	-0.234195	-0.189579	0.0951086	-2.46239	0.0138013	0.103302
ENSMUSG00000047098	Rnf31	441.999	-0.246466	-0.19721	0.100086	-2.46254	0.0137956	0.103302
ENSMUSG00000073805	Insyn2a	109.873	0.382881	0.268654	0.155472	2.4627	0.0137893	0.103302
ENSMUSG00000032834	Pwp2	366.521	0.243746	0.195414	0.0990261	2.46144	0.0138382	0.103399
ENSMUSG00000046160	Olig1	37.3182	-0.867898	-0.282289	0.3526	-2.46142	0.0138387	0.103399
ENSMUSG00000020817	Rabep1	1834.71	0.20309	0.170864	0.0825405	2.46049	0.0138748	0.103617
ENSMUSG00000037432	Fer1l5	27.243	0.604712	0.343418	0.24578	2.46038	0.013879	0.103617
ENSMUSG00000049580	Tsku	1256.37	0.885768	0.249585	0.36015	2.45944	0.0139154	0.103848
ENSMUSG00000061808	Ttr	65496.4	-0.352851	-0.238619	0.143506	-2.4588	0.0139403	0.103993
ENSMUSG00000026662	Sephs1	778.31	0.182845	0.155279	0.0743869	2.45803	0.0139702	0.104174
ENSMUSG00000073702	Rpl31	1937.89	0.226811	0.183425	0.0923227	2.45671	0.0140214	0.104514
ENSMUSG00000038526	Car14	698.16	-0.500811	-0.305657	0.203876	-2.45645	0.0140316	0.104531
ENSMUSG00000041235	Chd7	1604.71	0.246801	0.195466	0.100474	2.45637	0.0140347	0.104531
ENSMUSG00000032802	Srxn1	1044.35	0.30722	0.230112	0.125081	2.45617	0.0140425	0.104547
ENSMUSG00000029778	Adcyap1r1	82.5059	-0.680805	-0.346999	0.277214	-2.45588	0.0140538	0.10459
ENSMUSG00000097784		9.14139	1.12266	0.158954	0.457204	2.45548	0.0140697	0.104667
ENSMUSG00000006373	Pgrmc1	14308.4	-0.234964	-0.194277	0.0957002	-2.45521	0.0140801	0.104703
ENSMUSG00000028795	Ccdc28b	51.4059	-0.447647	-0.295043	0.182361	-2.45473	0.0140989	0.104783
ENSMUSG00000039982	Dtx4	278.767	-0.532483	-0.321693	0.216928	-2.45465	0.0141021	0.104783
ENSMUSG00000069733	Ube2u	14.4286	-1.28061	-0.114098	0.521936	-2.45357	0.0141446	0.105058
ENSMUSG00000029860	Zyx	849.263	-0.372586	-0.262247	0.151868	-2.45336	0.0141529	0.105077
ENSMUSG00000040435	Ppp1r15a	280.363	0.446687	0.292881	0.182097	2.45301	0.0141666	0.105137
ENSMUSG00000037370	Enpp1	1124.37	-0.181418	-0.155161	0.073973	-2.45248	0.0141874	0.105215
ENSMUSG00000084224		6.62827	1.53849	0.090964	0.627327	2.45246	0.0141883	0.105215
ENSMUSG00000025745	Hadha	13349	0.3038	0.228909	0.123893	2.45211	0.014202	0.105276
ENSMUSG00000022906	Parp9	1767.39	-0.232908	-0.189085	0.0950091	-2.45143	0.0142289	0.105433
ENSMUSG00000022538	Lsg1	502.038	0.211135	0.17491	0.0861626	2.45043	0.0142685	0.105617
ENSMUSG00000026319	Relch	834.439	-0.18418	-0.158922	0.0751678	-2.45025	0.0142756	0.105617
ENSMUSG00000027761	Aadac	5734.52	-0.248854	-0.199074	0.101563	-2.45024	0.0142762	0.105617
ENSMUSG00000033453	Adamts15	91.1088	0.635132	0.347351	0.259181	2.45053	0.0142646	0.105617
ENSMUSG00000024350	Dnajc18	244.748	0.268724	0.209661	0.10969	2.44984	0.014292	0.105692
ENSMUSG00000105135		80.268	-0.370081	-0.260013	0.151125	-2.44884	0.0143318	0.105945
ENSMUSG00000018238	Gdf9	5.62717	1.43257	0.100191	0.585162	2.44815	0.0143591	0.106105
ENSMUSG00000034063	4930590J08Rik	16.384	0.790647	0.350072	0.323033	2.44757	0.0143823	0.106208
ENSMUSG00000054766	Set	1524.44	0.174359	0.149288	0.071239	2.44752	0.0143844	0.106208
ENSMUSG00000002222	Rmnd5a	5671.85	-0.144455	-0.126575	0.059033	-2.44703	0.0144039	0.106227
ENSMUSG00000036779	Tent4b	1214.51	0.176301	0.15031	0.0720439	2.44714	0.0143996	0.106227
ENSMUSG00000038152	5033430I15Rik	7.50284	1.18336	0.137074	0.483586	2.44706	0.0144028	0.106227
ENSMUSG00000025766	D3Ertd751e	225.601	-0.371276	-0.260617	0.151745	-2.44671	0.0144166	0.106279
ENSMUSG00000085732		25.4825	0.605469	0.342123	0.247478	2.44656	0.0144227	0.106282
ENSMUSG00000028161	Ppp3ca	1039.02	-0.148887	-0.132172	0.0608666	-2.44611	0.0144406	0.106372
ENSMUSG00000108822		45.5951	0.592695	0.337789	0.242336	2.44576	0.0144546	0.106433
ENSMUSG00000020888	Dvl2	313.27	0.366511	0.259304	0.149932	2.44451	0.0145048	0.106719
ENSMUSG00000081574		13.547	1.25615	0.118773	0.513845	2.44461	0.014501	0.106719
ENSMUSG00000024145	Pigf	47.7985	0.460023	0.297083	0.18824	2.44381	0.0145329	0.106884
ENSMUSG00000052676	Zmat1	141.004	-0.46513	-0.300626	0.190357	-2.44347	0.0145468	0.106944
ENSMUSG00000036103	Colec12	1231.88	-0.211475	-0.176233	0.0865756	-2.44266	0.0145794	0.107142
ENSMUSG00000094772		7.66558	-1.35139	-0.108458	0.553359	-2.44215	0.0146001	0.107252
ENSMUSG00000000724	Cryba1	9.63029	1.17405	0.131243	0.480878	2.44146	0.0146279	0.107381
ENSMUSG00000001942	Siae	1241.46	-0.261167	-0.206325	0.106979	-2.44129	0.0146348	0.107381
ENSMUSG00000020640	Itsn2	1468.3	0.128952	0.116776	0.0528205	2.44133	0.0146334	0.107381
ENSMUSG00000038622	Med30	50.8866	-0.397333	-0.271602	0.162785	-2.44084	0.014653	0.107473
ENSMUSG00000070704	Ugt2b36	7950.96	-0.26328	-0.206168	0.10789	-2.44026	0.0146766	0.107604
ENSMUSG00000032641	Gpr19	45.8374	-0.424522	-0.283543	0.173989	-2.43994	0.0146895	0.107656
ENSMUSG00000039703	Nploc4	2445.62	0.189768	0.161664	0.0777807	2.43978	0.0146961	0.107663
ENSMUSG00000072244	Trim6	15.53	1.05372	0.173682	0.431955	2.43942	0.0147111	0.10773
ENSMUSG00000003279	Dlgap1	60.9033	-0.539697	-0.320875	0.221392	-2.43775	0.014779	0.108185
ENSMUSG00000085622		111.139	0.341378	0.246617	0.140099	2.4367	0.0148221	0.108416
ENSMUSG00000086916		88.1956	0.418883	0.281284	0.171904	2.43673	0.0148208	0.108416
ENSMUSG00000107455	Gm43868	27.1402	0.690027	0.347427	0.28324	2.43619	0.0148428	0.108525
ENSMUSG00000039671	Zmynd8	1011.09	0.241755	0.19215	0.099251	2.43579	0.0148591	0.108602
ENSMUSG00000025607	Copg2	733.795	-0.231065	-0.187098	0.0948814	-2.43531	0.0148792	0.108707
ENSMUSG00000087606		44.0416	-1.06008	-0.147176	0.43534	-2.43505	0.0148896	0.10874
ENSMUSG00000026278	Bok	108.252	-0.453921	-0.292815	0.186438	-2.43471	0.0149039	0.108803
ENSMUSG00000040596	Pogk	479.053	0.379137	0.265925	0.155757	2.43416	0.0149263	0.108923
ENSMUSG00000020362	Cnot6	1486.29	-0.181664	-0.153406	0.0746442	-2.43373	0.0149443	0.109013
ENSMUSG00000041372	B4galnt3	13.1581	-1.27953	-0.110048	0.525904	-2.433	0.0149742	0.109189
ENSMUSG00000010651	Acaa1b	35287.2	0.525097	0.31702	0.21588	2.43236	0.0150008	0.10934
ENSMUSG00000021876	Rnase4	19111.1	-0.490789	-0.30465	0.201871	-2.4312	0.0150489	0.109566
ENSMUSG00000097442		62.667	0.537559	0.318673	0.221122	2.43105	0.0150552	0.109566
ENSMUSG00000099492	Gm5525	57.2475	0.543977	0.320585	0.22375	2.43118	0.0150498	0.109566
ENSMUSG00000104436		116.646	0.43612	0.286749	0.179379	2.43127	0.0150458	0.109566
ENSMUSG00000033985	Tesk2	383.133	-0.219807	-0.179825	0.0904469	-2.43023	0.0150893	0.109772
ENSMUSG00000074890	Lcmt2	115.453	0.317363	0.23442	0.130617	2.42973	0.0151099	0.109879
ENSMUSG00000025588	Nat1	39.3639	-0.684663	-0.340901	0.281835	-2.42931	0.0151277	0.109966
ENSMUSG00000028948	Nol9	438.471	0.257143	0.201086	0.105902	2.42811	0.0151776	0.110267
ENSMUSG00000051671	Coa6	156.711	-0.362361	-0.258111	0.14924	-2.42804	0.0151809	0.110267
ENSMUSG00000085525		7.06879	-1.0558	-0.156828	0.435035	-2.42692	0.0152276	0.110563
ENSMUSG00000070661	Rnf186	199.716	0.659855	0.337535	0.271926	2.4266	0.0152409	0.110618
ENSMUSG00000020184	Mdm2	767.321	0.226286	0.183655	0.0933099	2.42511	0.0153039	0.110875
ENSMUSG00000027276	Jag1	221.521	0.356202	0.253592	0.146877	2.42518	0.0153009	0.110875
ENSMUSG00000035139	Secisbp2	462.613	0.17694	0.151725	0.0729614	2.42511	0.0153037	0.110875
ENSMUSG00000035545	Leng8	1616.02	-0.217325	-0.177236	0.0896113	-2.4252	0.0153001	0.110875
ENSMUSG00000051341	Zfp52	34.4911	0.535442	0.318899	0.220799	2.42502	0.0153077	0.110875
ENSMUSG00000075232	Amd1	883.252	0.249435	0.196688	0.102863	2.42492	0.0153118	0.110875
ENSMUSG00000074336	Apoc4	9407.39	-0.292494	-0.220767	0.120629	-2.42475	0.015319	0.110884
ENSMUSG00000029596	Sdsl	117.862	-0.672374	-0.336545	0.277317	-2.42457	0.0153267	0.110897
ENSMUSG00000001053	N4bp3	36.9023	-0.697509	-0.33588	0.287723	-2.42424	0.0153405	0.110918
ENSMUSG00000022817	Itgb5	1497.77	-0.218069	-0.178775	0.0899545	-2.42422	0.0153415	0.110918
ENSMUSG00000022900	Ildr1	7.40588	1.38176	0.106653	0.570132	2.42358	0.0153682	0.111069
ENSMUSG00000022704	Qtrt2	261.861	0.293415	0.221059	0.121077	2.42337	0.0153775	0.111093
ENSMUSG00000026113	Inpp4a	757.087	-0.275617	-0.214984	0.113762	-2.42275	0.0154034	0.111237
ENSMUSG00000046807	Lrrc75b	5.84929	1.59388	0.0883103	0.657944	2.42251	0.0154135	0.111268
ENSMUSG00000024855	Pacs1	104.242	-0.404674	-0.273887	0.167112	-2.42157	0.0154535	0.11132
ENSMUSG00000026072	Il1r1	1210.05	0.5519	0.320392	0.227896	2.42172	0.0154472	0.11132
ENSMUSG00000026663	Atf6	2734.58	0.206355	0.171843	0.0852177	2.42151	0.0154563	0.11132
ENSMUSG00000059208	Hnrnpm	1033.08	0.165277	0.143195	0.0682529	2.42154	0.0154549	0.11132
ENSMUSG00000079043	Fastkd5	306.483	0.252633	0.197467	0.10431	2.42194	0.0154379	0.11132
ENSMUSG00000103238		80.8655	0.429383	0.282745	0.177278	2.42208	0.0154318	0.11132
ENSMUSG00000034435	Tmem30b	1020.65	-0.204831	-0.171744	0.0846288	-2.42035	0.0155056	0.111632
ENSMUSG00000054733	Msra	2188.93	-0.19504	-0.163652	0.0805921	-2.42009	0.0155168	0.11167
ENSMUSG00000025209	Twnk	707.175	0.281029	0.213324	0.11615	2.41954	0.01554	0.111671
ENSMUSG00000044098	Rsbn1	399.211	0.218453	0.177902	0.0902863	2.41956	0.0155395	0.111671
ENSMUSG00000063382	Bcl9l	1134.29	-0.458366	-0.279871	0.189414	-2.41992	0.0155238	0.111671
ENSMUSG00000079108	Srp54c	783.874	0.237293	0.189714	0.0980741	2.41952	0.0155408	0.111671
ENSMUSG00000019923	Zwint	1375.28	0.247597	0.195565	0.102382	2.41836	0.0155907	0.111987
ENSMUSG00000029781	Fkbp9	828.11	0.194692	0.16369	0.0805111	2.41821	0.0155973	0.111991
ENSMUSG00000026672	Optn	3719.47	0.149813	0.13151	0.0619605	2.41788	0.015611	0.112004
ENSMUSG00000049357	Brd8dc	11.8895	0.878848	0.249152	0.363474	2.41791	0.01561	0.112004
ENSMUSG00000089781	Gm15756	44.9422	-0.673112	-0.329788	0.278431	-2.41752	0.0156266	0.112073
ENSMUSG00000002992	Apoc2	3690.35	-0.332518	-0.24375	0.137555	-2.41735	0.0156339	0.112083
ENSMUSG00000086481		7.3763	1.19992	0.136438	0.496588	2.41632	0.0156782	0.112357
ENSMUSG00000062929	Cfl2	981.669	-0.169855	-0.146951	0.0703121	-2.41572	0.015704	0.112499
ENSMUSG00000030779	Rbbp6	1749.14	0.239056	0.190696	0.0989714	2.4154	0.0157178	0.112555
ENSMUSG00000033938	Ndufb7	914.165	-0.309215	-0.229497	0.128087	-2.41411	0.0157736	0.112912
ENSMUSG00000027255	Arfgap2	2257.54	-0.171257	-0.147482	0.0709589	-2.41347	0.0158015	0.113025
ENSMUSG00000034681	Rnps1	412.514	0.188897	0.159189	0.0782669	2.4135	0.0158	0.113025
ENSMUSG00000021468	Sptlc1	530.583	0.164684	0.143286	0.0682515	2.41291	0.0158259	0.113157
ENSMUSG00000104113		5.82885	1.45879	0.101587	0.604626	2.41271	0.0158345	0.113175
ENSMUSG00000021629	Slc30a5	918.872	0.245922	0.194701	0.101935	2.41253	0.0158423	0.113187
ENSMUSG00000107909		6.54494	1.23873	0.125011	0.513514	2.41226	0.0158541	0.113229
ENSMUSG00000082658		6.77013	1.21345	0.125209	0.503083	2.41202	0.0158644	0.113259
ENSMUSG00000035953	Pip4p1	406.262	0.293293	0.220611	0.121608	2.41178	0.0158747	0.113274
ENSMUSG00000040414	Slc25a28	231.332	-0.312756	-0.228356	0.12969	-2.41157	0.0158839	0.113274
ENSMUSG00000059027		152.867	-0.334366	-0.240255	0.138651	-2.41156	0.0158845	0.113274
ENSMUSG00000078202	Nrarp	11.8015	-1.51941	-0.084094	0.630451	-2.41004	0.0159508	0.113681
ENSMUSG00000101724		55.5346	-0.780958	-0.301443	0.324053	-2.40997	0.0159538	0.113681
ENSMUSG00000039853	Trim14	205.733	-0.353838	-0.247736	0.146842	-2.40965	0.0159679	0.113739
ENSMUSG00000034855	Cxcl10	44.4264	-0.905598	-0.20081	0.375859	-2.40941	0.0159783	0.11377
ENSMUSG00000109170		17.8552	-1.29329	-0.106228	0.536894	-2.40885	0.0160031	0.113903
ENSMUSG00000040525	Cblc	238.768	-0.322039	-0.235049	0.133704	-2.4086	0.016014	0.113938
ENSMUSG00000059495	Arhgef12	9190.26	0.135494	0.126281	0.0562618	2.40827	0.0160284	0.113996
ENSMUSG00000035505	Cox18	106.32	0.308794	0.227972	0.128232	2.40809	0.0160362	0.114009
ENSMUSG00000043753	Dmrta1	26.4483	-1.05848	-0.145895	0.439698	-2.4073	0.0160712	0.114214
ENSMUSG00000021904	Sema3g	5.57786	-1.64069	-0.0793499	0.681643	-2.40697	0.0160854	0.114242
ENSMUSG00000025154	Arhgap19	172.559	0.454444	0.290006	0.188807	2.40693	0.0160873	0.114242
ENSMUSG00000024979	Tectb	8.31932	-1.17298	-0.128891	0.487451	-2.40635	0.0161127	0.114379
ENSMUSG00000030225	Dera	747.13	-0.315036	-0.231243	0.130929	-2.40617	0.0161208	0.114394
ENSMUSG00000071477	Zfp777	244.029	-0.391476	-0.269885	0.162847	-2.40395	0.0162189	0.115002
ENSMUSG00000075325	Gm13582	7.61825	1.35812	0.108407	0.565015	2.40368	0.016231	0.115002
ENSMUSG00000105130		19.3041	0.908633	0.20488	0.377983	2.4039	0.0162214	0.115002
ENSMUSG00000110575		15.0817	0.793174	0.315755	0.329966	2.4038	0.0162256	0.115002
ENSMUSG00000067212	H2-T23	3461.1	-0.302452	-0.222345	0.125852	-2.40324	0.0162504	0.115095
ENSMUSG00000046949	Nqo2	1627.32	-0.268663	-0.209354	0.111805	-2.40296	0.0162631	0.115142
ENSMUSG00000022677	Cep20	206.194	-0.239323	-0.190387	0.0996137	-2.40251	0.016283	0.11524
ENSMUSG00000027803	Wwtr1	505.579	-0.278692	-0.212855	0.116015	-2.4022	0.0162967	0.115253
ENSMUSG00000029376	Mthfd2l	54.0943	0.415253	0.276271	0.172874	2.40206	0.0163032	0.115253
ENSMUSG00000040483	Xaf1	134.542	-0.449429	-0.287611	0.187101	-2.40207	0.0163028	0.115253
ENSMUSG00000018965	Ywhah	533.483	0.206316	0.172199	0.0859027	2.40174	0.0163173	0.115271
ENSMUSG00000024610	Cd74	1477.73	-0.566794	-0.31071	0.236026	-2.40141	0.0163322	0.115271
ENSMUSG00000026767	Mindy3	545.214	-0.22996	-0.184631	0.0957533	-2.40159	0.0163242	0.115271
ENSMUSG00000069495	Epc2	455.946	0.215309	0.177286	0.0896634	2.40131	0.0163366	0.115271
ENSMUSG00000079645		21.3582	0.628524	0.333452	0.261724	2.40148	0.0163291	0.115271
ENSMUSG00000002409	Dyrk1b	198.285	-0.433033	-0.282772	0.180478	-2.39937	0.0164231	0.115813
ENSMUSG00000028989	Angptl7	44.0032	0.482451	0.297668	0.201078	2.39932	0.0164257	0.115813
ENSMUSG00000040550	Otud6b	813.634	0.197671	0.164808	0.0824048	2.39877	0.01645	0.115941
ENSMUSG00000021235	Coq6	280.074	0.254493	0.198812	0.106104	2.39852	0.0164614	0.115978
ENSMUSG00000053559	Smagp	226.888	-0.317528	-0.231092	0.132419	-2.39789	0.0164897	0.116133
ENSMUSG00000049516	Spty2d1	714.353	0.2083	0.171227	0.0869351	2.39604	0.0165734	0.116655
ENSMUSG00000085246		19.3234	-0.692046	-0.318683	0.288837	-2.39597	0.0165763	0.116655
ENSMUSG00000039168	Dap	1817.99	-0.318985	-0.232766	0.133172	-2.39529	0.0166071	0.116829
ENSMUSG00000028932	Psmc2	1223.09	0.192023	0.163833	0.0801872	2.39469	0.0166346	0.116978
ENSMUSG00000027998	Plrg1	393.318	0.224214	0.181112	0.09364	2.39443	0.0166464	0.117017
ENSMUSG00000018672	Copz2	291.646	-0.298316	-0.222735	0.124647	-2.39329	0.0166982	0.117306
ENSMUSG00000026819	Slc25a25	7988.14	0.852895	0.207912	0.356395	2.39312	0.016706	0.117306
ENSMUSG00000054659	Pm20d2	34.1429	-0.583098	-0.318133	0.243657	-2.39311	0.0167062	0.117306
ENSMUSG00000020781	Tsen54	76.3888	-0.424172	-0.27617	0.177266	-2.39285	0.016718	0.117341
ENSMUSG00000053553	3110082I17Rik	39.6458	0.842713	0.223517	0.352198	2.39273	0.0167237	0.117341
ENSMUSG00000032715	Trib3	229.534	-0.753515	-0.289521	0.315004	-2.39208	0.0167531	0.117503
ENSMUSG00000036850	Mrpl41	216.004	-0.278138	-0.210596	0.116293	-2.39169	0.0167709	0.117584
ENSMUSG00000087231	E230016M11Rik	55.8445	-0.764624	-0.276191	0.31973	-2.39147	0.0167813	0.117613
ENSMUSG00000102148		64.7116	-0.720442	-0.304597	0.301402	-2.3903	0.0168345	0.117898
ENSMUSG00000113589		10.3632	0.995285	0.167848	0.416382	2.39032	0.0168338	0.117898
ENSMUSG00000018387	Shroom1	707.812	-0.392108	-0.26866	0.164072	-2.38985	0.0168554	0.117917
ENSMUSG00000070283	Ndufaf3	137.419	-0.350913	-0.249206	0.146836	-2.38983	0.016856	0.117917
ENSMUSG00000084834	4930565N06Rik	148.367	-0.316885	-0.229239	0.132588	-2.38999	0.0168487	0.117917
ENSMUSG00000082361	Btc	45.9696	-0.627717	-0.319015	0.262764	-2.3889	0.016899	0.118173
ENSMUSG00000096472	Cdkn2d	27.0714	-0.684074	-0.317713	0.286389	-2.38862	0.0169117	0.118174
ENSMUSG00000111997	Gm5176	9.38909	1.11007	0.136064	0.464716	2.38872	0.0169072	0.118174
ENSMUSG00000049090	Ptgr3	990.197	-0.263145	-0.203894	0.110187	-2.38817	0.0169323	0.11823
ENSMUSG00000072294	Klf12	431.24	-0.324971	-0.237748	0.136074	-2.38818	0.0169319	0.11823
ENSMUSG00000022801	Lrch3	545.873	0.180712	0.153716	0.0756787	2.38788	0.0169458	0.118236
ENSMUSG00000043419	Rnf227	13.7131	1.01259	0.163637	0.424035	2.38799	0.0169408	0.118236
ENSMUSG00000021874	4933413J09Rik	9.02369	1.10222	0.13955	0.461845	2.38656	0.0170069	0.118355
ENSMUSG00000024426	Atat1	243.899	0.284795	0.215226	0.119301	2.3872	0.0169773	0.118355
ENSMUSG00000025823	Pdia4	5202.61	0.36058	0.248132	0.151065	2.38693	0.01699	0.118355
ENSMUSG00000034453	Polr3b	466.611	0.22902	0.183886	0.0959554	2.38673	0.016999	0.118355
ENSMUSG00000041679	Fbxl9	216.018	-0.331068	-0.24095	0.138707	-2.38682	0.0169947	0.118355
ENSMUSG00000045636	Mtus1	8265.94	0.153187	0.134543	0.0641863	2.3866	0.017005	0.118355
ENSMUSG00000079563	Pglyrp2	2802.34	-0.274073	-0.209584	0.114832	-2.38673	0.0169989	0.118355
ENSMUSG00000010025	Aldh3a2	19638.7	0.4646	0.289326	0.194714	2.38606	0.0170298	0.11847
ENSMUSG00000026718	Stam	521.307	0.235839	0.188095	0.0988626	2.38552	0.017055	0.118514
ENSMUSG00000026839	Upp2	5362.92	-0.773466	-0.269595	0.324227	-2.38557	0.0170527	0.118514
ENSMUSG00000026851	BC005624	388.995	0.228639	0.184039	0.0958368	2.38571	0.017046	0.118514
ENSMUSG00000004562	Arhgef40	452.285	-0.253444	-0.198852	0.106261	-2.38511	0.0170742	0.118516
ENSMUSG00000043372	Hexim2	32.9472	-0.60213	-0.318096	0.252443	-2.38521	0.0170692	0.118516
ENSMUSG00000102960		36.9432	0.649063	0.316897	0.272108	2.38531	0.0170647	0.118516
ENSMUSG00000020015	Cdk17	723.894	0.211827	0.173497	0.0888281	2.38468	0.0170938	0.118608
ENSMUSG00000023805	Synj2	198.05	0.524888	0.303833	0.220148	2.38425	0.0171138	0.118703
ENSMUSG00000026958	Dpp7	320.318	0.430448	0.276564	0.180565	2.38389	0.0171308	0.118777
ENSMUSG00000061536	Sec22c	428.111	-0.342952	-0.244063	0.143882	-2.38356	0.0171463	0.11884
ENSMUSG00000020777	Acox1	101959	0.335952	0.239589	0.141043	2.38191	0.0172233	0.119252
ENSMUSG00000046167	Gldn	43.9883	2.02917	0.0545984	0.851923	2.38187	0.0172249	0.119252
ENSMUSG00000102813		20.3768	1.22129	0.114395	0.512744	2.38187	0.0172247	0.119252
ENSMUSG00000030002	Dusp11	1656.22	0.199883	0.165742	0.0839651	2.38055	0.0172868	0.119637
ENSMUSG00000003072	Atp5f1d	2252.48	-0.250327	-0.196375	0.105169	-2.38024	0.0173015	0.119651
ENSMUSG00000019338	Zfp687	388.12	-0.268151	-0.206289	0.112652	-2.38034	0.0172966	0.119651
ENSMUSG00000034617	Mtrr	246.631	0.286268	0.214993	0.120288	2.37984	0.01732	0.119733
ENSMUSG00000102553		23.2148	0.6996	0.313314	0.293985	2.37971	0.0173262	0.119733
ENSMUSG00000004043	Stat5a	389.043	0.279782	0.211818	0.117607	2.37897	0.0173612	0.119843
ENSMUSG00000043432	Leng9	125.889	0.447308	0.282714	0.188017	2.37909	0.0173556	0.119843
ENSMUSG00000096688	Mup17	10763.3	1.43901	0.0838315	0.604819	2.37924	0.0173485	0.119843
ENSMUSG00000068742	Cry2	1189.23	-0.323686	-0.233871	0.136116	-2.37801	0.0174063	0.12011
ENSMUSG00000029417	Cxcl9	90.765	-0.806675	-0.243207	0.339247	-2.37784	0.0174143	0.120121
ENSMUSG00000086322	Zfp593os	10.442	-1.81416	-0.0643025	0.763188	-2.37708	0.0174503	0.120325
ENSMUSG00000086583	Gm15500	935.739	0.353639	0.24556	0.148797	2.37665	0.0174706	0.120421
ENSMUSG00000030704	Rab6a	1277.85	0.157107	0.137688	0.0661141	2.3763	0.0174871	0.12049
ENSMUSG00000028420	Tmem38b	861.53	-0.216665	-0.176003	0.0911834	-2.37614	0.0174946	0.120493
ENSMUSG00000031483	Erlin2	833.009	-0.202957	-0.168101	0.0854189	-2.37602	0.0175003	0.120493
ENSMUSG00000017723	Wfdc2	59.8155	-0.740231	-0.288867	0.311598	-2.3756	0.0175206	0.120507
ENSMUSG00000019841	Rev3l	1204.8	-0.179793	-0.153986	0.075684	-2.37557	0.0175217	0.120507
ENSMUSG00000024485	Slc4a9	40.9056	-1.11106	-0.127051	0.467683	-2.37566	0.0175177	0.120507
ENSMUSG00000062563	Cys1	61.2781	0.565847	0.309007	0.238248	2.37503	0.0175475	0.120597
ENSMUSG00000085001		560.38	0.602894	0.311692	0.253847	2.37503	0.0175475	0.120597
ENSMUSG00000027274	Mkks	432.492	0.24688	0.190362	0.104017	2.37346	0.0176221	0.121065
ENSMUSG00000104427		61.6877	0.547881	0.304338	0.230892	2.37288	0.0176499	0.121211
ENSMUSG00000021578	Ccdc127	668.061	0.174248	0.149298	0.0734582	2.37207	0.0176888	0.121381
ENSMUSG00000055128	Cgrrf1	414.94	0.204574	0.168525	0.0862468	2.37196	0.017694	0.121381
ENSMUSG00000100510	Hand2os1	56.9672	0.443976	0.279725	0.187163	2.37214	0.0176854	0.121381
ENSMUSG00000016344	Ppdpf	505.67	-0.241777	-0.193013	0.101946	-2.37162	0.0177102	0.121442
ENSMUSG00000046761	Fam83h	404.656	-0.314184	-0.227583	0.132483	-2.37151	0.0177158	0.121442
ENSMUSG00000021621	Zcchc9	210.417	0.274299	0.208498	0.115715	2.37047	0.0177656	0.121658
ENSMUSG00000030087	Klf15	3612.53	-0.373251	-0.251599	0.157447	-2.37065	0.0177569	0.121658
ENSMUSG00000094786		387.144	0.610979	0.312439	0.257749	2.37044	0.0177667	0.121658
ENSMUSG00000001175	Calm1	2650.38	0.216546	0.174569	0.0914804	2.36713	0.0179268	0.122703
ENSMUSG00000070407	Hs3st3b1	1797.77	0.226715	0.181316	0.0957813	2.36701	0.0179324	0.122703
ENSMUSG00000030539	Sema4b	335.835	0.310405	0.226161	0.131164	2.36654	0.0179551	0.122813
ENSMUSG00000033799	Tasor2	1067.74	0.207498	0.170923	0.0876944	2.36615	0.0179743	0.122899
ENSMUSG00000045767	B230219D22Rik	1092.77	0.163413	0.13915	0.0690669	2.36601	0.0179809	0.1229
ENSMUSG00000018372	Cep95	209.068	0.234984	0.186556	0.0993396	2.36546	0.0180075	0.123037
ENSMUSG00000018770	Atp5mc3	3017.24	-0.267373	-0.211227	0.113084	-2.36437	0.018061	0.123245
ENSMUSG00000028851	Nudc	652.821	0.235387	0.18668	0.0995581	2.36432	0.0180633	0.123245
ENSMUSG00000037364	Srrt	905.648	0.148447	0.130582	0.0627869	2.3643	0.0180642	0.123245
ENSMUSG00000039033	Tasp1	210.13	0.235481	0.186825	0.0995949	2.36438	0.01806	0.123245
ENSMUSG00000026623	Lpgat1	10257.6	-0.235661	-0.187518	0.0996836	-2.3641	0.0180742	0.123268
ENSMUSG00000027796	Smad9	633.482	0.643905	0.305995	0.272504	2.36292	0.0181315	0.123614
ENSMUSG00000034744	Nagk	274.768	0.273713	0.207527	0.115865	2.36235	0.0181595	0.12376
ENSMUSG00000032244	Fem1b	710.496	0.17685	0.150021	0.0748689	2.36213	0.01817	0.123787
ENSMUSG00000051652	Lrrc3	1874.28	-0.246327	-0.192831	0.104293	-2.36187	0.0181831	0.123831
ENSMUSG00000103809		7.15222	-1.29117	-0.103564	0.54683	-2.3612	0.0182161	0.124011
ENSMUSG00000003184	Irf3	822.649	-0.280157	-0.212897	0.118674	-2.36073	0.0182392	0.124123
ENSMUSG00000039202	Abhd2	19312.3	-0.364689	-0.249118	0.154495	-2.36053	0.018249	0.124145
ENSMUSG00000025481	Urah	2163.67	-0.289305	-0.214818	0.122569	-2.36035	0.0182576	0.124159
ENSMUSG00000001518	Itfg2	230.357	0.241958	0.189997	0.102537	2.35971	0.018289	0.124282
ENSMUSG00000095079	Igha	35.7579	0.930121	0.171261	0.394151	2.35981	0.0182844	0.124282
ENSMUSG00000000204	Slfn4	9.66822	1.3274	0.102264	0.562748	2.35879	0.0183346	0.124547
ENSMUSG00000030806	Stx1b	151.64	-0.452611	-0.279819	0.191923	-2.35829	0.0183593	0.124669
ENSMUSG00000090565	4930405O22Rik	58.2107	0.401533	0.262559	0.170313	2.35762	0.0183927	0.124806
ENSMUSG00000097439	Gm16754	52.2978	0.401233	0.264264	0.170178	2.35773	0.0183873	0.124806
ENSMUSG00000015474	Ppt2	439.736	-0.237164	-0.187361	0.100609	-2.35729	0.018409	0.124871
ENSMUSG00000027300	Ubox5	165.552	-0.242609	-0.193086	0.102989	-2.35566	0.0184896	0.125373
ENSMUSG00000005125	Ndrg1	304.96	-0.392294	-0.251739	0.166582	-2.35496	0.0185245	0.125521
ENSMUSG00000029610	Aimp2	75.5877	0.350832	0.243607	0.148976	2.35496	0.0185249	0.125521
ENSMUSG00000069805	Fbp1	19126.7	-0.259394	-0.1994	0.110161	-2.35468	0.0185386	0.125569
ENSMUSG00000108969		172.282	0.673306	0.295648	0.285971	2.35446	0.0185497	0.125598
ENSMUSG00000032409	Atr	868.471	-0.169377	-0.145403	0.0719699	-2.35345	0.0186001	0.125856
ENSMUSG00000035354	Uvrag	868.521	0.213039	0.175779	0.090523	2.35343	0.0186012	0.125856
ENSMUSG00000034101	Ctnnd1	4074.08	-0.129499	-0.118598	0.0550338	-2.35309	0.0186184	0.125927
ENSMUSG00000008035	Mid1ip1	252.135	-0.561964	-0.299622	0.238883	-2.35247	0.0186493	0.126091
ENSMUSG00000068039	Tcp1	3673.62	0.174612	0.146138	0.0742316	2.35226	0.0186599	0.126118
ENSMUSG00000021470	Ercc6l2	635.71	0.197001	0.163375	0.0837646	2.35184	0.0186808	0.126159
ENSMUSG00000103754		8.11109	1.19512	0.123197	0.508186	2.35173	0.0186863	0.126159
ENSMUSG00000104415		33.327	0.619962	0.303882	0.263604	2.35187	0.0186795	0.126159
ENSMUSG00000085287	4833418N02Rik	115.201	-0.419216	-0.267887	0.178292	-2.35129	0.0187085	0.126264
ENSMUSG00000004865	Srpk1	701.862	0.172879	0.148195	0.0735414	2.35078	0.0187343	0.126392
ENSMUSG00000025532	Crcp	511.373	-0.350239	-0.244163	0.14901	-2.35044	0.0187513	0.126462
ENSMUSG00000045680	Tcf21	36.3303	-0.55584	-0.300002	0.236542	-2.34986	0.0187807	0.126614
ENSMUSG00000100862	Atp6-ps	43002.1	-0.511591	-0.291274	0.217742	-2.34952	0.0187975	0.126683
ENSMUSG00000032417	Rwdd2a	27.464	0.73743	0.273977	0.313927	2.34905	0.0188212	0.126797
ENSMUSG00000001604	Tcea3	615.211	-0.492052	-0.287436	0.209532	-2.34833	0.0188576	0.12695
ENSMUSG00000018168	Ikzf3	45.3244	-0.608167	-0.299624	0.258975	-2.34836	0.0188563	0.12695
ENSMUSG00000025574	Tk1	575.061	-0.54222	-0.294919	0.230925	-2.34803	0.0188727	0.127007
ENSMUSG00000045128	Rpl18a	2959.67	0.222328	0.182849	0.0947063	2.34755	0.0188971	0.127124
ENSMUSG00000104621		27.5401	0.703878	0.288776	0.299851	2.34743	0.0189037	0.127124
ENSMUSG00000051499	Zfp786	17.6335	-0.837664	-0.207931	0.356934	-2.34683	0.0189336	0.12728
ENSMUSG00000042851	Zc3h6	154.537	-0.687424	-0.284111	0.292973	-2.34638	0.0189569	0.127345
ENSMUSG00000050708	Ftl1	35499.3	-0.318257	-0.201565	0.135633	-2.34645	0.0189531	0.127345
ENSMUSG00000024909	Efemp2	63.75	0.366138	0.248999	0.156073	2.34594	0.0189789	0.127447
ENSMUSG00000017861	Mybl2	16.5035	-0.828931	-0.215319	0.353399	-2.3456	0.0189967	0.127521
ENSMUSG00000104324		105.139	0.569908	0.300775	0.243051	2.34481	0.0190365	0.127743
ENSMUSG00000026200	Glb1l	140.911	-0.267236	-0.203069	0.113985	-2.34449	0.019053	0.1278
ENSMUSG00000031672	Got2	10665.1	-0.174092	-0.150964	0.0742591	-2.34438	0.0190587	0.1278
ENSMUSG00000029535	Triap1	150.328	-0.273798	-0.205416	0.116797	-2.34422	0.0190667	0.127808
ENSMUSG00000026628	Atf3	45.5509	1.15788	0.112142	0.494305	2.34245	0.0191576	0.128372
ENSMUSG00000026077	Npas2	21.4976	-1.04775	-0.134943	0.447326	-2.34224	0.0191682	0.128397
ENSMUSG00000023262	Acy1	484.643	-0.413226	-0.267579	0.176454	-2.34184	0.0191891	0.128491
ENSMUSG00000029111	Nelfa	238.848	0.293229	0.216269	0.125245	2.34125	0.0192195	0.128603
ENSMUSG00000111390		11.5677	1.05215	0.13728	0.449374	2.34136	0.0192137	0.128603
ENSMUSG00000016181	Utp25	204.225	0.254172	0.1963	0.108615	2.34012	0.0192776	0.128945
ENSMUSG00000054770	Kctd18	243.922	-0.254601	-0.193688	0.108824	-2.33956	0.0193062	0.129045
ENSMUSG00000063600	Egfem1	17.7417	0.803392	0.216941	0.343382	2.33965	0.019302	0.129045
ENSMUSG00000027534	Snx16	94.9884	0.345374	0.239436	0.147679	2.33869	0.0193517	0.129303
ENSMUSG00000019945	Cabcoco1	48.0851	-0.509754	-0.289893	0.218051	-2.33778	0.0193989	0.129572
ENSMUSG00000021916	Glt8d1	112.74	0.305477	0.221721	0.130705	2.33714	0.0194319	0.129701
ENSMUSG00000056014	A430033K04Rik	241.263	0.279426	0.209584	0.119558	2.33716	0.0194307	0.129701
ENSMUSG00000047139	Cd24a	67.545	0.694053	0.279939	0.29702	2.33672	0.0194537	0.129799
ENSMUSG00000109005		240.776	0.355213	0.242623	0.152083	2.33566	0.0195092	0.130124
ENSMUSG00000027612	Mmp24	17.2286	0.714794	0.272695	0.30608	2.33532	0.0195268	0.130149
ENSMUSG00000078630	Tomt	10.0478	-1.28463	-0.0971029	0.550088	-2.33532	0.0195266	0.130149
ENSMUSG00000022840	Adcy5	91.9511	-0.311446	-0.224405	0.133397	-2.33472	0.0195579	0.130286
ENSMUSG00000041654	Slc39a11	358.973	-0.330458	-0.234288	0.141544	-2.33466	0.0195613	0.130286
ENSMUSG00000013833	Med16	283.842	-0.345263	-0.240867	0.147904	-2.33438	0.019576	0.130292
ENSMUSG00000032300	1700017B05Rik	267.142	0.708861	0.272002	0.303662	2.33438	0.0195759	0.130292
ENSMUSG00000037526	Atg14	430.378	0.267756	0.202083	0.114718	2.33404	0.0195937	0.130363
ENSMUSG00000026035	Ppil3	144.204	-0.276404	-0.207186	0.118473	-2.33306	0.0196449	0.130658
ENSMUSG00000024987	Cyp26a1	86.2107	-0.649039	-0.286164	0.278304	-2.33212	0.0196943	0.130893
ENSMUSG00000035227	Spcs2	765.308	0.204597	0.167541	0.087729	2.33215	0.0196927	0.130893
ENSMUSG00000019971	Cep290	207.314	0.300067	0.217958	0.1287	2.33153	0.0197257	0.131009
ENSMUSG00000026430	Rassf5	300.583	-0.263951	-0.197749	0.113206	-2.3316	0.0197218	0.131009
ENSMUSG00000026179	Pnkd	1200.76	-0.382214	-0.255464	0.163976	-2.33091	0.0197583	0.131133
ENSMUSG00000106717		67.5604	0.644555	0.289819	0.276515	2.331	0.0197536	0.131133
ENSMUSG00000027806	Tsc22d2	934.097	0.368806	0.247052	0.158262	2.33035	0.0197878	0.131282
ENSMUSG00000025377	Tepsin	178.081	-0.29027	-0.213764	0.124592	-2.32976	0.0198188	0.131349
ENSMUSG00000029617	Ccz1	608.929	-0.169103	-0.145572	0.0725803	-2.32987	0.0198131	0.131349
ENSMUSG00000034449	Dhrs11	222.82	-0.24858	-0.192441	0.106686	-2.33001	0.0198056	0.131349
ENSMUSG00000002319	Ipo4	745.946	0.233181	0.182846	0.100257	2.32583	0.0200277	0.13243
ENSMUSG00000029169	Dhx15	1831.12	0.190753	0.156611	0.0820174	2.32576	0.0200313	0.13243
ENSMUSG00000032621	Srek1	986.663	0.138606	0.122968	0.0595798	2.32639	0.0199978	0.13243
ENSMUSG00000038751	Ptk6	13.8704	-0.948268	-0.161307	0.407697	-2.32591	0.0200232	0.13243
ENSMUSG00000040548	Tex2	4562.92	-0.208269	-0.168804	0.0895198	-2.32651	0.0199912	0.13243
ENSMUSG00000052415	Tchh	15.6104	1.551	0.0727899	0.666861	2.32582	0.0200284	0.13243
ENSMUSG00000094568	Smarce1-ps1	8.7201	1.22664	0.108696	0.527397	2.32584	0.0200271	0.13243
ENSMUSG00000002797	Ggct	154.767	0.44193	0.271269	0.190081	2.32496	0.0200742	0.132666
ENSMUSG00000037622	Wdtc1	2027.62	-0.265846	-0.206088	0.114377	-2.32431	0.020109	0.13285
ENSMUSG00000078183		14.4188	0.954511	0.153112	0.410745	2.32385	0.0201335	0.132964
ENSMUSG00000045180	Shroom2	1161.69	0.229837	0.181957	0.0989099	2.3237	0.0201417	0.132972
ENSMUSG00000074215		23.2813	0.695352	0.276625	0.299301	2.32325	0.0201658	0.133049
ENSMUSG00000101655	2310040G24Rik	16.6904	0.839766	0.196592	0.361467	2.32322	0.0201675	0.133049
ENSMUSG00000082536		109.376	0.319848	0.227029	0.137696	2.32286	0.0201866	0.133128
ENSMUSG00000022789	Dnm1l	1212.8	0.172992	0.146929	0.0744797	2.32268	0.0201964	0.133146
ENSMUSG00000025969	Nrp2	1651.77	0.466834	0.277149	0.201025	2.32227	0.0202186	0.133199
ENSMUSG00000035441	Myo1d	631.107	-0.254344	-0.193867	0.109519	-2.32238	0.0202127	0.133199
ENSMUSG00000057342	Sphk2	1202.47	-0.275621	-0.206265	0.11871	-2.32181	0.0202431	0.133313
ENSMUSG00000069682		18.9797	0.657515	0.288875	0.283211	2.32165	0.0202519	0.133324
ENSMUSG00000038683	Pak1ip1	576.24	0.182253	0.152772	0.0785644	2.31979	0.0203521	0.133928
ENSMUSG00000057375	Yipf1	616.927	-0.166366	-0.14243	0.0717268	-2.31944	0.0203713	0.133928
ENSMUSG00000087497	2810001G20Rik	31.4565	-0.590515	-0.290062	0.254596	-2.31942	0.0203722	0.133928
ENSMUSG00000097836		18.3837	0.819339	0.207799	0.353216	2.31966	0.0203594	0.133928
ENSMUSG00000060950	Trmt61a	90.4022	0.553709	0.290993	0.238783	2.31888	0.0204017	0.134029
ENSMUSG00000106867		167.97	0.245053	0.1903	0.105676	2.3189	0.0204005	0.134029
ENSMUSG00000024725	Ostf1	732.456	0.167708	0.143049	0.0723307	2.31863	0.0204154	0.134071
ENSMUSG00000020895	Tmem107	8.64741	0.989295	0.150299	0.426747	2.31822	0.0204373	0.134121
ENSMUSG00000028307	Aldob	102097	-0.25525	-0.19534	0.110101	-2.31834	0.020431	0.134121
ENSMUSG00000032310	Cyp1a2	4038.88	-0.554249	-0.287047	0.239117	-2.31789	0.020455	0.134176
ENSMUSG00000070697	Utp3	318.163	0.236536	0.185695	0.102052	2.31781	0.0204599	0.134176
ENSMUSG00000000167	Pih1d2	8.84872	0.928445	0.175098	0.400613	2.31756	0.0204731	0.134216
ENSMUSG00000059439	Bcas3	889.866	-0.165309	-0.141984	0.071357	-2.31665	0.0205227	0.134494
ENSMUSG00000032437	Stt3b	3090.62	0.18706	0.158636	0.080759	2.31628	0.020543	0.13458
ENSMUSG00000026571	Dcaf6	1856.83	0.213554	0.171738	0.0922271	2.31553	0.0205842	0.134803
ENSMUSG00000029227	Fip1l1	1111.12	0.150425	0.130619	0.0649983	2.31428	0.0206521	0.135106
ENSMUSG00000063232	Serpina11	1240.21	0.367458	0.245308	0.158777	2.3143	0.020651	0.135106
ENSMUSG00000078588	Ccdc24	33.6772	0.936774	0.148202	0.404743	2.31449	0.0206409	0.135106
ENSMUSG00000008999	Bmp7	20.6704	-0.68661	-0.26597	0.296811	-2.31329	0.0207068	0.135369
ENSMUSG00000109154		40.5419	0.547808	0.288027	0.236802	2.31336	0.0207028	0.135369
ENSMUSG00000034484	Snx2	898.507	0.147393	0.129157	0.063721	2.31309	0.0207175	0.135392
ENSMUSG00000027245	Hypk	250.383	0.257634	0.196716	0.111388	2.31295	0.0207255	0.135397
ENSMUSG00000046574	Prr12	243.787	-0.547266	-0.28031	0.236653	-2.31252	0.020749	0.135504
ENSMUSG00000039496	Cdnf	17.9296	-0.85437	-0.181444	0.369559	-2.31186	0.0207853	0.135694
ENSMUSG00000057897	Camk2b	208.225	-0.915408	-0.15477	0.396024	-2.31149	0.0208056	0.135779
ENSMUSG00000038028	Tigar	182.384	0.305197	0.220619	0.132081	2.31069	0.0208501	0.136022
ENSMUSG00000105907	Gm34333	7.04873	-1.18526	-0.10864	0.513089	-2.31006	0.0208851	0.136203
ENSMUSG00000024590	Lmnb1	77.7749	-0.45343	-0.268565	0.196328	-2.30955	0.0209129	0.136337
ENSMUSG00000006782	Cnp	197.69	-0.271494	-0.203284	0.117567	-2.30927	0.0209289	0.136394
ENSMUSG00000032293	Ireb2	3066.36	-0.173902	-0.146508	0.0753352	-2.30838	0.0209778	0.136665
ENSMUSG00000026956	Uap1l1	129.406	0.667686	0.271837	0.289312	2.30784	0.0210079	0.136784
ENSMUSG00000035392	Dennd1a	883.315	-0.16202	-0.138692	0.0702095	-2.30766	0.0210179	0.136784
ENSMUSG00000041870	Ankrd13a	571.163	-0.191248	-0.158363	0.0828744	-2.30769	0.0210166	0.136784
ENSMUSG00000106032		11.0246	0.965949	0.145875	0.41867	2.30718	0.0210446	0.13691
ENSMUSG00000016528	Mapkapk2	1719.55	-0.286607	-0.214245	0.124244	-2.30681	0.0210657	0.136952
ENSMUSG00000039099	Wdr93	27.7377	0.682765	0.269912	0.295974	2.30685	0.0210634	0.136952
ENSMUSG00000061455	Stx17	868.249	-0.13984	-0.122394	0.0606465	-2.30581	0.021121	0.137265
ENSMUSG00000071748	Styx-ps	272.846	-0.252886	-0.193837	0.109686	-2.30555	0.0211358	0.137313
ENSMUSG00000073096	Lrrc61	226.419	-0.32323	-0.226752	0.140221	-2.30515	0.0211582	0.137411
ENSMUSG00000020747	Tmem94	850.949	-0.307448	-0.221209	0.133403	-2.30466	0.0211855	0.137541
ENSMUSG00000028789	Azin2	36.9298	-0.685643	-0.259585	0.297542	-2.30436	0.0212024	0.137581
ENSMUSG00000097310	A930038B10Rik	149.906	-0.442459	-0.266904	0.192015	-2.30429	0.0212063	0.137581
ENSMUSG00000024975	Pdcd4	1608.9	-0.219252	-0.176368	0.0951737	-2.3037	0.0212393	0.137747
ENSMUSG00000027652	Ralgapb	1067.04	0.147708	0.12953	0.0641268	2.30337	0.0212578	0.137767
ENSMUSG00000031245	Hmgn5	161.444	0.297512	0.216197	0.129163	2.30338	0.0212573	0.137767
ENSMUSG00000048915	Efna5	218.081	-0.256941	-0.19553	0.111555	-2.30326	0.0212643	0.137767
ENSMUSG00000034157	Cipc	1152.43	0.272888	0.20214	0.118496	2.30293	0.0212829	0.137816
ENSMUSG00000074264	Amy1	5162.18	-0.324559	-0.227008	0.140937	-2.30286	0.0212866	0.137816
ENSMUSG00000024483	Ankhd1	2316.36	0.110835	0.100739	0.0481394	2.30237	0.0213143	0.137889
ENSMUSG00000067161		95.8747	-0.463415	-0.266758	0.201286	-2.30227	0.02132	0.137889
ENSMUSG00000113175		836.227	0.395508	0.25388	0.171778	2.30244	0.0213105	0.137889
ENSMUSG00000073435	Nme3	119.47	-0.494062	-0.277568	0.214651	-2.3017	0.021352	0.138049
ENSMUSG00000022462	Slc38a2	4465.62	0.471421	0.276154	0.204861	2.30117	0.0213821	0.138196
ENSMUSG00000032611	1700102P08Rik	6.91893	1.06779	0.12507	0.464176	2.30041	0.0214251	0.138379
ENSMUSG00000040520	Manea	804.278	-0.167573	-0.142654	0.0728433	-2.30046	0.021422	0.138379
ENSMUSG00000017132	Cyth1	1200.86	-0.229792	-0.182467	0.099917	-2.29983	0.0214577	0.138468
ENSMUSG00000029014	Dnajc2	345.689	0.22377	0.177602	0.0973021	2.29974	0.0214628	0.138468
ENSMUSG00000029166	Mapre3	409.345	0.26687	0.200572	0.11605	2.29961	0.0214701	0.138468
ENSMUSG00000051390	Zbtb22	330.292	-0.274234	-0.207092	0.119246	-2.29974	0.0214632	0.138468
ENSMUSG00000078502	Zfp268	17.8903	1.14356	0.109957	0.497306	2.29951	0.0214759	0.138468
ENSMUSG00000025184	R3hcc1l	633.948	0.206507	0.166559	0.0898442	2.2985	0.0215334	0.138791
ENSMUSG00000028945	Rheb	689.893	0.179874	0.150451	0.078274	2.29801	0.0215614	0.13892
ENSMUSG00000051486	Pcdhb11	6.83231	1.2256	0.108242	0.533357	2.29789	0.0215681	0.13892
ENSMUSG00000109702		14.4693	-0.808379	-0.198637	0.351879	-2.29732	0.0216003	0.139079
ENSMUSG00000006731	B4galnt1	1531.38	-0.183787	-0.153075	0.0800125	-2.29698	0.0216198	0.139102
ENSMUSG00000021645	Smn1	82.5932	0.320809	0.22488	0.13968	2.29674	0.0216334	0.139102
ENSMUSG00000025666	Tmem47	184.989	0.269206	0.201606	0.117204	2.2969	0.0216246	0.139102
ENSMUSG00000025759	Mfsd8	339.414	0.217899	0.173998	0.0948726	2.29675	0.021633	0.139102
ENSMUSG00000000876	Pxmp4	2123.92	0.229846	0.183051	0.100087	2.29646	0.0216494	0.139156
ENSMUSG00000048905	Bnip5	17.8948	1.36334	0.0865033	0.593732	2.29622	0.021663	0.139197
ENSMUSG00000030870	Ubfd1	1031.11	0.192895	0.157381	0.0840223	2.29576	0.0216894	0.139289
ENSMUSG00000035845	Alg12	179.74	0.325231	0.226836	0.141669	2.29571	0.0216923	0.139289
ENSMUSG00000059273	Zc3h4	747.781	0.212043	0.170452	0.0923833	2.29525	0.0217188	0.139325
ENSMUSG00000060073	Psma3	1761.61	0.200327	0.163387	0.0872799	2.29523	0.0217202	0.139325
ENSMUSG00000106825		46.296	-0.543117	-0.277341	0.236616	-2.29535	0.0217131	0.139325
ENSMUSG00000020262	Adarb1	544.477	0.267497	0.199779	0.116606	2.29403	0.0217886	0.139669
ENSMUSG00000024797	Vps51	277.443	-0.266535	-0.200464	0.11618	-2.29416	0.0217813	0.139669
ENSMUSG00000022971	Ifnar2	997.236	-0.177595	-0.149421	0.0774217	-2.29386	0.0217986	0.139685
ENSMUSG00000024563	Smad2	447.602	-0.192683	-0.15499	0.0840079	-2.29362	0.0218121	0.139724
ENSMUSG00000029270	Dipk1a	183.9	-0.23603	-0.183319	0.102913	-2.29348	0.0218203	0.139727
ENSMUSG00000082127		72.5408	0.726734	0.234108	0.316887	2.29336	0.0218275	0.139727
ENSMUSG00000031231	Cox7b	1939.94	-0.2847	-0.208249	0.124158	-2.29304	0.0218457	0.139762
ENSMUSG00000033429	Mcee	495.141	-0.246492	-0.190376	0.107497	-2.293	0.0218478	0.139762
ENSMUSG00000071757	Zhx2	526.677	0.298932	0.215667	0.130389	2.29262	0.02187	0.139856
ENSMUSG00000059136	Or13a25	39.3452	-0.51526	-0.274185	0.224781	-2.29227	0.0218899	0.139936
ENSMUSG00000109612		37.8443	0.672762	0.261658	0.293515	2.29209	0.0219007	0.139957
ENSMUSG00000090394	4930523C07Rik	749.394	0.226874	0.178168	0.0990049	2.29154	0.0219323	0.140112
ENSMUSG00000020250	Txnrd1	3086	0.197509	0.1623	0.0862249	2.29062	0.0219852	0.140402
ENSMUSG00000097350	4732491K20Rik	20.7117	0.87678	0.16813	0.38286	2.29008	0.0220166	0.140554
ENSMUSG00000063273	Naa15	1293.86	0.160466	0.138101	0.0700854	2.28957	0.0220461	0.140695
ENSMUSG00000014668	Chfr	423.97	-0.183529	-0.151061	0.080166	-2.28936	0.0220587	0.140727
ENSMUSG00000029577	Ube3b	1750.89	-0.210555	-0.164725	0.0919965	-2.28873	0.0220952	0.140839
ENSMUSG00000038349	Plcl1	37.3568	0.47119	0.271498	0.205891	2.28854	0.0221062	0.140839
ENSMUSG00000069920	B3gnt9	98.6286	0.629281	0.270377	0.274927	2.28891	0.0220848	0.140839
ENSMUSG00000104821		5.09947	-1.37452	-0.0908932	0.600586	-2.28863	0.0221009	0.140839
ENSMUSG00000063889	Crem	388.473	0.301322	0.21604	0.131691	2.28811	0.0221314	0.140951
ENSMUSG00000023027	Atf1	445.33	0.201729	0.165088	0.0881742	2.28785	0.0221463	0.140999
ENSMUSG00000040434	Large2	28.9017	0.726464	0.229904	0.317796	2.28595	0.0222574	0.141658
ENSMUSG00000107023		570.196	0.395118	0.250514	0.172878	2.28552	0.0222821	0.141767
ENSMUSG00000000740	Rpl13	1989.13	0.197271	0.161302	0.0863229	2.28527	0.0222968	0.141813
ENSMUSG00000018160	Med1	1292.68	0.155416	0.134521	0.0680174	2.28495	0.0223158	0.141885
ENSMUSG00000041997	Tlk1	1512.26	-0.135456	-0.121612	0.0592996	-2.28427	0.0223557	0.142091
ENSMUSG00000051586	Mical3	2148.4	0.186315	0.154747	0.0815934	2.28346	0.0224034	0.142346
ENSMUSG00000047067	Dusp28	126.031	-0.274975	-0.200714	0.120455	-2.2828	0.0224422	0.142544
ENSMUSG00000068735	Trp53i11	201.97	-0.340415	-0.232085	0.14916	-2.28222	0.0224765	0.142713
ENSMUSG00000028799	Zfp362	115.845	-0.403092	-0.249927	0.176652	-2.28185	0.0224982	0.142803
ENSMUSG00000000134	Tfe3	470.08	0.21866	0.173844	0.0958567	2.28111	0.0225418	0.142983
ENSMUSG00000074653	Lrrc31	5.55744	1.5622	0.0749651	0.684827	2.28115	0.0225393	0.142983
ENSMUSG00000107709	9430018G01Rik	33.6171	-0.549305	-0.276554	0.240847	-2.28072	0.0225652	0.143083
ENSMUSG00000020361	Hspa4	2844.64	0.202263	0.164138	0.0886947	2.28044	0.0225815	0.143138
ENSMUSG00000103220		272.413	0.493229	0.273233	0.216319	2.2801	0.0226017	0.143218
ENSMUSG00000026411	Tmem9	200.167	-0.255188	-0.19348	0.111971	-2.27906	0.0226635	0.143457
ENSMUSG00000029466	Anapc7	396.219	-0.172761	-0.147084	0.0758073	-2.27895	0.02267	0.143457
ENSMUSG00000074811	Hps6	79.8974	-0.393407	-0.243533	0.172623	-2.27899	0.0226674	0.143457
ENSMUSG00000106889	Gm7463	244.388	-0.391911	-0.241981	0.171961	-2.27907	0.0226631	0.143457
ENSMUSG00000059423	Zfp933	214.806	0.257651	0.192776	0.113089	2.2783	0.0227089	0.143655
ENSMUSG00000017778	Cox7c	2211.66	-0.250213	-0.19273	0.109852	-2.27772	0.0227433	0.143681
ENSMUSG00000022103	Gfra2	17.9717	1.37059	0.0833218	0.601723	2.27778	0.0227397	0.143681
ENSMUSG00000029505	Ep400	2350.77	0.122199	0.110558	0.0536412	2.27808	0.0227218	0.143681
ENSMUSG00000062175	Tgif2	25.9489	0.929645	0.145303	0.408148	2.27771	0.0227437	0.143681
ENSMUSG00000055923	Aasdh	328.529	-0.260406	-0.197021	0.11436	-2.27708	0.0227817	0.143873
ENSMUSG00000085241	Snhg3	39.3276	0.728022	0.231652	0.319763	2.27676	0.0228008	0.143945
ENSMUSG00000001105	Ift20	401.888	-0.20852	-0.167977	0.0916226	-2.27586	0.0228547	0.144216
ENSMUSG00000081553		8.15004	1.03862	0.130793	0.456379	2.27578	0.0228591	0.144216
ENSMUSG00000080967		9.30502	-0.946814	-0.144734	0.416075	-2.27558	0.0228709	0.144242
ENSMUSG00000020650	Bcap29	271.527	-0.318795	-0.221731	0.140119	-2.27518	0.0228952	0.144297
ENSMUSG00000037262	Kin	274.361	0.255943	0.193598	0.1125	2.27505	0.0229028	0.144297
ENSMUSG00000068115	Ninl	39.0808	0.704592	0.23737	0.30967	2.2753	0.0228882	0.144297
ENSMUSG00000047604	Frat2	28.1276	0.653511	0.262131	0.287271	2.2749	0.0229121	0.144308
ENSMUSG00000017677	Wsb1	754.823	0.524272	0.26759	0.230521	2.27429	0.0229485	0.144368
ENSMUSG00000042826	Fgf11	7.03106	1.14134	0.112509	0.501822	2.27438	0.0229431	0.144368
ENSMUSG00000097715		162.419	0.556567	0.271701	0.244708	2.27441	0.0229413	0.144368
ENSMUSG00000104508		9.10377	-1.03114	-0.125653	0.453401	-2.27423	0.0229524	0.144368
ENSMUSG00000001670	Tat	31020.9	-0.52295	-0.271602	0.229991	-2.27378	0.022979	0.144487
ENSMUSG00000028617	Lrrc42	202.45	-0.241915	-0.190007	0.106415	-2.27332	0.0230068	0.144613
ENSMUSG00000085396	Firre	1109.42	-0.198597	-0.162739	0.0873739	-2.27295	0.023029	0.144704
ENSMUSG00000014361	Mertk	1121.35	0.232668	0.181983	0.102377	2.27265	0.0230474	0.144771
ENSMUSG00000030681	Mvp	1184.35	0.265684	0.197277	0.116915	2.27246	0.023059	0.144796
ENSMUSG00000028542	Slc6a9	492.422	0.349421	0.232281	0.153778	2.27224	0.0230719	0.144828
ENSMUSG00000086544	Chn1os3	33.3314	-0.531431	-0.272314	0.233909	-2.27196	0.0230889	0.144886
ENSMUSG00000052560	Cpne8	98.3835	0.704771	0.234372	0.310231	2.27176	0.0231008	0.144913
ENSMUSG00000026915	Strbp	2307.38	0.180162	0.150813	0.0793336	2.27094	0.0231508	0.145097
ENSMUSG00000037058	Paip2	1031.02	0.186304	0.154626	0.0820354	2.27101	0.0231461	0.145097
ENSMUSG00000043702	Pde12	262.026	0.245787	0.188309	0.108234	2.27089	0.0231533	0.145097
ENSMUSG00000027498	Cstf1	416.361	-0.209743	-0.167539	0.092379	-2.27046	0.0231796	0.145213
ENSMUSG00000058897	Col25a1	14.9027	-1.07431	-0.114633	0.473202	-2.27031	0.0231889	0.145223
ENSMUSG00000026355	Mcm6	96.0355	0.392646	0.248507	0.173062	2.26881	0.0232797	0.145743
ENSMUSG00000032212	Sltm	969.717	0.201426	0.163565	0.0888017	2.26827	0.0233129	0.145902
ENSMUSG00000017607	Tns4	40.6716	0.703174	0.234819	0.310158	2.26714	0.0233814	0.146191
ENSMUSG00000048578	Mlec	2395.59	0.26444	0.197029	0.116648	2.267	0.0233902	0.146191
ENSMUSG00000066057	Gm1976	8.94407	0.965896	0.145565	0.426003	2.26735	0.0233691	0.146191
ENSMUSG00000103634		11.2316	0.893758	0.162002	0.394232	2.26709	0.0233847	0.146191
ENSMUSG00000095432	Zfp748	264.407	-0.235358	-0.180727	0.10384	-2.26654	0.023418	0.146316
ENSMUSG00000031883	Car7	20.7915	-0.658978	-0.251175	0.290758	-2.26642	0.023426	0.146317
ENSMUSG00000047407	Tgif1	447.235	0.387966	0.24743	0.171298	2.26486	0.0235215	0.146865
ENSMUSG00000027884	Clcc1	1113.73	-0.134618	-0.119299	0.0594633	-2.26389	0.0235809	0.147138
ENSMUSG00000078674	Mup18	433.531	1.81019	0.0546646	0.799562	2.26397	0.0235757	0.147138
ENSMUSG00000021959	Lats2	579.404	0.183769	0.152056	0.0812189	2.26264	0.0236577	0.147445
ENSMUSG00000022270	Retreg1	2370.89	-0.430993	-0.256373	0.190486	-2.2626	0.0236603	0.147445
ENSMUSG00000033326	Kdm4a	900.04	0.189435	0.156178	0.0837207	2.2627	0.0236539	0.147445
ENSMUSG00000057130	Txnl4a	156.267	0.358624	0.236602	0.158518	2.26235	0.0236758	0.147445
ENSMUSG00000059355	Wdr83os	291.236	-0.208694	-0.16703	0.092258	-2.26207	0.0236929	0.147445
ENSMUSG00000100210	H3c7	10.1622	-1.01544	-0.127426	0.448853	-2.2623	0.0236786	0.147445
ENSMUSG00000103143		17.028	-1.19268	-0.0985216	0.52724	-2.26212	0.0236903	0.147445
ENSMUSG00000113984		83.4684	0.320194	0.222014	0.141545	2.26213	0.0236894	0.147445
ENSMUSG00000022504	Ciita	93.7681	-0.594382	-0.264336	0.262784	-2.26186	0.0237059	0.147476
ENSMUSG00000102935		24.4397	0.639202	0.255386	0.282683	2.2612	0.0237468	0.147682
ENSMUSG00000039477	Tnrc18	1040.46	-0.467728	-0.262873	0.206865	-2.26103	0.0237576	0.1477
ENSMUSG00000091721	Gimd1	53.2768	-0.555457	-0.269296	0.245741	-2.26033	0.0238007	0.147919
ENSMUSG00000086040	Wipf3	454.7	0.33739	0.230702	0.149298	2.25984	0.0238312	0.148059
ENSMUSG00000097536		168.385	0.311144	0.218958	0.137714	2.25935	0.0238618	0.1482
ENSMUSG00000101532	Zbed4-ps1	66.9135	2.96109	0.0341881	1.31071	2.25915	0.0238738	0.148226
ENSMUSG00000025885	Myo5b	1228.88	0.147918	0.130644	0.0655206	2.25758	0.0239716	0.148784
ENSMUSG00000011158	Brf1	543.581	-0.146262	-0.126044	0.0648039	-2.25699	0.0240086	0.148964
ENSMUSG00000105315		61.1489	0.63805	0.250922	0.282748	2.2566	0.0240329	0.149066
ENSMUSG00000098066		19.136	0.700227	0.236669	0.310367	2.25612	0.024063	0.149203
ENSMUSG00000001627	Ifrd1	540.624	0.447951	0.255841	0.198654	2.25493	0.0241378	0.149617
ENSMUSG00000038930	Rccd1	61.2262	0.422666	0.253121	0.187536	2.25379	0.0242097	0.150014
ENSMUSG00000042046	Dstyk	558.814	-0.17729	-0.148226	0.0786798	-2.25331	0.0242393	0.150148
ENSMUSG00000032096	Arcn1	4191.2	0.121072	0.109189	0.0537346	2.25315	0.02425	0.150164
ENSMUSG00000058835	Abi1	935.275	-0.132773	-0.118086	0.0589354	-2.25286	0.0242681	0.150205
ENSMUSG00000097497		5.55732	1.35174	0.0899951	0.600029	2.25279	0.0242725	0.150205
ENSMUSG00000074649	Mmp24os1	170.118	-0.284565	-0.205781	0.126339	-2.25239	0.0242979	0.150312
ENSMUSG00000037553	Zdhhc18	428.213	-0.231716	-0.179964	0.102888	-2.25212	0.0243147	0.150317
ENSMUSG00000103464		11.7221	-1.18417	-0.0973028	0.525798	-2.25213	0.0243138	0.150317
ENSMUSG00000021259	Cyp46a1	93.1783	-0.6593	-0.240935	0.292862	-2.25123	0.0243708	0.150548
ENSMUSG00000034781	Gna11	971.613	-0.15721	-0.136167	0.0698321	-2.25125	0.0243695	0.150548
ENSMUSG00000061119	Prcp	204.308	0.304192	0.214774	0.135127	2.25115	0.0243761	0.150548
ENSMUSG00000090743	Gm17213	17.9736	0.645316	0.252238	0.286682	2.25098	0.0243868	0.150564
ENSMUSG00000031889	Phaf1	1538.55	0.289935	0.206842	0.128844	2.25027	0.0244316	0.150791
ENSMUSG00000005142	Man2b1	2930.37	-0.228593	-0.178517	0.101678	-2.2482	0.0245636	0.151046
ENSMUSG00000006699	Cdc42	2478.75	-0.108223	-0.0997413	0.048122	-2.24893	0.024517	0.151046
ENSMUSG00000020230	Prmt2	17.8429	0.657769	0.247579	0.292562	2.24831	0.0245566	0.151046
ENSMUSG00000029106	Add1	1082.9	-0.178178	-0.147515	0.0792412	-2.24855	0.0245413	0.151046
ENSMUSG00000030031	Kbtbd8	54.8315	0.717365	0.218053	0.318924	2.24933	0.0244914	0.151046
ENSMUSG00000034203	Chchd4	243.729	0.242139	0.183425	0.107693	2.24842	0.0245497	0.151046
ENSMUSG00000051768	Xrcc1	192.798	-0.276272	-0.200224	0.122829	-2.24925	0.0244968	0.151046
ENSMUSG00000069833	Ahnak	3114.21	0.303044	0.216926	0.134764	2.24871	0.0245311	0.151046
ENSMUSG00000097523	1700022N22Rik	11.5093	-0.857446	-0.161406	0.381397	-2.24817	0.0245655	0.151046
ENSMUSG00000104713	Gbp6	444.062	-0.653557	-0.236194	0.290636	-2.24872	0.0245306	0.151046
ENSMUSG00000106634		30.1655	0.536603	0.267452	0.238597	2.24899	0.024513	0.151046
ENSMUSG00000110494		64.3001	0.4801	0.261533	0.213557	2.24811	0.0245694	0.151046
ENSMUSG00000020038	Cry1	152.374	0.602535	0.258287	0.268035	2.24797	0.0245779	0.151048
ENSMUSG00000048826	Dact2	281.317	-0.453071	-0.257404	0.201691	-2.24636	0.0246812	0.151634
ENSMUSG00000000581	C1d	594.717	-0.226118	-0.177199	0.100667	-2.2462	0.0246911	0.151645
ENSMUSG00000094030		9.0165	0.974447	0.131808	0.433848	2.24606	0.0247003	0.151652
ENSMUSG00000016921	Srsf6	2179.89	0.210697	0.167257	0.0938266	2.2456	0.0247294	0.151682
ENSMUSG00000041293	Adgrf1	54.2082	-0.888122	-0.146147	0.395484	-2.24565	0.0247261	0.151682
ENSMUSG00000085990	Gm16731	8.19532	-1.33569	-0.0851813	0.594743	-2.24583	0.0247152	0.151682
ENSMUSG00000021273	Fdft1	1735.65	-0.432966	-0.247516	0.192841	-2.2452	0.0247554	0.151725
ENSMUSG00000022760	Thap7	118.542	-0.29927	-0.211889	0.133298	-2.24512	0.0247607	0.151725
ENSMUSG00000029554	Mad1l1	235.756	0.195843	0.159278	0.0872298	2.24514	0.024759	0.151725
ENSMUSG00000022749	Tbc1d23	337.669	-0.205241	-0.164575	0.0914334	-2.2447	0.0247873	0.151838
ENSMUSG00000023020	Cox14	170.92	-0.290075	-0.2072	0.129242	-2.24444	0.0248042	0.151892
ENSMUSG00000020812	Snhg16	72.748	0.505315	0.263751	0.225195	2.2439	0.0248388	0.151934
ENSMUSG00000025937	Lactb2	3814.54	-0.193702	-0.158209	0.0863183	-2.24404	0.0248297	0.151934
ENSMUSG00000030120	Mlf2	1411.4	-0.155475	-0.133852	0.06929	-2.24383	0.0248434	0.151934
ENSMUSG00000035770	Dync1li2	758.598	0.138601	0.124101	0.0617647	2.24401	0.0248318	0.151934
ENSMUSG00000094910	D430019H16Rik	50.9351	0.52492	0.262672	0.233973	2.2435	0.0248643	0.152012
ENSMUSG00000038957	Edc3	496.429	-0.237702	-0.183138	0.105967	-2.24316	0.0248862	0.152097
ENSMUSG00000060678	H4c3	102.643	-0.653431	-0.235159	0.291322	-2.24299	0.0248976	0.152117
ENSMUSG00000002052	Supt6	1825.68	0.157355	0.129269	0.0701758	2.2423	0.0249421	0.152339
ENSMUSG00000098284		60.2806	-0.911876	-0.140171	0.406857	-2.24127	0.0250086	0.152696
ENSMUSG00000036693	Nop14	262.716	0.2738	0.200168	0.122189	2.2408	0.0250393	0.152784
ENSMUSG00000113430		16.5572	0.976019	0.125324	0.43556	2.24084	0.0250366	0.152784
ENSMUSG00000047216	Cdh19	6.27921	-1.2872	-0.0907498	0.574543	-2.24039	0.0250654	0.152844
ENSMUSG00000100039		567.248	-0.484693	-0.254919	0.216343	-2.24039	0.0250654	0.152844
ENSMUSG00000021221	Dpf3	39.8601	-0.637463	-0.245075	0.284574	-2.24006	0.0250869	0.152925
ENSMUSG00000045639	Zfp629	693.995	-0.223163	-0.174978	0.0996368	-2.23977	0.0251059	0.152991
ENSMUSG00000000708	Kat2b	3068.49	-0.177504	-0.148385	0.079262	-2.23946	0.0251261	0.153065
ENSMUSG00000031112	Stk26	14.3673	0.928436	0.14104	0.414699	2.23882	0.0251675	0.153267
ENSMUSG00000034509	Mad2l1bp	82.3539	0.396005	0.24296	0.176906	2.23851	0.0251878	0.153341
ENSMUSG00000036098	Myrf	810.347	-0.221207	-0.173912	0.0988278	-2.23831	0.0252009	0.153371
ENSMUSG00000038690	Atp5mf	1687.32	-0.225656	-0.18007	0.100843	-2.23771	0.0252402	0.15356
ENSMUSG00000062081		40.5577	-0.669337	-0.230917	0.299148	-2.23748	0.0252553	0.153602
ENSMUSG00000027206	Cops2	1359.07	-0.191117	-0.156281	0.0854538	-2.2365	0.0253192	0.153862
ENSMUSG00000038301	Snx10	665.555	0.292484	0.207113	0.130786	2.23635	0.0253289	0.153862
ENSMUSG00000042508	Dmtf1	935.725	0.159124	0.135992	0.071149	2.23649	0.0253197	0.153862
ENSMUSG00000103828		7.89177	1.09821	0.114343	0.49108	2.23632	0.0253308	0.153862
ENSMUSG00000046338	Gpat2	62.4265	-0.441834	-0.251903	0.197587	-2.23615	0.0253417	0.153879
ENSMUSG00000030530	Furin	4525.77	-0.298759	-0.207107	0.133766	-2.23344	0.0255196	0.154859
ENSMUSG00000089857	Zfp882	94.0433	0.365199	0.235133	0.163507	2.23354	0.0255137	0.154859
ENSMUSG00000028470	Hint2	820.226	-0.257415	-0.193453	0.115275	-2.23305	0.0255458	0.154967
ENSMUSG00000028066	Pmf1	211.589	-0.259353	-0.190389	0.116161	-2.2327	0.025569	0.155058
ENSMUSG00000011305	Plin5	1797.63	0.501634	0.265835	0.224696	2.2325	0.0255818	0.155085
ENSMUSG00000027356	Fermt1	59.3525	0.566629	0.260462	0.253837	2.23225	0.0255984	0.155136
ENSMUSG00000107176	Gm9794	60.2037	0.486309	0.258971	0.217873	2.23208	0.0256098	0.155155
ENSMUSG00000029713	Gnb2	1329.34	-0.28381	-0.204113	0.127185	-2.23148	0.0256495	0.155295
ENSMUSG00000031497	Tnfsf13b	15.851	0.832516	0.167077	0.37307	2.23153	0.025646	0.155295
ENSMUSG00000013997	Nit1	2041.68	-0.162559	-0.137975	0.0728572	-2.2312	0.0256682	0.155358
ENSMUSG00000027011	Ube2e3	530.378	-0.184512	-0.152097	0.082764	-2.22937	0.0257891	0.155935
ENSMUSG00000031530	Dusp4	45.2524	0.581427	0.253633	0.260784	2.22953	0.0257785	0.155935
ENSMUSG00000036528	Ppfibp2	987.569	-0.211318	-0.168815	0.094793	-2.22926	0.0257967	0.155935
ENSMUSG00000049339	Retreg2	3183.65	-0.20119	-0.162189	0.0902448	-2.22938	0.0257885	0.155935
ENSMUSG00000002017	Fam98a	370.524	0.260621	0.193283	0.116965	2.22821	0.0258666	0.15603
ENSMUSG00000015120	Ube2i	1253.85	-0.149703	-0.129381	0.0671848	-2.22823	0.0258654	0.15603
ENSMUSG00000026309	Ilkap	691.554	0.146549	0.126878	0.065762	2.22848	0.0258486	0.15603
ENSMUSG00000028180	Zranb2	900.519	0.216428	0.17141	0.0971241	2.22837	0.0258561	0.15603
ENSMUSG00000031578	Mak16	274.703	0.277313	0.200963	0.124459	2.22815	0.0258707	0.15603
ENSMUSG00000046947	Adck2	368.492	0.246297	0.18538	0.110514	2.22864	0.0258382	0.15603
ENSMUSG00000108206		5.50179	1.29436	0.0922534	0.58075	2.22877	0.0258291	0.15603
ENSMUSG00000035776	Cd99l2	723.936	-0.215353	-0.170001	0.0966578	-2.22799	0.0258813	0.156044
ENSMUSG00000038252	Ncapd2	98.4237	0.362876	0.23331	0.162892	2.22771	0.0259	0.156107
ENSMUSG00000108955		219.737	-0.457162	-0.250395	0.205228	-2.22758	0.0259085	0.156108
ENSMUSG00000020451	Limk2	218.336	-0.240343	-0.18331	0.107912	-2.22723	0.0259322	0.156201
ENSMUSG00000036002	Atosb	267.645	-0.330729	-0.226703	0.148519	-2.22684	0.0259578	0.156305
ENSMUSG00000068854	H2bc21	56.2351	0.546447	0.258387	0.245444	2.22636	0.0259898	0.156447
ENSMUSG00000019809	Pex3	658.709	-0.211677	-0.168488	0.0951037	-2.22575	0.0260308	0.156644
ENSMUSG00000035314	Gdpd5	31.4409	0.578017	0.255507	0.259714	2.22559	0.0260419	0.15666
ENSMUSG00000037685	Atp8a1	350.924	-0.304932	-0.212232	0.137019	-2.22546	0.0260503	0.156661
ENSMUSG00000097908	4933404O12Rik	137.543	0.445475	0.251641	0.200189	2.22527	0.0260632	0.156688
ENSMUSG00000020607	Lratd1	53.5375	-0.492529	-0.257424	0.221396	-2.22465	0.0261049	0.156888
ENSMUSG00000001415	Smg5	992.314	0.172722	0.144887	0.077674	2.22368	0.0261699	0.157229
ENSMUSG00000037536	Fbxo34	503.809	-0.206706	-0.164911	0.0930102	-2.2224	0.0262561	0.157696
ENSMUSG00000020700	Map3k3	537.773	-0.167272	-0.141083	0.0752861	-2.22182	0.0262956	0.157883
ENSMUSG00000005774	Rfx5	319.304	-0.292802	-0.209692	0.131797	-2.22162	0.026309	0.157913
ENSMUSG00000019916	P4ha1	319.426	0.434734	0.249212	0.19573	2.22109	0.0263447	0.158076
ENSMUSG00000042501	Cpa6	7.95937	1.06049	0.115345	0.477573	2.22058	0.0263791	0.158232
ENSMUSG00000037415	Ranbp10	3006.93	-0.235319	-0.182189	0.105997	-2.22007	0.0264143	0.158393
ENSMUSG00000036872	Abcc12	8.80413	1.27691	0.0867427	0.575206	2.21992	0.0264239	0.158395
ENSMUSG00000044786	Zfp36	1519.68	-0.58967	-0.242411	0.26564	-2.21981	0.0264316	0.158395
ENSMUSG00000027259	Adal	354.642	0.165401	0.140037	0.0745335	2.21915	0.0264765	0.158614
ENSMUSG00000007850	Hnrnph1	2351.95	0.204879	0.163905	0.0923385	2.21878	0.0265016	0.158714
ENSMUSG00000113630	4930404H11Rik	54.9737	-0.50768	-0.251252	0.228849	-2.21841	0.026527	0.158815
ENSMUSG00000031645	F11	781.568	-0.461147	-0.250573	0.207908	-2.21804	0.0265521	0.158915
ENSMUSG00000057842	Zfp595	209.169	0.281607	0.201771	0.127006	2.21727	0.0266045	0.159177
ENSMUSG00000001138	Cnnm3	377.798	-0.211118	-0.166836	0.0952457	-2.21656	0.0266534	0.159361
ENSMUSG00000027843	Ptpn22	50.9774	-0.621211	-0.238262	0.280273	-2.21645	0.0266606	0.159361
ENSMUSG00000102665		5.79567	1.2247	0.0951904	0.552537	2.21649	0.0266576	0.159361
ENSMUSG00000014771	Pdcd2	200.146	-0.254969	-0.189716	0.11511	-2.215	0.0267601	0.159752
ENSMUSG00000029217	Tec	603.634	0.195539	0.158294	0.0882731	2.21516	0.0267491	0.159752
ENSMUSG00000070047	Fat1	2788.11	-0.221931	-0.174347	0.100194	-2.21502	0.0267584	0.159752
ENSMUSG00000079884		146.309	-0.48631	-0.253499	0.219544	-2.21509	0.026754	0.159752
ENSMUSG00000103577	9330162B11Rik	19.2093	-0.946796	-0.126984	0.427583	-2.21429	0.0268085	0.15999
ENSMUSG00000020706	Ftsj3	1192.44	0.277116	0.201338	0.12516	2.2141	0.0268221	0.16002
ENSMUSG00000089883		8.02639	-1.10775	-0.104069	0.500456	-2.21347	0.0268652	0.160227
ENSMUSG00000103928		120.88	-0.332722	-0.219037	0.150334	-2.21321	0.026883	0.160282
ENSMUSG00000031879	Ciao2b	70.8066	0.34617	0.227642	0.156456	2.21257	0.0269272	0.160392
ENSMUSG00000074622	Mafb	1013.7	-0.815194	-0.154067	0.36842	-2.21268	0.02692	0.160392
ENSMUSG00000110950	Gm39384	12.0598	0.804816	0.169814	0.363742	2.2126	0.0269252	0.160392
ENSMUSG00000029076	Sdf4	2555.04	-0.136001	-0.121657	0.061496	-2.21154	0.0269987	0.160767
ENSMUSG00000009112	Bcl2l13	1726.21	0.171662	0.143727	0.0776506	2.2107	0.0270567	0.160968
ENSMUSG00000029993	Nfu1	336.451	-0.202941	-0.162366	0.0918002	-2.21068	0.0270581	0.160968
ENSMUSG00000038656	Cyp3a16	493.11	2.48361	0.0457023	1.12342	2.21076	0.0270525	0.160968
ENSMUSG00000041881	Ndufa7	870.959	-0.263712	-0.194074	0.119308	-2.21034	0.0270816	0.161056
ENSMUSG00000044150	Bclaf3	90.5093	0.304341	0.210473	0.137701	2.21017	0.0270936	0.161077
ENSMUSG00000100863	Gm12669	16.6765	-0.73972	-0.192781	0.334713	-2.21001	0.0271041	0.161088
ENSMUSG00000036712	Cyld	971.682	-0.139364	-0.121762	0.063078	-2.2094	0.027147	0.161292
ENSMUSG00000030282	Cmas	787.721	0.168637	0.141009	0.0763323	2.20925	0.0271572	0.161302
ENSMUSG00000042496	Prdm10	273.252	0.236532	0.180459	0.10708	2.20892	0.02718	0.161335
ENSMUSG00000055413	H2-Q5	120.742	-0.513633	-0.252035	0.232518	-2.209	0.0271747	0.161335
ENSMUSG00000001323	Srr	1786.86	-0.230445	-0.182793	0.10434	-2.20859	0.027203	0.161421
ENSMUSG00000022110	Sucla2	2692.96	-0.180097	-0.14896	0.0815678	-2.20794	0.0272485	0.161639
ENSMUSG00000033382	Trappc8	1376.17	0.163308	0.138504	0.0739778	2.20753	0.027277	0.161757
ENSMUSG00000021076	Actr10	691.18	-0.176277	-0.146443	0.0798727	-2.20698	0.0273156	0.161932
ENSMUSG00000023022	Lima1	1916.95	0.277909	0.198993	0.12593	2.20685	0.0273247	0.161932
ENSMUSG00000024792	Zfpl1	152.799	-0.252834	-0.187568	0.114574	-2.20674	0.0273323	0.161932
ENSMUSG00000052395	Rft1	478.575	-0.162266	-0.136575	0.073536	-2.20661	0.027341	0.161932
ENSMUSG00000002910	Arrdc2	292.373	-0.501784	-0.250857	0.227431	-2.20631	0.0273624	0.161957
ENSMUSG00000095061	E030018B13Rik	105.087	-0.693803	-0.202345	0.314448	-2.20642	0.0273549	0.161957
ENSMUSG00000009535	Rnmt	377.713	0.227663	0.175454	0.103257	2.20481	0.0274675	0.162425
ENSMUSG00000024998	Plce1	912.412	0.261956	0.193313	0.118809	2.20484	0.0274651	0.162425
ENSMUSG00000105503		13.0259	0.754061	0.183204	0.342004	2.20483	0.0274659	0.162425
ENSMUSG00000002329	Mdp1	221.481	-0.264002	-0.19439	0.119755	-2.20453	0.0274874	0.162491
ENSMUSG00000094156	Sult2a7	173.441	-1.26797	-0.0817272	0.575281	-2.2041	0.0275175	0.162619
ENSMUSG00000066175		20.2246	0.615134	0.242459	0.279107	2.20394	0.0275289	0.162634
ENSMUSG00000053436	Mapk14	1998.38	0.163249	0.137726	0.0740877	2.20346	0.0275625	0.162782
ENSMUSG00000026469	Xpr1	1381.63	-0.140768	-0.120954	0.0638925	-2.2032	0.0275804	0.162836
ENSMUSG00000018379	Srsf1	2116.73	0.165923	0.140099	0.0753278	2.20268	0.0276173	0.162904
ENSMUSG00000022685	Parn	366.549	-0.189772	-0.156423	0.0861536	-2.20272	0.0276144	0.162904
ENSMUSG00000026941	Mamdc4	66.9997	0.367323	0.23177	0.166763	2.20267	0.0276179	0.162904
ENSMUSG00000036281	Snapc4	325.345	0.202998	0.162374	0.0921746	2.20232	0.0276424	0.162998
ENSMUSG00000038949	Cnst	661.024	0.382919	0.230046	0.173893	2.20204	0.0276624	0.163064
ENSMUSG00000028247	Coq3	442.895	-0.19301	-0.156034	0.0876603	-2.20179	0.0276801	0.163066
ENSMUSG00000051811	Cox6b2	14.3427	1.10681	0.107084	0.502677	2.20182	0.0276777	0.163066
ENSMUSG00000024241	Sos1	1643.74	0.109704	0.0999668	0.04983	2.20156	0.0276961	0.163109
ENSMUSG00000020387	Jade2	478.524	-0.411172	-0.241722	0.186812	-2.20099	0.0277368	0.163246
ENSMUSG00000106990		61.8409	0.381153	0.235699	0.173168	2.20106	0.0277318	0.163246
ENSMUSG00000031776	Arl2bp	86.5996	-0.371114	-0.231678	0.168632	-2.20074	0.0277545	0.163248
ENSMUSG00000033769	Exoc6b	395.234	0.200198	0.160181	0.0909647	2.20083	0.027748	0.163248
ENSMUSG00000031790	Mmp15	511.996	0.449143	0.247186	0.204163	2.19993	0.0278119	0.163435
ENSMUSG00000042909	Or52h1	94.3154	-0.431527	-0.243661	0.19614	-2.2001	0.0277999	0.163435
ENSMUSG00000105472		51.419	0.378701	0.234208	0.172143	2.19992	0.0278124	0.163435
ENSMUSG00000020925	Ccdc43	193.465	0.260128	0.187075	0.118261	2.19961	0.0278345	0.163514
ENSMUSG00000040351	Ankib1	1100.04	-0.158652	-0.134669	0.0721425	-2.19915	0.0278671	0.163654
ENSMUSG00000029833	Trim24	1566.65	0.366846	0.228002	0.166828	2.19895	0.0278817	0.163668
ENSMUSG00000051220	Ercc6l	7.85359	1.01742	0.120069	0.462702	2.19887	0.0278869	0.163668
ENSMUSG00000039852	Rere	1048.49	0.242805	0.182061	0.110445	2.19843	0.0279184	0.16375
ENSMUSG00000070644	Etnk2	8741.78	-0.383687	-0.234631	0.174522	-2.19851	0.0279131	0.16375
ENSMUSG00000005534	Insr	8463.49	-0.11553	-0.105426	0.0525643	-2.19787	0.0279582	0.163881
ENSMUSG00000094595	Fsbp	19.4671	0.931166	0.128029	0.423667	2.19787	0.027958	0.163881
ENSMUSG00000020775	Mrpl38	636.467	0.435735	0.244655	0.198343	2.19688	0.0280292	0.163915
ENSMUSG00000028070	Naxe	597.918	-0.243329	-0.187897	0.110766	-2.19679	0.0280354	0.163915
ENSMUSG00000031847	1700030J22Rik	13.878	0.627726	0.234267	0.285751	2.19676	0.0280376	0.163915
ENSMUSG00000034522	Zfp395	720.287	-0.443167	-0.251527	0.201665	-2.19754	0.0279821	0.163915
ENSMUSG00000039183	Nubp2	325.277	-0.231474	-0.176458	0.105339	-2.19743	0.02799	0.163915
ENSMUSG00000061666	Gdpd1	21.4551	0.85655	0.147704	0.389927	2.19669	0.0280426	0.163915
ENSMUSG00000086855		6.52026	1.08789	0.109336	0.495238	2.19671	0.0280414	0.163915
ENSMUSG00000107054		43.3313	0.433971	0.245646	0.197524	2.19705	0.0280165	0.163915
ENSMUSG00000110949	Nudt8	147.183	-0.26911	-0.195499	0.122477	-2.19723	0.0280038	0.163915
ENSMUSG00000097712	Gm10532	67.9818	0.586904	0.237436	0.267193	2.19655	0.0280525	0.163922
ENSMUSG00000048279	Sacs	143.232	0.436225	0.245084	0.198678	2.19564	0.0281177	0.164252
ENSMUSG00000021268	Meg3	27.0996	-0.910639	-0.130165	0.414817	-2.19528	0.0281435	0.164351
ENSMUSG00000027801	Tm4sf4	2403.47	-0.293941	-0.202596	0.133937	-2.19461	0.0281915	0.164536
ENSMUSG00000028078	Dclk2	58.8939	-0.454957	-0.237453	0.207308	-2.19459	0.0281927	0.164536
ENSMUSG00000025997	Ikzf2	44.3173	0.530856	0.249183	0.241928	2.19427	0.0282162	0.164622
ENSMUSG00000031708	Tecr	2122.84	-0.208182	-0.165437	0.0949118	-2.19343	0.0282765	0.164923
ENSMUSG00000044986	Tst	2622.53	-0.293911	-0.201226	0.134032	-2.19285	0.0283185	0.165117
ENSMUSG00000064966	Snord15b	76.9722	-0.670286	-0.204586	0.305695	-2.19266	0.028332	0.165144
ENSMUSG00000036644	Tbc1d9b	1353.78	-0.181905	-0.150215	0.082969	-2.19244	0.0283474	0.165182
ENSMUSG00000028675	Pnrc2	821.401	-0.183683	-0.150493	0.0838155	-2.19152	0.0284145	0.165425
ENSMUSG00000033565	Rbfox2	1297.18	0.160586	0.136052	0.0732693	2.19173	0.0283993	0.165425
ENSMUSG00000042364	Snx18	682.993	-0.172498	-0.143679	0.0787147	-2.19144	0.0284201	0.165425
ENSMUSG00000048351	Coa7	385.663	0.174374	0.144677	0.0795728	2.19138	0.0284243	0.165425
ENSMUSG00000027893	Ahcyl1	2221.71	-0.157917	-0.133745	0.0720707	-2.19114	0.0284415	0.165474
ENSMUSG00000081824		47.7603	0.683541	0.200304	0.311984	2.19095	0.0284554	0.165503
ENSMUSG00000004100	Ppan	209.3	0.416291	0.240429	0.190031	2.19065	0.0284773	0.165507
ENSMUSG00000007836	Hnrnpa0	368.042	-0.255358	-0.189109	0.116571	-2.19058	0.0284825	0.165507
ENSMUSG00000020677	Ddx52	412.347	-0.184537	-0.150963	0.0842388	-2.19064	0.0284778	0.165507
ENSMUSG00000018340	Anxa6	2558.58	-0.20101	-0.160283	0.0917769	-2.1902	0.0285098	0.165615
ENSMUSG00000026102	Inpp1	391.034	0.278116	0.19837	0.127011	2.18969	0.0285466	0.165777
ENSMUSG00000037999	Arap2	1168.33	-0.149897	-0.129985	0.0684883	-2.18865	0.0286222	0.166164
ENSMUSG00000089235	Gm23119	11.0584	0.929293	0.131608	0.424681	2.18822	0.0286539	0.166297
ENSMUSG00000061292	Cyp3a59	974.178	-0.457529	-0.239908	0.209146	-2.18761	0.0286984	0.166504
ENSMUSG00000060063	Alox5ap	38.3682	0.563464	0.243763	0.257648	2.18695	0.0287458	0.166728
ENSMUSG00000113775		97.8173	-0.367497	-0.228467	0.168075	-2.18651	0.0287784	0.166865
ENSMUSG00000047193	Dync2h1	446.133	0.285462	0.203017	0.1306	2.18577	0.0288324	0.167126
ENSMUSG00000028672	Hmgcl	4887.48	-0.244074	-0.183443	0.111684	-2.18541	0.0288591	0.167229
ENSMUSG00000067370	B3galt4	14.0164	0.806942	0.155921	0.369295	2.18509	0.0288824	0.167313
ENSMUSG00000110834		17.2874	-0.686398	-0.201583	0.314179	-2.18474	0.0289081	0.16741
ENSMUSG00000044052	Ccr10	6.76207	-1.03498	-0.112704	0.473816	-2.18434	0.0289372	0.167527
ENSMUSG00000030717	Nupr1	36.4577	1.44907	0.066948	0.66351	2.18395	0.0289659	0.167641
ENSMUSG00000020525	Ppm1d	122.41	0.385985	0.233482	0.176764	2.18362	0.0289904	0.16768
ENSMUSG00000097187		25.9685	-0.649834	-0.210823	0.297589	-2.18366	0.028987	0.16768
ENSMUSG00000101122	Gm17971	62.1067	0.670188	0.204337	0.306978	2.18318	0.0290224	0.167813
ENSMUSG00000107306		47.7352	-0.528912	-0.242619	0.242299	-2.18289	0.0290437	0.167884
ENSMUSG00000038762	Abcf1	1289.67	0.140781	0.122967	0.0645107	2.18229	0.029088	0.168089
ENSMUSG00000032000	Birc3	373.386	-0.33939	-0.22091	0.155534	-2.1821	0.0291022	0.168119
ENSMUSG00000048138	Dmrt2	7.49096	1.21033	0.0919766	0.554777	2.18164	0.0291358	0.168262
ENSMUSG00000001918	Slc1a5	66.655	0.5537	0.240613	0.253836	2.18133	0.0291592	0.168345
ENSMUSG00000027242	Wdr76	99.0997	0.275636	0.197183	0.12638	2.181	0.0291831	0.168431
ENSMUSG00000111899	Gm18636	22.1667	0.633634	0.224561	0.290544	2.18085	0.0291943	0.168444
ENSMUSG00000039286	Fndc3b	1248.49	0.370889	0.229653	0.170092	2.18052	0.029219	0.168484
ENSMUSG00000059013	Sh2d3c	106.701	-0.386912	-0.232659	0.177444	-2.18047	0.0292223	0.168484
ENSMUSG00000087515		6.63105	-2.34377	-0.0370117	1.07493	-2.1804	0.0292282	0.168484
ENSMUSG00000051278	Zgrf1	40.9441	0.526208	0.244378	0.241394	2.17987	0.0292668	0.168655
ENSMUSG00000034265	Zdhhc14	57.0134	0.420417	0.240234	0.192879	2.17969	0.0292801	0.16868
ENSMUSG00000025451	Paip1	1465.54	0.183366	0.149595	0.0841304	2.17954	0.0292916	0.168694
ENSMUSG00000003346	Abhd17a	390.442	-0.336399	-0.220622	0.154367	-2.17922	0.0293156	0.168781
ENSMUSG00000037962	Rflna	22.1874	0.736207	0.18	0.33788	2.1789	0.0293389	0.168836
ENSMUSG00000082016		23.8273	-0.831198	-0.146422	0.381485	-2.17885	0.0293432	0.168836
ENSMUSG00000027634	Ndrg3	422.285	0.217849	0.169246	0.100002	2.17844	0.0293733	0.168938
ENSMUSG00000085818		15.4867	-0.683482	-0.197848	0.313759	-2.17836	0.0293789	0.168938
ENSMUSG00000082990	Gm14052	10.5594	0.880167	0.138809	0.404091	2.17814	0.0293953	0.16898
ENSMUSG00000005233	Spc25	89.5941	0.493869	0.244955	0.226802	2.17753	0.0294409	0.169045
ENSMUSG00000040441	Slc26a10	165.921	0.607552	0.224159	0.278985	2.17773	0.0294264	0.169045
ENSMUSG00000058709	Egln2	752.708	-0.258639	-0.190515	0.118777	-2.17751	0.0294426	0.169045
ENSMUSG00000090083	Rnf8	148.336	-0.299047	-0.207991	0.137328	-2.17761	0.0294353	0.169045
ENSMUSG00000020393	Kremen1	503.216	-0.187815	-0.152556	0.0862833	-2.17672	0.0295014	0.169279
ENSMUSG00000025616	Usp16	804.922	0.150989	0.129005	0.0693621	2.17682	0.0294938	0.169279
ENSMUSG00000039828	Wdr70	87.0651	0.309366	0.209844	0.142175	2.17595	0.0295589	0.169557
ENSMUSG00000058492	Scp2-ps2	1731.48	-0.258359	-0.187625	0.118747	-2.1757	0.0295778	0.169614
ENSMUSG00000044231	Nhlrc1	23.2992	-0.664283	-0.201721	0.305428	-2.17492	0.0296358	0.169895
ENSMUSG00000113136	Gm19951	5.07503	-1.44826	-0.0744938	0.665965	-2.17468	0.0296538	0.169946
ENSMUSG00000024983	Vti1a	286.87	-0.283003	-0.197778	0.130155	-2.17435	0.0296792	0.170039
ENSMUSG00000021103	Mnat1	164.994	-0.261159	-0.191298	0.120141	-2.17377	0.0297227	0.170214
ENSMUSG00000028445	Enho	185.151	0.872946	0.132562	0.401595	2.1737	0.0297278	0.170214
ENSMUSG00000106822		67.637	0.360376	0.225619	0.165817	2.17334	0.029755	0.170286
ENSMUSG00000113203		9.41211	1.05714	0.104489	0.486424	2.17329	0.0297586	0.170286
ENSMUSG00000062061	Obp2a	7.96359	-1.78674	-0.0510506	0.822201	-2.17311	0.0297717	0.17031
ENSMUSG00000032777	Gtf3c1	2523.81	0.159867	0.136248	0.0735755	2.17282	0.0297936	0.170383
ENSMUSG00000039809	Gabbr2	644.739	0.419467	0.23795	0.193101	2.17227	0.0298353	0.170569
ENSMUSG00000019256	Ahr	1790.49	-0.441195	-0.238519	0.203132	-2.17197	0.0298582	0.170648
ENSMUSG00000029710	Ephb4	839.473	0.227877	0.174185	0.10495	2.1713	0.0299087	0.170884
ENSMUSG00000032050	Rdx	5253.15	-0.221627	-0.171857	0.102077	-2.17116	0.0299188	0.17089
ENSMUSG00000048234	Rnf149	1635.04	-0.197794	-0.158103	0.091118	-2.17075	0.0299501	0.171017
ENSMUSG00000093661	Eif4e3	140.542	-0.38118	-0.231352	0.175625	-2.17042	0.0299751	0.171108
ENSMUSG00000045868	Gvin1	1297.18	-0.528061	-0.22867	0.243316	-2.17027	0.0299868	0.171122
ENSMUSG00000097691	9030616G12Rik	223.011	0.806693	0.14831	0.371769	2.16987	0.0300163	0.171239
ENSMUSG00000030986	Dhx32	655.589	-0.172306	-0.142963	0.079418	-2.16961	0.0300365	0.171302
ENSMUSG00000074211	Sdhaf1	122.99	0.294909	0.20399	0.135944	2.16933	0.0300575	0.17137
ENSMUSG00000009681	Bcr	1086.56	-0.217624	-0.168366	0.100333	-2.16901	0.0300817	0.171403
ENSMUSG00000037993	Dhx38	606.671	0.153959	0.131354	0.070978	2.16911	0.030074	0.171403
ENSMUSG00000027808	Serp1	3326.28	0.183368	0.14532	0.0845462	2.16886	0.0300936	0.17142
ENSMUSG00000104156		255.547	-0.312453	-0.210865	0.144085	-2.16854	0.0301177	0.171504
ENSMUSG00000040170	Fmo2	1843.63	0.464022	0.241193	0.214095	2.16737	0.0302067	0.171959
ENSMUSG00000031441	Atp11a	373.363	-0.488745	-0.239852	0.225595	-2.16647	0.0302755	0.172163
ENSMUSG00000042396	Rbm7	891.965	-0.167012	-0.138937	0.0770956	-2.1663	0.0302884	0.172163
ENSMUSG00000053965	Pde5a	76.028	0.351485	0.222215	0.162238	2.16647	0.030275	0.172163
ENSMUSG00000060407	Cyp2a12	12163.9	-0.240679	-0.180208	0.1111	-2.16634	0.0302855	0.172163
ENSMUSG00000067889	Sptbn2	4595.94	-0.19425	-0.164171	0.0896517	-2.16672	0.0302563	0.172163
ENSMUSG00000039851	Epcip	9.18425	0.997626	0.113846	0.460609	2.16589	0.0303199	0.17229
ENSMUSG00000012848	Rps5	2902.34	0.20072	0.159996	0.0927074	2.16509	0.0303808	0.172573
ENSMUSG00000091803	Cox16	355.791	-0.227335	-0.173849	0.105005	-2.165	0.0303881	0.172573
ENSMUSG00000023755	Rhebl1	7.12028	1.11454	0.0998563	0.514865	2.16473	0.0304082	0.172635
ENSMUSG00000010051	Hyal1	2694.39	0.239393	0.179236	0.11062	2.1641	0.0304569	0.172669
ENSMUSG00000026470	Stx6	336.196	-0.220849	-0.170044	0.102053	-2.16405	0.0304602	0.172669
ENSMUSG00000030122	Ptms	2190.34	-0.27922	-0.198235	0.129022	-2.16413	0.0304541	0.172669
ENSMUSG00000036782	Klhl13	149.574	-0.346363	-0.220418	0.160025	-2.16443	0.0304314	0.172669
ENSMUSG00000051504	Siglech	13.6193	0.782047	0.16133	0.36136	2.16418	0.0304506	0.172669
ENSMUSG00000084292	Gm13535	22.4841	0.686338	0.191709	0.317182	2.16386	0.0304752	0.172702
ENSMUSG00000021069	Pygl	5745.27	-0.333974	-0.209238	0.154353	-2.1637	0.0304873	0.172717
ENSMUSG00000070002	Ell	647.519	-0.193826	-0.153274	0.0895904	-2.16346	0.0305055	0.172717
ENSMUSG00000106501		7.79016	-1.14302	-0.0944896	0.528306	-2.16355	0.0304988	0.172717
ENSMUSG00000082395		8.01016	0.950466	0.122163	0.439362	2.16329	0.0305192	0.172743
ENSMUSG00000031489	Adrb3	61.2337	-0.586015	-0.225803	0.270937	-2.16292	0.0305477	0.172784
ENSMUSG00000051469	Zfp24	746.394	0.153907	0.129495	0.0711637	2.16271	0.0305633	0.172784
ENSMUSG00000060244	Alyref2	38.2974	0.517134	0.238313	0.239105	2.16279	0.0305572	0.172784
ENSMUSG00000071074	Yipf3	395.701	-0.205434	-0.161928	0.0949884	-2.16273	0.0305619	0.172784
ENSMUSG00000025203	Scd2	170.555	-0.426841	-0.236304	0.197379	-2.16254	0.0305762	0.172805
ENSMUSG00000028755	Cda	202.917	0.303193	0.20807	0.140225	2.16219	0.0306032	0.172905
ENSMUSG00000085631	9630028H03Rik	7.04519	1.09256	0.101377	0.505369	2.16191	0.0306249	0.172976
ENSMUSG00000032666	1700025G04Rik	167.608	0.248983	0.18409	0.115182	2.16164	0.0306456	0.173041
ENSMUSG00000049791	Fzd4	1501.86	0.350527	0.221961	0.162211	2.16093	0.030701	0.173302
ENSMUSG00000032079	Apoa5	28623.3	-0.240461	-0.179667	0.111294	-2.16059	0.0307266	0.173386
ENSMUSG00000032952	Ap4b1	473.386	-0.199733	-0.158618	0.0924503	-2.16044	0.0307388	0.173386
ENSMUSG00000107278		12.8702	0.836259	0.14346	0.38709	2.16038	0.0307436	0.173386
ENSMUSG00000032202	Rab27a	72.7555	0.366227	0.226373	0.169546	2.16005	0.0307691	0.173477
ENSMUSG00000110614		14.7181	0.912746	0.126165	0.422756	2.15904	0.0308473	0.173866
ENSMUSG00000002346	Slc25a42	2383.71	0.277264	0.192745	0.128432	2.15883	0.0308631	0.173903
ENSMUSG00000041057	Wdr43	604.481	0.235863	0.177435	0.109266	2.15861	0.0308808	0.17395
ENSMUSG00000009905	Kdsr	889.192	0.317751	0.210134	0.147237	2.15809	0.0309208	0.174123
ENSMUSG00000032540	Abhd5	555.939	0.183661	0.149421	0.0851086	2.15797	0.0309305	0.174126
ENSMUSG00000001065	Zfp276	594.885	-0.306435	-0.206904	0.14206	-2.15708	0.0309997	0.17444
ENSMUSG00000061411	Nol4l	72.5376	0.34199	0.216049	0.158548	2.15701	0.0310049	0.17444
ENSMUSG00000020429	Igfbp1	2649.62	1.31952	0.0733573	0.611875	2.15653	0.0310427	0.174526
ENSMUSG00000028820	Sfpq	1939.61	0.21876	0.168459	0.101449	2.15636	0.0310554	0.174526
ENSMUSG00000059195		75.2081	-0.760083	-0.159146	0.352488	-2.15634	0.0310574	0.174526
ENSMUSG00000073077	Cfap47	5.81576	-1.38143	-0.076066	0.6406	-2.15646	0.0310481	0.174526
ENSMUSG00000015542	Nat9	522.501	-0.258897	-0.187949	0.120075	-2.15612	0.031074	0.174551
ENSMUSG00000092124		10.4839	-1.04854	-0.104151	0.486326	-2.15604	0.0310804	0.174551
ENSMUSG00000025507	Pidd1	49.715	0.40383	0.233156	0.187326	2.15575	0.031103	0.174625
ENSMUSG00000030340	Scnn1a	384.869	-0.395056	-0.232257	0.183268	-2.15563	0.0311128	0.174628
ENSMUSG00000006538	Ihh	13.1466	-0.797364	-0.150124	0.369921	-2.1555	0.0311231	0.174634
ENSMUSG00000024579	Pcyox1l	13.031	0.902395	0.126967	0.418746	2.15499	0.0311623	0.174692
ENSMUSG00000032125	Robo4	421.154	-0.309571	-0.207947	0.143669	-2.15476	0.0311809	0.174692
ENSMUSG00000035049	Rrp12	196.991	0.408226	0.233411	0.189432	2.155	0.0311619	0.174692
ENSMUSG00000036854	Hspb6	147.533	0.261394	0.189128	0.121318	2.15462	0.0311918	0.174692
ENSMUSG00000040936	Ulk4	32.9069	0.481387	0.241052	0.223402	2.1548	0.0311775	0.174692
ENSMUSG00000085939		32.7381	0.636565	0.208847	0.295455	2.15453	0.0311987	0.174692
ENSMUSG00000111341		13.8839	0.91666	0.12422	0.425342	2.15511	0.0311529	0.174692
ENSMUSG00000024581	Napg	422.207	-0.160863	-0.13385	0.0746723	-2.15425	0.0312207	0.174763
ENSMUSG00000006418	Rnf114	1067.73	-0.186509	-0.150785	0.0865962	-2.15377	0.031258	0.17492
ENSMUSG00000037416	Dmxl1	2355.18	0.12595	0.110399	0.0584945	2.15319	0.0313036	0.175123
ENSMUSG00000097675	1700101I11Rik	10.3543	-0.79614	-0.152317	0.369788	-2.15296	0.0313215	0.175171
ENSMUSG00000021193	Pitrm1	933.297	-0.196771	-0.155393	0.0914344	-2.15204	0.031394	0.175443
ENSMUSG00000025962	Fastkd2	350.155	0.167154	0.139427	0.0776741	2.15199	0.0313982	0.175443
ENSMUSG00000040274	Cdk6	1497.1	-0.244757	-0.183677	0.113726	-2.15215	0.0313852	0.175443
ENSMUSG00000029012	Orc5	326.722	-0.176503	-0.144984	0.0820392	-2.15145	0.0314408	0.175493
ENSMUSG00000029028	Lrrc47	302.106	0.185534	0.150442	0.0862524	2.15106	0.0314718	0.175493
ENSMUSG00000031059	Ndufb11	1141.05	-0.251475	-0.184585	0.116908	-2.15104	0.0314727	0.175493
ENSMUSG00000033658	Ddx19b	686.045	0.246562	0.182739	0.114617	2.15119	0.0314612	0.175493
ENSMUSG00000079657	Rab26	7.02167	1.21288	0.0881291	0.563796	2.15127	0.0314546	0.175493
ENSMUSG00000106339		29.4189	0.505	0.240378	0.234761	2.15112	0.0314667	0.175493
ENSMUSG00000108573		79.0704	0.392826	0.229769	0.182589	2.15142	0.0314431	0.175493
ENSMUSG00000026754	Golga1	576.741	0.140901	0.122265	0.0655104	2.15082	0.0314904	0.17554
ENSMUSG00000060216	Arrb2	320.198	0.289739	0.200462	0.134732	2.15048	0.0315171	0.175637
ENSMUSG00000047719	Ubiad1	259.778	0.217678	0.169766	0.101233	2.15027	0.0315335	0.175676
ENSMUSG00000016024	Lbp	2240.6	-0.312651	-0.208326	0.145413	-2.15008	0.0315488	0.175709
ENSMUSG00000025982	Sf3b1	5332.79	0.132017	0.116396	0.061413	2.14966	0.0315824	0.175844
ENSMUSG00000024253	Dync2li1	11.0894	0.923031	0.128114	0.429533	2.14892	0.0316409	0.176101
ENSMUSG00000087624		9.18526	0.918423	0.123818	0.427405	2.14884	0.0316473	0.176101
ENSMUSG00000030107	Usp18	380.408	-0.506194	-0.2324	0.235646	-2.14811	0.031705	0.176326
ENSMUSG00000085962		213.362	0.310592	0.207313	0.14459	2.14809	0.0317065	0.176326
ENSMUSG00000100755	Rps23-ps1	204.33	0.341455	0.217105	0.158976	2.14783	0.031727	0.176387
ENSMUSG00000043664	Tmem221	5.78404	1.08093	0.104564	0.503326	2.14757	0.0317478	0.176447
ENSMUSG00000058173	Smco4	82.8083	-0.406726	-0.227317	0.189399	-2.14746	0.0317565	0.176447
ENSMUSG00000097591	A330032B11Rik	29.6318	0.551554	0.229605	0.256894	2.14701	0.0317926	0.176595
ENSMUSG00000026836	Acvr1	342.728	-0.242059	-0.181016	0.11275	-2.14687	0.0318036	0.176604
ENSMUSG00000097472		26.907	0.641374	0.200322	0.298836	2.14624	0.0318538	0.17683
ENSMUSG00000021477	Ctsl	14884.5	-0.284945	-0.197816	0.132783	-2.14594	0.0318774	0.176867
ENSMUSG00000035916	Ptprq	7.07699	1.51674	0.0672047	0.706801	2.14592	0.0318792	0.176867
ENSMUSG00000042032	Mat2b	705.145	-0.132913	-0.116217	0.0619492	-2.14551	0.031912	0.176996
ENSMUSG00000022656	Nectin3	1538.32	-0.18508	-0.149531	0.0862737	-2.14526	0.031932	0.177037
ENSMUSG00000036552	Ermard	472.653	-0.182006	-0.146435	0.0848441	-2.14518	0.0319381	0.177037
ENSMUSG00000025644	Gm7628	9.01881	-0.896262	-0.127536	0.418012	-2.14411	0.0320244	0.17741
ENSMUSG00000054808	Actn4	3515.49	-0.239519	-0.179268	0.111707	-2.14417	0.0320195	0.17741
ENSMUSG00000048756	Foxo3	2058.69	-0.241154	-0.179423	0.112483	-2.14392	0.032039	0.177439
ENSMUSG00000049401	Ogfr	708.246	-0.18768	-0.151223	0.0875632	-2.14337	0.0320834	0.177632
ENSMUSG00000054764	Mtnr1a	65.5643	0.774173	0.151551	0.361271	2.14291	0.0321201	0.177783
ENSMUSG00000087177	E130307A14Rik	64.5131	-0.358827	-0.22061	0.16751	-2.14212	0.0321835	0.178082
ENSMUSG00000036986	Pml	467.573	-0.251363	-0.185025	0.11737	-2.14162	0.0322241	0.178122
ENSMUSG00000063320	Uqcc6	55.2057	-0.484311	-0.23305	0.226116	-2.14187	0.0322041	0.178122
ENSMUSG00000077450	Rab11b	905.653	-0.156682	-0.13438	0.0731624	-2.14156	0.0322288	0.178122
ENSMUSG00000087594		247.783	0.274117	0.194177	0.12799	2.14171	0.0322166	0.178122
ENSMUSG00000081887	Gm12097	10.9251	0.945651	0.117986	0.441601	2.14142	0.0322403	0.178133
ENSMUSG00000025868	Higd2a	567.872	-0.1909	-0.154047	0.0891551	-2.14122	0.0322567	0.178141
ENSMUSG00000040451	Sgms1	697.338	0.301284	0.20285	0.140714	2.14112	0.0322644	0.178141
ENSMUSG00000108799		206.848	-0.278758	-0.198409	0.130197	-2.14105	0.0322702	0.178141
ENSMUSG00000030447	Cyfip1	1217.55	-0.160915	-0.133987	0.0751957	-2.13995	0.032359	0.178579
ENSMUSG00000021482	Prxl2c	2490.36	0.185671	0.1461	0.086781	2.13954	0.0323923	0.178657
ENSMUSG00000075324	Fign	555.21	-0.424998	-0.228103	0.198631	-2.13964	0.0323837	0.178657
ENSMUSG00000044471	Lncpint	375.66	0.311974	0.20851	0.145846	2.13907	0.0324301	0.178813
ENSMUSG00000028862	Map3k6	47.9849	0.546003	0.224752	0.255267	2.13895	0.0324398	0.178814
ENSMUSG00000025995	Wdr75	301.433	0.251885	0.182747	0.11777	2.13879	0.0324524	0.178831
ENSMUSG00000064179	Tnnt1	11.8152	0.92847	0.121014	0.434171	2.13849	0.032477	0.178914
ENSMUSG00000020974	Pole2	9.61221	1.04132	0.10368	0.487124	2.13768	0.0325425	0.179065
ENSMUSG00000025903	Lypla1	3321.19	-0.17516	-0.14275	0.0819365	-2.13775	0.0325367	0.179065
ENSMUSG00000037851	Iars1	1148.2	0.219861	0.167271	0.102846	2.13777	0.0325357	0.179065
ENSMUSG00000038375	Trp53inp2	4480.29	0.276357	0.193832	0.12926	2.13799	0.0325172	0.179065
ENSMUSG00000018411	Mapt	117.609	0.30509	0.204897	0.142741	2.13737	0.0325677	0.179151
ENSMUSG00000113355		11.9325	-0.723761	-0.170443	0.338673	-2.13705	0.032594	0.179243
ENSMUSG00000026525	Opn3	57.167	0.526046	0.229179	0.246177	2.13686	0.0326092	0.179274
ENSMUSG00000020180	Snrpd3	221.387	0.246459	0.179438	0.115372	2.13622	0.0326614	0.179403
ENSMUSG00000106092		75.7721	0.717549	0.168043	0.335862	2.13644	0.0326433	0.179403
ENSMUSG00000109904		48.0472	1.2837	0.0746083	0.600897	2.13631	0.0326543	0.179403
ENSMUSG00000078901	Zfp1009	536.581	0.267555	0.188536	0.125257	2.13605	0.0326751	0.179426
ENSMUSG00000038145	Snrk	2143.76	0.2267	0.168051	0.106186	2.13494	0.0327663	0.179822
ENSMUSG00000068566	Myadm	598.45	0.261698	0.188528	0.122577	2.13497	0.0327635	0.179822
ENSMUSG00000025899	Alkbh8	356.437	-0.179275	-0.146235	0.0839796	-2.13474	0.0327823	0.179857
ENSMUSG00000021147	Wdr37	479.664	0.21727	0.16724	0.101829	2.13368	0.032869	0.180218
ENSMUSG00000024561	Mbd1	702.274	0.327787	0.210394	0.153621	2.13374	0.032864	0.180218
ENSMUSG00000030431	Tmem238	36.0906	0.45919	0.235421	0.21522	2.13358	0.0328769	0.180218
ENSMUSG00000033966	Cdkl4	15.7798	-0.790353	-0.147463	0.370532	-2.13302	0.032923	0.180418
ENSMUSG00000109089	4833411C07Rik	744.57	0.326715	0.209454	0.153241	2.13203	0.0330042	0.18081
ENSMUSG00000004846	Plod3	459.774	0.241402	0.178789	0.113269	2.13123	0.0330703	0.18112
ENSMUSG00000005893	Nr2c2	1328.4	0.19828	0.158262	0.0930551	2.13078	0.033107	0.181268
ENSMUSG00000108035		6.20093	1.24476	0.0843278	0.584243	2.13055	0.0331261	0.181319
ENSMUSG00000024507	Hsd17b4	14514.6	0.235277	0.173683	0.110449	2.13018	0.0331566	0.181433
ENSMUSG00000044339	Alkbh2	35.2774	0.578992	0.215613	0.271867	2.12969	0.0331974	0.181551
ENSMUSG00000072941	Sod3	290.13	-0.285243	-0.198575	0.133931	-2.12978	0.0331899	0.181551
ENSMUSG00000039741	Bahcc1	298.734	-0.315805	-0.207381	0.148319	-2.12923	0.0332351	0.181704
ENSMUSG00000040029	Ipo8	2103.66	0.187177	0.150954	0.0879184	2.12898	0.0332556	0.181729
ENSMUSG00000107325		11.4072	0.869048	0.131647	0.408222	2.12886	0.0332657	0.181729
ENSMUSG00000107879	9330102E08Rik	18.7185	0.721791	0.173853	0.339056	2.12882	0.0332688	0.181729
ENSMUSG00000036764	Dnajc12	173.446	0.340883	0.214	0.160142	2.12863	0.033285	0.181765
ENSMUSG00000044199	S1pr4	8.89883	1.05157	0.10168	0.494115	2.12818	0.0333222	0.181868
ENSMUSG00000046909	Tefm	168.328	-0.319557	-0.208696	0.150156	-2.12817	0.0333233	0.181868
ENSMUSG00000031985	Gnpat	1031.54	-0.173976	-0.142866	0.0817706	-2.12761	0.0333694	0.182067
ENSMUSG00000104632		5.14533	-1.46177	-0.0675982	0.687285	-2.12688	0.0334302	0.182345
ENSMUSG00000061603	Akap6	18.2007	0.853868	0.131961	0.401527	2.12655	0.0334576	0.182442
ENSMUSG00000029524	Sirt4	108.505	-0.355124	-0.217331	0.16704	-2.12598	0.0335046	0.182646
ENSMUSG00000021222	Dcaf4	51.9713	-0.496134	-0.228895	0.23339	-2.12578	0.033522	0.182687
ENSMUSG00000053925		116.021	0.356326	0.216925	0.167649	2.12543	0.0335506	0.182737
ENSMUSG00000090693	Trim43a	13.7607	0.941845	0.115832	0.443128	2.12545	0.0335493	0.182737
ENSMUSG00000044576	Garem2	16.0776	1.08492	0.0946648	0.510484	2.12528	0.0335631	0.182752
ENSMUSG00000078348	Sf3b5	82.7465	-0.430525	-0.224861	0.202585	-2.12516	0.0335735	0.182755
ENSMUSG00000032311	Nrg4	463.059	0.418676	0.228797	0.197036	2.12488	0.033597	0.18283
ENSMUSG00000025041	Nt5c2	552.577	0.273479	0.191926	0.128737	2.12433	0.0336426	0.182972
ENSMUSG00000027739	Rab33b	192.389	-0.27513	-0.192517	0.12951	-2.12439	0.0336377	0.182972
ENSMUSG00000027475	Kif3b	445.595	-0.187612	-0.152069	0.0883365	-2.12383	0.0336843	0.183146
ENSMUSG00000001520	Nrip2	33.5151	0.512569	0.229665	0.241375	2.12354	0.0337088	0.183226
ENSMUSG00000012535	Tnpo3	1597.86	0.108273	0.0980653	0.0510191	2.12221	0.03382	0.183556
ENSMUSG00000025912	Mybl1	20.1074	0.701413	0.171621	0.330527	2.1221	0.0338292	0.183556
ENSMUSG00000031604	Msmo1	1861.51	-0.682756	-0.172785	0.321726	-2.12217	0.0338238	0.183556
ENSMUSG00000032575	Manf	666.923	0.433458	0.228813	0.204202	2.12269	0.0337797	0.183556
ENSMUSG00000056941	Commd7	220.32	-0.208758	-0.162109	0.0983655	-2.12227	0.0338148	0.183556
ENSMUSG00000067279	Ppp1r3c	922.861	-0.958355	-0.103352	0.451629	-2.122	0.0338379	0.183556
ENSMUSG00000098248		18.905	0.699753	0.175688	0.329735	2.12216	0.0338239	0.183556
ENSMUSG00000014294	Ndufa2	772.83	-0.289824	-0.193281	0.136629	-2.12124	0.0339017	0.183796
ENSMUSG00000058318	Phf21a	434.038	0.189673	0.151964	0.0894117	2.12134	0.0338928	0.183796
ENSMUSG00000027430	Dtd1	178.549	-0.322063	-0.206352	0.151884	-2.12046	0.0339677	0.1841
ENSMUSG00000039361	Picalm	4870.55	0.16939	0.139439	0.0799111	2.11973	0.0340291	0.18438
ENSMUSG00000113555		174.511	0.555158	0.216214	0.262175	2.11751	0.0342169	0.185344
ENSMUSG00000024844	Banf1	216.963	0.21982	0.167678	0.103841	2.11688	0.0342702	0.185365
ENSMUSG00000024921	Smarca2	3264.64	0.262448	0.177782	0.123969	2.11705	0.0342555	0.185365
ENSMUSG00000035173	Ccdc186	449.75	0.170388	0.140566	0.0804825	2.11709	0.0342525	0.185365
ENSMUSG00000040167	Ikzf5	275.323	0.219185	0.167382	0.103542	2.11688	0.0342699	0.185365
ENSMUSG00000089726		90.067	0.510148	0.225807	0.240956	2.11718	0.0342445	0.185365
ENSMUSG00000035726	Supt16	1062.04	0.167706	0.138697	0.0792502	2.11616	0.0343316	0.185644
ENSMUSG00000006191	Cdkal1	422.535	0.181226	0.14768	0.0856773	2.11521	0.0344118	0.186024
ENSMUSG00000008450	Nutf2	240.83	0.212885	0.163401	0.100659	2.11492	0.0344368	0.186106
ENSMUSG00000015759	Cnih1	644.886	-0.159135	-0.133526	0.075256	-2.11458	0.0344661	0.186172
ENSMUSG00000097762		610.205	0.543096	0.21783	0.256839	2.11454	0.034469	0.186172
ENSMUSG00000001376	Vps50	436.809	0.136672	0.118406	0.0646736	2.11326	0.0345788	0.186662
ENSMUSG00000057895	Zfp105	20.3373	0.595701	0.208115	0.281889	2.11325	0.0345796	0.186662
ENSMUSG00000021820	Camk2g	284.417	-0.189098	-0.151334	0.0894994	-2.11284	0.0346142	0.186688
ENSMUSG00000026248	Mrpl44	296.608	-0.213696	-0.166105	0.101138	-2.11292	0.0346076	0.186688
ENSMUSG00000047534	Mis18bp1	14.0665	0.80283	0.140061	0.379968	2.11289	0.0346101	0.186688
ENSMUSG00000031691	Tnpo2	989.111	-0.143243	-0.125653	0.0678111	-2.11239	0.0346533	0.186845
ENSMUSG00000020385	Clk4	1309.77	0.153687	0.128851	0.0727757	2.1118	0.034704	0.186953
ENSMUSG00000021945	Zmym2	1381.46	-0.164248	-0.136734	0.0777882	-2.11148	0.0347307	0.186953
ENSMUSG00000038369	Ncoa6	1116.56	0.210067	0.166104	0.0994696	2.11187	0.0346974	0.186953
ENSMUSG00000041809	Efhc1	7.75795	0.96191	0.115893	0.455528	2.11164	0.0347173	0.186953
ENSMUSG00000042834	Nrep	222.075	1.03739	0.0949717	0.491326	2.11141	0.0347369	0.186953
ENSMUSG00000098708		45.0623	-0.593048	-0.201126	0.280826	-2.1118	0.0347039	0.186953
ENSMUSG00000111356	Rpl32l	11.4468	0.816165	0.138334	0.386562	2.11134	0.0347431	0.186953
ENSMUSG00000049940	Pgrmc2	1082.53	-0.218706	-0.168781	0.103624	-2.11058	0.0348084	0.187197
ENSMUSG00000059810	Rgs3	307.234	0.476004	0.226559	0.22553	2.1106	0.034807	0.187197
ENSMUSG00000022663	Atg3	1189.29	-0.173929	-0.142028	0.082421	-2.11025	0.0348366	0.187212
ENSMUSG00000044894	Uqcrq	777.695	-0.434823	-0.21668	0.206044	-2.11034	0.034829	0.187212
ENSMUSG00000054517	Trim65	328.56	0.510691	0.2214	0.24201	2.1102	0.0348411	0.187212
ENSMUSG00000028573	Fggy	2255.95	-0.202671	-0.161535	0.0961213	-2.10849	0.0349886	0.187951
ENSMUSG00000026307	Scly	1376.22	-0.204437	-0.159244	0.0969677	-2.1083	0.0350053	0.187987
ENSMUSG00000085704	4921531C22Rik	44.1537	0.443559	0.227248	0.210417	2.108	0.0350308	0.18807
ENSMUSG00000022122	Ednrb	447.314	0.285725	0.195982	0.135578	2.10746	0.0350774	0.188267
ENSMUSG00000078597	Cyp4a12b	904.185	-1.11106	-0.0850997	0.527241	-2.10732	0.0350898	0.188279
ENSMUSG00000044167	Foxo1	1726.26	0.29242	0.198182	0.138775	2.10716	0.035104	0.188301
ENSMUSG00000105260		38.4544	-0.504138	-0.222972	0.239267	-2.10701	0.0351168	0.188316
ENSMUSG00000026014	Raph1	4064.32	0.207787	0.1667	0.0986705	2.10587	0.0352156	0.188738
ENSMUSG00000062797	Hikeshi	200.608	0.308528	0.203246	0.146506	2.1059	0.0352129	0.188738
ENSMUSG00000020954	Strn3	1024.61	0.139706	0.121625	0.0663481	2.10566	0.0352341	0.188783
ENSMUSG00000026888	Grb14	1087.01	-0.220266	-0.167402	0.104645	-2.10488	0.0353017	0.188823
ENSMUSG00000027828	Ssr3	4897.99	0.148974	0.12679	0.0707694	2.10507	0.0352853	0.188823
ENSMUSG00000032867	Fbxw8	972.957	-0.135255	-0.117569	0.064257	-2.10491	0.0352992	0.188823
ENSMUSG00000037242	Clic4	1750.88	0.152993	0.129891	0.0726736	2.10521	0.035273	0.188823
ENSMUSG00000044968	Napepld	23.7161	0.643066	0.184495	0.305502	2.10495	0.035296	0.188823
ENSMUSG00000046840	Hnf4aos	58.6454	-0.619283	-0.190867	0.294147	-2.10535	0.0352605	0.188823
ENSMUSG00000059796	Eif4a1	5569.29	0.172083	0.145107	0.0817618	2.10468	0.035319	0.188861
ENSMUSG00000109363		84.3739	0.310794	0.203088	0.147726	2.10386	0.0353909	0.189192
ENSMUSG00000070814	Zswim9	148.854	0.267048	0.188317	0.12697	2.10324	0.0354449	0.189426
ENSMUSG00000082570		46.4844	0.712902	0.160832	0.338992	2.10301	0.035465	0.18948
ENSMUSG00000020048	Hsp90b1	16520.2	0.278169	0.191125	0.13231	2.1024	0.0355184	0.189711
ENSMUSG00000036430	Tbcc	75.5464	-0.489301	-0.226027	0.232861	-2.10126	0.0356181	0.190189
ENSMUSG00000101210		69.3241	-0.475179	-0.220919	0.226191	-2.10079	0.0356594	0.190356
ENSMUSG00000015749	Anp32e	289.467	0.24939	0.180701	0.118742	2.10028	0.0357045	0.190542
ENSMUSG00000024866	Acy3	794.378	-0.381094	-0.216447	0.181558	-2.09901	0.0358157	0.191027
ENSMUSG00000103772		74.9842	-0.388306	-0.217216	0.184992	-2.09904	0.035813	0.191027
ENSMUSG00000024694	Keg1	1115.85	0.731947	0.145536	0.348778	2.09861	0.0358515	0.191164
ENSMUSG00000004127	Trmt10a	81.3946	0.312868	0.203317	0.149107	2.09828	0.0358806	0.191265
ENSMUSG00000037266	Rsrp1	4076.81	-0.294334	-0.19608	0.140299	-2.09791	0.0359129	0.191383
ENSMUSG00000020307	Cdc34	477.841	0.200337	0.156693	0.0955074	2.09761	0.0359398	0.191417
ENSMUSG00000037643	Prkci	508.55	0.179676	0.144794	0.0856622	2.09749	0.0359499	0.191417
ENSMUSG00000054641	Mmrn1	20.5734	-1.28254	-0.072493	0.6114	-2.09771	0.0359309	0.191417
ENSMUSG00000054021	Sirt5	311.417	-0.291897	-0.197074	0.139176	-2.09732	0.0359655	0.191445
ENSMUSG00000084897		12.3512	1.01863	0.0994053	0.485785	2.09688	0.0360046	0.191599
ENSMUSG00000008540	Mgst1	41857.9	-0.245646	-0.178301	0.117173	-2.09644	0.036043	0.191702
ENSMUSG00000024660	Incenp	31.7355	0.614756	0.192094	0.29324	2.09643	0.0360444	0.191702
ENSMUSG00000059631	1500035N22Rik	38.8976	-0.45926	-0.223014	0.219083	-2.09629	0.0360567	0.191713
ENSMUSG00000038780	Smurf1	586.178	-0.260172	-0.184	0.124126	-2.09603	0.0360794	0.19178
ENSMUSG00000031516	Dctn6	163.494	-0.220788	-0.16688	0.105356	-2.09563	0.036115	0.191915
ENSMUSG00000096996		49.7397	0.363728	0.21589	0.173587	2.09537	0.0361383	0.19193
ENSMUSG00000111491		22.8365	0.535327	0.216077	0.255475	2.09542	0.0361339	0.19193
ENSMUSG00000112393		10.3984	0.894396	0.122854	0.426939	2.0949	0.0361796	0.192095
ENSMUSG00000041945	Mfsd9	72.9765	-0.420045	-0.221489	0.200581	-2.09414	0.0362477	0.192402
ENSMUSG00000068606	Gm4841	108.675	0.461854	0.222803	0.220572	2.09389	0.0362698	0.192465
ENSMUSG00000056055	Sag	14.9059	0.95245	0.108658	0.455112	2.09278	0.0363688	0.192826
ENSMUSG00000079436	Kcnj13	52.0759	0.513228	0.217614	0.24523	2.09284	0.036363	0.192826
ENSMUSG00000103766		54.8859	-0.806452	-0.131111	0.385313	-2.09298	0.036351	0.192826
ENSMUSG00000029625	Cpsf4	309.024	-0.214226	-0.162668	0.102393	-2.0922	0.0364208	0.193048
ENSMUSG00000020260	Pofut2	373.476	0.212853	0.163129	0.101759	2.09174	0.036462	0.193211
ENSMUSG00000048027	Rgmb	57.2766	-0.349976	-0.215292	0.167356	-2.0912	0.0365099	0.193411
ENSMUSG00000032333	Stoml1	98.4826	-0.364536	-0.213529	0.174349	-2.09084	0.0365424	0.193528
ENSMUSG00000045594	Glb1	250.301	-0.238401	-0.175846	0.11403	-2.09069	0.0365559	0.193545
ENSMUSG00000024963	Dnajc4	92.2226	-0.310692	-0.201591	0.148631	-2.09035	0.0365861	0.193651
ENSMUSG00000061046	Haghl	72.4019	-0.359774	-0.211537	0.172166	-2.08969	0.036646	0.193804
ENSMUSG00000102419		48.5386	0.432718	0.223498	0.207055	2.08987	0.0366299	0.193804
ENSMUSG00000109498		382.706	0.380046	0.215679	0.181864	2.08973	0.0366422	0.193804
ENSMUSG00000110151	Gm38416	14.5092	0.892906	0.11434	0.427483	2.08875	0.0367298	0.194192
ENSMUSG00000052299	Ltn1	1659.79	-0.11611	-0.10514	0.0555982	-2.08838	0.0367638	0.194317
ENSMUSG00000108926		16.2705	-0.745085	-0.147589	0.356797	-2.08826	0.0367744	0.194318
ENSMUSG00000006526	Stimate	180.679	-0.203648	-0.158192	0.0975336	-2.08798	0.0368001	0.194345
ENSMUSG00000032245	Cln6	79.569	0.498234	0.217682	0.238609	2.08808	0.0367911	0.194345
ENSMUSG00000031818	Cox4i1	5834.03	-0.178632	-0.146902	0.0855634	-2.08772	0.0368233	0.194358
ENSMUSG00000031845	Bco1	139.479	0.351035	0.212721	0.168142	2.08773	0.0368218	0.194358
ENSMUSG00000051969	Tlr11	11.6581	0.813837	0.136711	0.389917	2.08721	0.0368695	0.194547
ENSMUSG00000028398	Dmac1	185.92	-0.25396	-0.183794	0.121692	-2.0869	0.0368968	0.194636
ENSMUSG00000061024	Rrs1	241.427	0.363023	0.213884	0.173989	2.08647	0.0369363	0.194766
ENSMUSG00000066900	Suds3	1660.3	-0.200327	-0.157357	0.0960156	-2.0864	0.0369421	0.194766
ENSMUSG00000027944	Hax1	717.563	0.147054	0.124964	0.0705057	2.0857	0.0370058	0.195047
ENSMUSG00000020532	Acaca	3968.28	0.187476	0.149498	0.0899059	2.08524	0.0370471	0.19521
ENSMUSG00000024359	Hspa9	11928.1	0.169539	0.134419	0.0813397	2.08433	0.0371302	0.195593
ENSMUSG00000049600	Zbtb45	469.958	0.431212	0.220391	0.206933	2.08382	0.0371763	0.195726
ENSMUSG00000086437	Gm13021	14.1591	0.938224	0.106641	0.450234	2.08386	0.0371728	0.195726
ENSMUSG00000029212	Gabrb1	8.42042	1.34366	0.0685265	0.644883	2.08358	0.0371985	0.195786
ENSMUSG00000096981	Gm16845	14.382	-0.695506	-0.1592	0.333821	-2.08347	0.0372086	0.195786
ENSMUSG00000031072	LTO1	296.207	0.240947	0.175834	0.115661	2.08322	0.0372313	0.195806
ENSMUSG00000034329	Brip1	59.3794	-0.59848	-0.188783	0.287289	-2.08319	0.0372335	0.195806
ENSMUSG00000090090		90.5915	-0.708114	-0.153674	0.339935	-2.08308	0.0372437	0.195806
ENSMUSG00000030214	Plbd1	1293.16	0.298735	0.197209	0.143456	2.08242	0.0373045	0.195968
ENSMUSG00000032207	Lipc	2734.53	-0.303363	-0.198475	0.145673	-2.0825	0.0372971	0.195968
ENSMUSG00000046031	Calhm6	13.1704	-0.752978	-0.144174	0.361611	-2.08229	0.0373162	0.195968
ENSMUSG00000057531	Dtnbp1	525.917	-0.190284	-0.149292	0.0913782	-2.08237	0.0373083	0.195968
ENSMUSG00000034422	Parp14	1850.09	-0.268812	-0.194913	0.129107	-2.08209	0.0373342	0.196007
ENSMUSG00000001552	Jup	1100.45	-0.250704	-0.180828	0.120434	-2.08167	0.0373729	0.196072
ENSMUSG00000029777	Gars1	981.39	0.167893	0.138101	0.0806552	2.08161	0.0373779	0.196072
ENSMUSG00000039842	Mcph1	113.106	-0.303039	-0.199602	0.145576	-2.08166	0.0373735	0.196072
ENSMUSG00000029097	Trmt44	144.257	0.266121	0.185826	0.127861	2.08133	0.037404	0.196154
ENSMUSG00000021385	Ippk	253.247	0.199075	0.156583	0.0956637	2.08099	0.0374352	0.196234
ENSMUSG00000024122	Pdpk1	1806.92	0.133034	0.115681	0.0639302	2.08093	0.0374402	0.196234
ENSMUSG00000024066	Xdh	3929.76	-0.200059	-0.157824	0.09615	-2.08069	0.0374618	0.196288
ENSMUSG00000037949	Ano10	232.613	-0.370286	-0.214149	0.177971	-2.08059	0.0374714	0.196288
ENSMUSG00000003575	Crtc1	238.578	-0.237082	-0.173735	0.113991	-2.07983	0.0375412	0.196331
ENSMUSG00000014077	Chp1	10333.6	0.212308	0.162356	0.102076	2.07989	0.0375352	0.196331
ENSMUSG00000026003	Acadl	6287.37	0.203398	0.158229	0.0977882	2.07998	0.0375274	0.196331
ENSMUSG00000030603	Psmc4	1555.58	0.163855	0.13569	0.0787878	2.07971	0.0375524	0.196331
ENSMUSG00000047907	Tshz2	555.292	0.264757	0.184203	0.127305	2.0797	0.0375529	0.196331
ENSMUSG00000050503	Fbxl22	36.6918	0.557693	0.204487	0.268149	2.07979	0.0375449	0.196331
ENSMUSG00000063849	Ppcdc	381.549	-0.19504	-0.153439	0.0937701	-2.07998	0.037527	0.196331
ENSMUSG00000005625	Psmd4	2013.96	0.231894	0.171918	0.111519	2.07941	0.03758	0.196364
ENSMUSG00000112459		21.2311	-0.752064	-0.14219	0.361659	-2.07948	0.0375731	0.196364
ENSMUSG00000030714	Sgf29	284.366	-0.231076	-0.171181	0.111176	-2.07846	0.0376668	0.196763
ENSMUSG00000027313	Chac1	36.8418	1.02293	0.0924212	0.492218	2.0782	0.0376907	0.196833
ENSMUSG00000095026	Gm3336	79.8396	0.377966	0.215105	0.181921	2.07764	0.0377424	0.197022
ENSMUSG00000109473	B930025P03Rik	354.022	0.638442	0.176265	0.3073	2.07758	0.0377479	0.197022
ENSMUSG00000037221	Mospd3	92.3527	-0.578414	-0.188007	0.278437	-2.07736	0.0377684	0.197026
ENSMUSG00000093565	Rab26os	16.1646	0.700441	0.163102	0.337181	2.07735	0.0377697	0.197026
ENSMUSG00000015023	Ddx19a	525.037	-0.165533	-0.136544	0.079699	-2.07697	0.0378042	0.19711
ENSMUSG00000021911	Parg	679.352	0.123879	0.10895	0.0596483	2.07683	0.0378174	0.19711
ENSMUSG00000024976	Shoc2	907.749	-0.104881	-0.095172	0.0504992	-2.07688	0.0378123	0.19711
ENSMUSG00000109901	Chmp1b	622.937	0.148585	0.125349	0.0715497	2.07667	0.0378321	0.197132
ENSMUSG00000029101	Rgs12	114.484	-0.346529	-0.208658	0.16691	-2.07614	0.0378807	0.197331
ENSMUSG00000085708	Gm16063	6.76504	-1.11993	-0.0865582	0.5395	-2.07588	0.0379054	0.197405
ENSMUSG00000017299	Dnttip1	174.638	-0.206834	-0.159173	0.0996608	-2.07538	0.0379511	0.197424
ENSMUSG00000053801	Grwd1	209.017	0.299999	0.197101	0.144538	2.07557	0.0379338	0.197424
ENSMUSG00000079557	Marchf2	1286.14	-0.163825	-0.135291	0.0789374	-2.07538	0.0379511	0.197424
ENSMUSG00000083154	Gm11892	6.10597	-1.10441	-0.0878442	0.532092	-2.07559	0.0379314	0.197424
ENSMUSG00000020936	Nmt1	1583.05	0.119606	0.106056	0.0576359	2.07521	0.0379675	0.197454
ENSMUSG00000026027	Stradb	630.254	-0.145338	-0.129823	0.0700516	-2.07473	0.038012	0.197576
ENSMUSG00000053846	Lipg	1022.48	0.51941	0.210726	0.250344	2.07479	0.0380063	0.197576
ENSMUSG00000041229	Phf8	547.897	0.174155	0.141518	0.0839541	2.07441	0.0380411	0.197672
ENSMUSG00000023764	Sfi1	784.217	0.218228	0.165158	0.105213	2.07416	0.0380643	0.197684
ENSMUSG00000026925	Inpp5e	308.593	-0.214735	-0.162254	0.103523	-2.07427	0.0380538	0.197684
ENSMUSG00000038383	Pigu	290.217	0.220734	0.165164	0.106443	2.07373	0.0381043	0.197837
ENSMUSG00000027546	Atp9a	2164.77	0.247815	0.178336	0.119512	2.07355	0.0381212	0.19787
ENSMUSG00000084572		6.99781	1.11222	0.0878616	0.536688	2.07238	0.0382297	0.198378
ENSMUSG00000039759	Thap3	76.2657	-0.370651	-0.210832	0.178914	-2.07168	0.0382957	0.198603
ENSMUSG00000064380	Gm26448	78.2426	-0.548718	-0.199361	0.26487	-2.07165	0.0382981	0.198603
ENSMUSG00000102593		6.97829	1.13094	0.0881971	0.545931	2.07158	0.0383048	0.198603
ENSMUSG00000008307	1700109H08Rik	91.8198	0.298373	0.196466	0.144043	2.07142	0.0383197	0.198625
ENSMUSG00000006494	Pdk1	2447.86	-0.370197	-0.223812	0.17874	-2.07114	0.0383454	0.198682
ENSMUSG00000037098	Rab11fip3	404.376	0.185799	0.148219	0.0897179	2.07093	0.0383656	0.198682
ENSMUSG00000078688	Mup2	8529.81	1.05013	0.0891267	0.507103	2.07085	0.0383729	0.198682
ENSMUSG00000084452		51.2364	0.464492	0.219109	0.224295	2.0709	0.0383679	0.198682
ENSMUSG00000079363	Gbp4	217.694	-0.500543	-0.207569	0.241734	-2.07064	0.0383928	0.19873
ENSMUSG00000067629	Syngap1	41.9958	0.412488	0.21817	0.199246	2.07024	0.0384294	0.198865
ENSMUSG00000055497		8.30422	0.908041	0.115388	0.438652	2.07007	0.0384457	0.198894
ENSMUSG00000036526	Card11	21.3027	-0.779619	-0.132494	0.376655	-2.06985	0.0384668	0.198948
ENSMUSG00000108350		73.6935	-0.396736	-0.212768	0.191687	-2.06971	0.0384795	0.198959
ENSMUSG00000039628	Hs3st6	10.962	0.829365	0.128577	0.400844	2.06905	0.0385416	0.199207
ENSMUSG00000112900		86.8617	0.633355	0.173465	0.306121	2.06897	0.0385487	0.199207
ENSMUSG00000093672		5.83762	1.20984	0.0812624	0.584794	2.06883	0.0385622	0.199222
ENSMUSG00000037876	Jmjd1c	2936.53	0.119703	0.105747	0.0578805	2.06811	0.0386301	0.199518
ENSMUSG00000086382	Chrna1os	25.8676	-0.665698	-0.163512	0.322093	-2.06679	0.0387542	0.200104
ENSMUSG00000050304	Slc25a2	14.3656	0.696505	0.158758	0.337071	2.06635	0.0387957	0.200263
ENSMUSG00000039473	Ubn1	1105.99	0.131443	0.114299	0.063618	2.06613	0.0388163	0.200314
ENSMUSG00000024943	Smc5	619.193	0.189975	0.150191	0.0919903	2.06516	0.0389075	0.20062
ENSMUSG00000027263	Tubgcp4	518.445	0.179262	0.14411	0.086801	2.06521	0.0389036	0.20062
ENSMUSG00000073411	H2-D1	9687.9	-0.231893	-0.170512	0.112276	-2.06538	0.0388866	0.20062
ENSMUSG00000091580		15.1075	0.818729	0.125053	0.396494	2.06492	0.0389301	0.200681
ENSMUSG00000057858	Fam204a	111.997	-0.284156	-0.189751	0.137636	-2.06454	0.0389664	0.200813
ENSMUSG00000053838	Nudcd3	651.048	-0.173027	-0.140628	0.0838335	-2.06394	0.0390236	0.201053
ENSMUSG00000022948	Setd4	220.151	0.526031	0.205931	0.254944	2.06332	0.0390824	0.201136
ENSMUSG00000029681	Bcl7b	179.153	0.235405	0.172466	0.114103	2.06309	0.0391043	0.201136
ENSMUSG00000034528	Hsd17b13	7754.15	0.240346	0.170827	0.116496	2.06312	0.0391014	0.201136
ENSMUSG00000037331	Larp1	4955.22	-0.13661	-0.116254	0.0662075	-2.06336	0.039078	0.201136
ENSMUSG00000042410	Agps	542.846	0.153829	0.128391	0.0745664	2.06298	0.0391149	0.201136
ENSMUSG00000086962	Faxdc2	6.70053	1.14205	0.0866467	0.553584	2.06301	0.0391119	0.201136
ENSMUSG00000096917	2500002B13Rik	34.9899	0.506025	0.213954	0.245229	2.06348	0.0390673	0.201136
ENSMUSG00000045896	Paip2b	481.397	-0.195963	-0.153213	0.0950055	-2.06265	0.0391463	0.201243
ENSMUSG00000028873	Cdca8	6.83765	1.20938	0.0784649	0.586469	2.06214	0.0391948	0.201437
ENSMUSG00000093662		254.987	1.06641	0.0862165	0.517188	2.06193	0.039214	0.20148
ENSMUSG00000074785	Plxnc1	935.893	0.317774	0.200686	0.154132	2.0617	0.0392361	0.201539
ENSMUSG00000016194	Hsd11b1	9408	-0.346618	-0.206805	0.168154	-2.06132	0.0392726	0.201635
ENSMUSG00000020312	Shc2	9.70065	1.48846	0.058845	0.722104	2.06128	0.0392764	0.201635
ENSMUSG00000112139		33.4736	-0.734865	-0.141804	0.356583	-2.06085	0.0393173	0.20179
ENSMUSG00000062410	Hsd3b3	3734.68	-0.430777	-0.207486	0.209068	-2.06046	0.0393545	0.20187
ENSMUSG00000104263		27.8182	-0.644946	-0.168437	0.313008	-2.06048	0.0393531	0.20187
ENSMUSG00000006641	Slc5a6	395.214	0.371302	0.209139	0.180223	2.06024	0.0393759	0.201925
ENSMUSG00000034321	Exosc1	125.998	0.287576	0.192228	0.139612	2.05982	0.0394161	0.202076
ENSMUSG00000031628	Casp3	215.496	-0.230858	-0.169702	0.112098	-2.05944	0.0394522	0.202126
ENSMUSG00000035623	Rsf1	827.796	0.113416	0.103849	0.055073	2.05938	0.0394582	0.202126
ENSMUSG00000087178		18.3511	0.668999	0.165152	0.324843	2.05945	0.039451	0.202126
ENSMUSG00000081284	Gm13673	9.43675	1.21186	0.075795	0.588657	2.05868	0.0395245	0.202411
ENSMUSG00000062054	Iah1	1552.91	-0.234308	-0.171802	0.113824	-2.05851	0.0395412	0.202441
ENSMUSG00000031778	Cx3cl1	21.9899	0.673001	0.161923	0.326961	2.05835	0.0395564	0.202463
ENSMUSG00000076498	Trbc2	15.526	-0.701856	-0.153163	0.341048	-2.05794	0.0395963	0.202612
ENSMUSG00000030882	Dnhd1	79.4126	-0.418513	-0.212021	0.203422	-2.05737	0.0396508	0.202836
ENSMUSG00000069089	Cdk7	486.299	-0.179693	-0.143922	0.0873462	-2.05725	0.0396624	0.20284
ENSMUSG00000040268	Plekha1	384.152	0.345768	0.206722	0.168098	2.05694	0.0396925	0.202939
ENSMUSG00000022617	Chkb	1215.95	0.231288	0.169859	0.112469	2.05647	0.0397377	0.203115
ENSMUSG00000039701	Usp53	467.178	0.230104	0.169136	0.111901	2.05632	0.0397517	0.203131
ENSMUSG00000074203	G430095P16Rik	13.4309	-0.718152	-0.146078	0.349291	-2.05603	0.03978	0.20322
ENSMUSG00000027559	Car3	19796.7	-0.832803	-0.116778	0.405089	-2.05585	0.0397969	0.203251
ENSMUSG00000079481	Nhsl2	125.389	-0.258396	-0.181161	0.125701	-2.05563	0.0398178	0.203302
ENSMUSG00000022272	Myo10	1774.42	0.210901	0.160307	0.102629	2.05499	0.0398802	0.203566
ENSMUSG00000007036	Abhd16a	543.778	-0.226437	-0.167598	0.11023	-2.05423	0.0399538	0.203886
ENSMUSG00000020709	Adap2	885.448	-0.221006	-0.165164	0.107594	-2.05408	0.0399681	0.203903
ENSMUSG00000075528	Aarsd1	329.83	-0.229069	-0.167771	0.111528	-2.05391	0.0399842	0.20393
ENSMUSG00000020251	Glt8d2	9.95205	0.891159	0.11332	0.433963	2.05353	0.0400207	0.204035
ENSMUSG00000021589	Rhobtb3	217.237	-0.252519	-0.178646	0.122974	-2.05345	0.0400294	0.204035
ENSMUSG00000062825	Actg1	3836.44	-0.383689	-0.2038	0.186859	-2.05336	0.0400373	0.204035
ENSMUSG00000047242	Taf9b	40.8268	0.502064	0.208671	0.244541	2.05309	0.0400637	0.204114
ENSMUSG00000022149	C9	3267.85	-0.826499	-0.117666	0.402639	-2.05271	0.040101	0.204249
ENSMUSG00000034903	Cobll1	1903.21	0.240097	0.174024	0.116981	2.05245	0.040126	0.20432
ENSMUSG00000064302	Clasp1	1023.88	0.125885	0.11045	0.0613511	2.05187	0.0401819	0.204438
ENSMUSG00000085468		69.2008	-0.398989	-0.210562	0.194442	-2.05197	0.0401729	0.204438
ENSMUSG00000097574		57.0151	-0.403196	-0.209562	0.196489	-2.052	0.0401698	0.204438
ENSMUSG00000004568	Arhgef18	1039.57	0.140003	0.11961	0.0682516	2.05128	0.0402397	0.204622
ENSMUSG00000025498	Irf7	793.922	-0.500059	-0.196556	0.243774	-2.05132	0.0402357	0.204622
ENSMUSG00000028565	Nfia	2993.88	-0.150117	-0.125678	0.0731926	-2.05099	0.0402679	0.20471
ENSMUSG00000028086	Fbxw7	301.131	0.167306	0.136123	0.0815835	2.05074	0.0402925	0.204724
ENSMUSG00000049109	Themis	69.3615	-1.16644	-0.0755708	0.568767	-2.05081	0.0402851	0.204724
ENSMUSG00000000686	Abhd15	1381.4	-0.238826	-0.172951	0.116489	-2.05021	0.0403441	0.20482
ENSMUSG00000028102	Pex11b	485.484	-0.168821	-0.137785	0.0823422	-2.05024	0.0403408	0.20482
ENSMUSG00000038495	Otud7b	930.068	0.227712	0.168012	0.111061	2.05033	0.0403322	0.20482
ENSMUSG00000110167		78.2927	0.420135	0.213592	0.20502	2.04924	0.0404388	0.205245
ENSMUSG00000062470	Fbxl12os	11.812	1.01092	0.0946683	0.493375	2.04899	0.040463	0.205312
ENSMUSG00000036197	Gxylt1	499.4	0.192313	0.150237	0.0938877	2.04833	0.0405274	0.205452
ENSMUSG00000038462	Uqcrfs1	2819.53	-0.18398	-0.145245	0.0898098	-2.04855	0.0405058	0.205452
ENSMUSG00000066043	Phactr4	915.76	0.132266	0.114876	0.0645746	2.04826	0.0405344	0.205452
ENSMUSG00000109168		17.1599	-1.08409	-0.0840611	0.529236	-2.0484	0.0405207	0.205452
ENSMUSG00000019210	Atp6v1e1	1582.83	0.167107	0.137272	0.0815976	2.04794	0.0405655	0.205555
ENSMUSG00000038508	Gdf15	22.083	1.16534	0.07656	0.5692	2.04734	0.0406252	0.205801
ENSMUSG00000019951	Bltp3b	3268.92	-0.191403	-0.151602	0.0935023	-2.04704	0.0406537	0.20589
ENSMUSG00000074873		86.4385	0.430529	0.212185	0.210413	2.04611	0.0407455	0.2063
ENSMUSG00000034893	Cog3	588.013	0.124791	0.109639	0.0610019	2.04569	0.0407872	0.206425
ENSMUSG00000113385		12.3047	0.88446	0.10949	0.432365	2.04564	0.0407922	0.206425
ENSMUSG00000027162	Lin7c	1482.04	0.176928	0.142355	0.0864983	2.04545	0.04081	0.206459
ENSMUSG00000024601	Isoc1	1390.12	-0.199576	-0.1528	0.0975954	-2.04493	0.0408616	0.206553
ENSMUSG00000049939	Lrrc4	124.831	0.393767	0.212543	0.19255	2.04501	0.0408535	0.206553
ENSMUSG00000113525		1434.73	0.32744	0.200928	0.160118	2.04499	0.0408559	0.206553
ENSMUSG00000023905	Tnfrsf12a	90.3468	0.584888	0.184781	0.28608	2.04449	0.0409051	0.206561
ENSMUSG00000041775	Mapk1ip1	230.555	0.225422	0.166716	0.110242	2.04478	0.0408764	0.206561
ENSMUSG00000056579	Tug1	1749.54	0.14877	0.124408	0.0727672	2.04447	0.0409073	0.206561
ENSMUSG00000059669	Taf1b	132.954	-0.350782	-0.202529	0.171575	-2.04449	0.0409052	0.206561
ENSMUSG00000107201		63.8744	0.380956	0.210971	0.186347	2.04434	0.0409203	0.206572
ENSMUSG00000003437	Paf1	412.185	0.182174	0.145497	0.0891392	2.0437	0.0409828	0.206776
ENSMUSG00000010660	Plcd1	17.8517	0.649139	0.165785	0.317622	2.04374	0.0409789	0.206776
ENSMUSG00000107276		14.7323	0.881295	0.109506	0.431305	2.04332	0.0410204	0.20691
ENSMUSG00000054752	Fsd1l	32.1533	0.5278	0.198578	0.258355	2.04293	0.0410597	0.207052
ENSMUSG00000058881	Zfp516	287.879	-0.288928	-0.190777	0.141513	-2.0417	0.0411814	0.20761
ENSMUSG00000070031	Sp140	131.446	-0.293104	-0.191359	0.143575	-2.04146	0.0412047	0.207672
ENSMUSG00000087574		25.1425	-0.573813	-0.184214	0.281098	-2.04133	0.0412179	0.207683
ENSMUSG00000010362	Rdm1	92.8901	-0.374059	-0.207138	0.183274	-2.04098	0.0412527	0.207747
ENSMUSG00000074206	Adh6b	5.37487	1.05163	0.0912854	0.515254	2.04099	0.0412522	0.207747
ENSMUSG00000073468	Sft2d1	372.231	-0.21512	-0.159759	0.105409	-2.04081	0.0412693	0.207775
ENSMUSG00000020101	Vsir	244.059	0.274133	0.185637	0.134338	2.04062	0.0412885	0.207815
ENSMUSG00000026295	Spp2	1440.35	-0.299373	-0.194896	0.146725	-2.04036	0.0413141	0.207842
ENSMUSG00000043801		27.5291	-0.582577	-0.182407	0.285529	-2.04034	0.041316	0.207842
ENSMUSG00000018727	Cpsf4l	194.495	-0.278365	-0.186653	0.136497	-2.03935	0.0414153	0.208249
ENSMUSG00000039452	Snx22	39.1276	-0.448843	-0.209939	0.220108	-2.0392	0.0414302	0.208249
ENSMUSG00000051721	Wdcp	232.452	0.225461	0.166684	0.110563	2.0392	0.0414298	0.208249
ENSMUSG00000044982	Sft2d3	109.645	0.300488	0.193386	0.147414	2.03839	0.0415109	0.208599
ENSMUSG00000026348	Acmsd	219.605	-0.628457	-0.164523	0.308454	-2.03744	0.041606	0.209021
ENSMUSG00000029291	Rufy3	1536.88	-0.174488	-0.140926	0.0856705	-2.03673	0.0416771	0.20921
ENSMUSG00000031613	Hpgd	2137.83	-0.356578	-0.218204	0.175071	-2.03676	0.0416743	0.20921
ENSMUSG00000053907	Mat2a	2441.82	0.174128	0.140457	0.0854861	2.03692	0.0416579	0.20921
ENSMUSG00000114147	Gm18939	112.136	-0.372654	-0.208925	0.183009	-2.03626	0.0417239	0.209389
ENSMUSG00000022235	Cmbl	3231.79	-0.244814	-0.173089	0.120249	-2.0359	0.0417607	0.209468
ENSMUSG00000090066	1110002E22Rik	16.3323	0.777797	0.127582	0.382044	2.03588	0.0417619	0.209468
ENSMUSG00000002266	Zim1	6.00652	1.42985	0.0630746	0.70237	2.03576	0.0417747	0.209476
ENSMUSG00000035765	Dym	601.169	-0.183879	-0.145619	0.0903354	-2.03552	0.0417988	0.209541
ENSMUSG00000105186		18.0035	0.816781	0.119052	0.401293	2.03537	0.0418135	0.209559
ENSMUSG00000044694		10.3113	-1.01433	-0.092304	0.498424	-2.03507	0.0418438	0.209655
ENSMUSG00000018417	Myo1b	5348.64	-0.171547	-0.136805	0.0843042	-2.03486	0.0418653	0.209706
ENSMUSG00000026966	Ssna1	152.261	-0.307439	-0.193329	0.151111	-2.03452	0.0418989	0.209818
ENSMUSG00000005107	Slc2a9	1092.18	-0.225036	-0.166421	0.11064	-2.03395	0.0419565	0.209998
ENSMUSG00000018765	Fxr2	738.665	0.143601	0.121422	0.0706054	2.03385	0.0419662	0.209998
ENSMUSG00000035245	Eogt	119.181	0.275932	0.185908	0.135671	2.03384	0.0419682	0.209998
ENSMUSG00000012076	Brms1l	75.059	0.351161	0.204138	0.172791	2.03228	0.0421253	0.210728
ENSMUSG00000085284		5.71066	1.1368	0.0855799	0.559486	2.03186	0.0421678	0.210884
ENSMUSG00000000600	Krit1	858.433	0.183241	0.145666	0.0902055	2.03138	0.0422169	0.211024
ENSMUSG00000109115		140.47	0.348248	0.20368	0.171436	2.03136	0.0422183	0.211024
ENSMUSG00000035000	Dpp4	2907.65	-0.239718	-0.173649	0.118025	-2.03107	0.0422474	0.211113
ENSMUSG00000037259	Dzank1	21.7743	-0.535318	-0.193706	0.263636	-2.03052	0.042304	0.21134
ENSMUSG00000021360	Gcnt2	946.291	0.282385	0.188302	0.139109	2.02995	0.0423614	0.211514
ENSMUSG00000024526	Cidea	9.35525	1.46736	0.0570892	0.722852	2.02996	0.0423602	0.211514
ENSMUSG00000026127	Imp4	623.218	0.161941	0.132729	0.0797875	2.02965	0.0423918	0.21161
ENSMUSG00000031493	Ggn	8.14841	0.935036	0.104491	0.460774	2.02927	0.0424303	0.211746
ENSMUSG00000035295	Wdr38	10.732	0.848353	0.11704	0.418102	2.02906	0.0424525	0.2118
ENSMUSG00000098265		22.3607	-0.635396	-0.162203	0.313196	-2.02875	0.0424842	0.211902
ENSMUSG00000000171	Sdhd	4211.94	-0.20386	-0.156665	0.100491	-2.02863	0.0424956	0.211902
ENSMUSG00000012422	Tmem167	923.969	0.157912	0.131932	0.0778847	2.02751	0.0426099	0.212027
ENSMUSG00000021003	Galc	213.838	0.251308	0.176526	0.123955	2.02741	0.04262	0.212027
ENSMUSG00000026638	Irf6	1042.5	0.293713	0.19043	0.14488	2.02728	0.0426337	0.212027
ENSMUSG00000027293	Ehd4	168.304	0.311449	0.196014	0.153572	2.02804	0.0425565	0.212027
ENSMUSG00000030980	Knop1	779.621	0.176151	0.141073	0.0868833	2.02745	0.0426168	0.212027
ENSMUSG00000037169	Mycn	6.6299	-1.26267	-0.0692613	0.622785	-2.02745	0.0426159	0.212027
ENSMUSG00000048960	Prex2	753.395	0.274287	0.183632	0.135242	2.02812	0.0425483	0.212027
ENSMUSG00000083111		219.105	0.393114	0.207806	0.19387	2.02772	0.0425886	0.212027
ENSMUSG00000105981		47.3858	0.359545	0.205126	0.177294	2.02797	0.0425637	0.212027
ENSMUSG00000106288		147.84	-0.376709	-0.206338	0.185819	-2.0273	0.0426321	0.212027
ENSMUSG00000005103	Wdr1	1371	-0.149471	-0.125624	0.0737459	-2.02684	0.0426784	0.212138
ENSMUSG00000089665	Fcor	5.46356	-1.01075	-0.0923524	0.498658	-2.02694	0.0426682	0.212138
ENSMUSG00000018849	Wwc1	1790.56	-0.202635	-0.153911	0.100031	-2.02572	0.0427938	0.212655
ENSMUSG00000039601	Rcan2	210.805	-0.543576	-0.187644	0.268409	-2.02518	0.0428491	0.212873
ENSMUSG00000090925	1810064F22Rik	70.2144	0.592004	0.173858	0.292349	2.02499	0.0428682	0.212912
ENSMUSG00000020181	Nav3	6.4859	1.13637	0.0816173	0.561286	2.02458	0.0429101	0.213063
ENSMUSG00000032898	Fbxo21	4700.41	-0.217161	-0.163643	0.107272	-2.02441	0.0429284	0.213098
ENSMUSG00000030291	Med21	189.724	0.213795	0.159707	0.105641	2.02379	0.0429919	0.213244
ENSMUSG00000031681	Smad1	433.665	-0.193055	-0.150567	0.0953859	-2.02394	0.0429764	0.213244
ENSMUSG00000097815		5511.72	0.264695	0.180562	0.13079	2.02382	0.0429886	0.213244
ENSMUSG00000083257	Gm15568	7.91201	-1.38535	-0.0631834	0.684616	-2.02355	0.0430169	0.213311
ENSMUSG00000044345	Marveld1	764.019	0.372232	0.20715	0.183973	2.0233	0.0430425	0.213382
ENSMUSG00000057425	Ugt2b37	33.4624	1.31206	0.0640468	0.648651	2.02275	0.0430989	0.213606
ENSMUSG00000029147	Ppm1g	647.325	0.201591	0.152919	0.0997058	2.02186	0.043191	0.214005
ENSMUSG00000018102	H2bc4	634.024	-0.375224	-0.2093	0.185641	-2.02123	0.0432558	0.214157
ENSMUSG00000081236		7.47651	1.06988	0.0880417	0.529272	2.02141	0.0432373	0.214157
ENSMUSG00000109511	Nup62	245.982	0.268915	0.182885	0.133039	2.02132	0.0432468	0.214157
ENSMUSG00000097660		136.948	0.413561	0.20545	0.204621	2.02111	0.0432688	0.214164
ENSMUSG00000032422	Snx14	492.8	-0.16653	-0.135361	0.0824301	-2.02026	0.0433563	0.214493
ENSMUSG00000033361	Prrg3	43.558	0.385435	0.207551	0.190807	2.02002	0.0433808	0.214493
ENSMUSG00000038299	Wdr36	550.125	0.15031	0.124337	0.0744084	2.02007	0.0433766	0.214493
ENSMUSG00000102712		75.4691	0.519941	0.192949	0.257381	2.02012	0.0433707	0.214493
ENSMUSG00000039067	Psmd7	732.86	0.198799	0.152639	0.0984396	2.01951	0.0434347	0.214669
ENSMUSG00000047635	Mtrfr	122.427	-0.27474	-0.183245	0.136046	-2.01946	0.0434393	0.214669
ENSMUSG00000023045	Soat2	627.945	0.230709	0.167638	0.114277	2.01886	0.043502	0.214857
ENSMUSG00000026458	Ppfia4	29.4246	0.492548	0.201169	0.244051	2.01821	0.0435689	0.214857
ENSMUSG00000036181	H1f2	774.576	-0.453218	-0.196894	0.224555	-2.01829	0.0435607	0.214857
ENSMUSG00000037062	Sh3glb1	1667.31	-0.124884	-0.109085	0.0618716	-2.01844	0.0435453	0.214857
ENSMUSG00000054391		49.5295	-0.538409	-0.187769	0.266732	-2.01854	0.0435353	0.214857
ENSMUSG00000071724	Smpd5	18.7466	0.870495	0.108305	0.431286	2.01837	0.0435529	0.214857
ENSMUSG00000078866	Zfp970	1336.17	0.433703	0.208209	0.21484	2.01873	0.0435156	0.214857
ENSMUSG00000105766		10.9936	-0.85492	-0.111705	0.423523	-2.01859	0.0435298	0.214857
ENSMUSG00000003528	Slc25a1	1921.85	-0.222182	-0.163052	0.110136	-2.01734	0.0436603	0.215041
ENSMUSG00000020258	Glyctk	6274.02	0.259349	0.178764	0.128562	2.0173	0.0436641	0.215041
ENSMUSG00000024548	Setbp1	144.581	-0.508064	-0.195095	0.251805	-2.01769	0.0436238	0.215041
ENSMUSG00000029228	Lnx1	35.2042	-0.658171	-0.151918	0.32628	-2.0172	0.043675	0.215041
ENSMUSG00000038295	Atg9b	5.29053	1.03471	0.0906468	0.512941	2.0172	0.0436744	0.215041
ENSMUSG00000086944		21.6589	-0.543812	-0.188273	0.269567	-2.01735	0.0436587	0.215041
ENSMUSG00000061482	H4c4	133.8	-0.708068	-0.137212	0.351052	-2.01699	0.0436966	0.215091
ENSMUSG00000032594	Ip6k1	1729.68	-0.154343	-0.128168	0.0765322	-2.01671	0.0437262	0.215124
ENSMUSG00000051853	Arf3	997.851	-0.170076	-0.137047	0.0843312	-2.01676	0.0437208	0.215124
ENSMUSG00000106680		12.2905	0.771543	0.128961	0.38279	2.01558	0.0438441	0.215647
ENSMUSG00000022354	Ndufb9	2641.32	-0.200982	-0.153502	0.099732	-2.01522	0.043882	0.215777
ENSMUSG00000085091		1359.92	1.35108	0.0608282	0.67049	2.01506	0.0438983	0.215801
ENSMUSG00000037772	Mrpl23	271.946	-0.298892	-0.190453	0.148344	-2.01486	0.0439196	0.215849
ENSMUSG00000038729	Pakap	473.099	0.310656	0.192812	0.154204	2.01457	0.0439495	0.215939
ENSMUSG00000029474	Rnf34	221.159	-0.208367	-0.157357	0.103436	-2.01445	0.0439621	0.215945
ENSMUSG00000028024	Enpep	2086.45	-0.240928	-0.172924	0.119634	-2.01388	0.0440217	0.216142
ENSMUSG00000089657	Gm16585	5.0802	1.20405	0.0764445	0.597886	2.01385	0.0440253	0.216142
ENSMUSG00000105656		5.40703	1.15284	0.0804421	0.572526	2.01361	0.0440507	0.21621
ENSMUSG00000025486	Sirt3	2133.59	-0.14561	-0.123589	0.0723415	-2.01282	0.0441336	0.216493
ENSMUSG00000029016	Clcn6	111.411	0.318314	0.195634	0.158148	2.01276	0.0441401	0.216493
ENSMUSG00000031887	Tradd	111.315	-0.294257	-0.18878	0.146198	-2.01273	0.0441429	0.216493
ENSMUSG00000030878	Cdr2	22.7304	0.63902	0.156737	0.317542	2.01239	0.0441786	0.216612
ENSMUSG00000106030		1073.94	0.44823	0.204391	0.222822	2.01161	0.0442616	0.216961
ENSMUSG00000039253	Fn3krp	288.977	-0.271542	-0.181881	0.135022	-2.01109	0.0443161	0.217172
ENSMUSG00000006705	Pknox1	415.35	0.187785	0.147098	0.0933983	2.01058	0.0443695	0.217221
ENSMUSG00000020235	Fzr1	252.252	-0.251686	-0.175164	0.125178	-2.01062	0.0443655	0.217221
ENSMUSG00000054675	Tmem119	11.8004	1.13297	0.0770588	0.563511	2.01056	0.0443724	0.217221
ENSMUSG00000055978	Fut2	26.7907	0.700369	0.142223	0.348321	2.0107	0.0443571	0.217221
ENSMUSG00000071537	Klrg2	28.1661	0.833276	0.112344	0.414494	2.01035	0.0443946	0.217273
ENSMUSG00000029715	Pop7	55.6217	-0.440537	-0.2041	0.219215	-2.00961	0.0444726	0.217501
ENSMUSG00000042213	Zfand4	354.327	0.273858	0.187197	0.136267	2.00971	0.0444617	0.217501
ENSMUSG00000097060		238.783	0.439673	0.203368	0.218789	2.00958	0.0444758	0.217501
ENSMUSG00000033717	Adra2a	14.5542	2.28373	0.0403385	1.13654	2.00938	0.0444969	0.217547
ENSMUSG00000021892	Sh3bp5	1011.2	-0.208104	-0.155044	0.103583	-2.00905	0.0445316	0.217601
ENSMUSG00000033953	Ppp3r1	776.305	-0.119548	-0.105023	0.0595041	-2.00908	0.0445291	0.217601
ENSMUSG00000037827		59.4361	-0.395575	-0.199364	0.196906	-2.00895	0.0445427	0.217601
ENSMUSG00000107440		8.47734	1.0538	0.0876453	0.524615	2.00872	0.0445672	0.217664
ENSMUSG00000027907	S100a11	26.0709	0.733799	0.131893	0.365382	2.0083	0.044611	0.217821
ENSMUSG00000081010		5.87795	1.45265	0.0602749	0.723378	2.00815	0.0446276	0.217845
ENSMUSG00000031060	Rbm10	567.529	0.191238	0.148473	0.0952664	2.00741	0.0447063	0.218173
ENSMUSG00000001986	Gria3	58.7332	-0.649882	-0.147868	0.323827	-2.00688	0.0447626	0.218181
ENSMUSG00000019822	Smpd2	478.968	-0.184515	-0.145933	0.0919521	-2.00664	0.0447878	0.218181
ENSMUSG00000021203	Otub2	62.8348	0.34601	0.199457	0.172434	2.00663	0.0447894	0.218181
ENSMUSG00000038102	Trappc11	1172.53	-0.122845	-0.107492	0.0612179	-2.00669	0.044783	0.218181
ENSMUSG00000060002	Chpt1	5311.99	-0.260377	-0.176588	0.129739	-2.00693	0.0447567	0.218181
ENSMUSG00000073639	Rab18	1261.84	-0.142606	-0.120666	0.0710521	-2.00706	0.0447428	0.218181
ENSMUSG00000107277		45.6613	0.495312	0.196412	0.2468	2.00693	0.0447568	0.218181
ENSMUSG00000097317		18.119	0.775245	0.122064	0.386364	2.00651	0.0448015	0.218184
ENSMUSG00000020099	Unc5b	171.485	0.341745	0.198694	0.17039	2.00566	0.0448924	0.218569
ENSMUSG00000026083	Eif5b	1014.18	0.133347	0.114714	0.0664958	2.00534	0.0449264	0.218678
ENSMUSG00000029672	Fam3c	463.65	0.232343	0.167269	0.115887	2.00491	0.0449723	0.218788
ENSMUSG00000042121	Ssh1	525.325	-0.230212	-0.165918	0.114819	-2.005	0.0449631	0.218788
ENSMUSG00000108046		12.6293	0.921438	0.0982819	0.459648	2.00466	0.0449992	0.218862
ENSMUSG00000040583	Cyp2b13	2516.52	2.27806	0.0345611	1.13662	2.00424	0.0450448	0.218971
ENSMUSG00000043024	Gm16433	20.6858	0.727966	0.133548	0.363207	2.00427	0.0450411	0.218971
ENSMUSG00000032018	Sc5d	6094.11	-0.267018	-0.183375	0.133243	-2.00399	0.0450712	0.218994
ENSMUSG00000094806	Cyp2d10	12637.2	-0.236902	-0.168944	0.118216	-2.00397	0.0450729	0.218994
ENSMUSG00000072964	Bhlhb9	198.65	0.366664	0.201491	0.18301	2.00351	0.0451223	0.219177
ENSMUSG00000002728	Naa20	283.563	0.238683	0.170233	0.119162	2.00301	0.0451765	0.219258
ENSMUSG00000042659	Arrdc4	389.156	-0.394129	-0.202987	0.196798	-2.0027	0.045209	0.219258
ENSMUSG00000064202	Spata6l	24.9492	-0.598926	-0.166145	0.299005	-2.00306	0.0451704	0.219258
ENSMUSG00000080783		12.2872	0.689782	0.143937	0.34441	2.00279	0.0451997	0.219258
ENSMUSG00000103200		17.9571	-0.718422	-0.135365	0.358646	-2.00315	0.0451613	0.219258
ENSMUSG00000109846		7.76451	0.940072	0.0987926	0.469353	2.00291	0.0451868	0.219258
ENSMUSG00000003585	Sec14l2	13237.2	-0.269984	-0.182189	0.134824	-2.00249	0.0452316	0.219311
ENSMUSG00000021338	Carmil1	316.015	-0.330615	-0.196074	0.165165	-2.00173	0.0453141	0.219527
ENSMUSG00000056214	Pard6g	26.2405	-0.489917	-0.194856	0.244771	-2.00154	0.0453346	0.219527
ENSMUSG00000060739	Nsa2	1117.47	0.166407	0.134855	0.0831318	2.00173	0.0453141	0.219527
ENSMUSG00000102336		45.621	0.442812	0.201905	0.221196	2.0019	0.0452955	0.219527
ENSMUSG00000112384		12.626	-1.05787	-0.0833774	0.528528	-2.00154	0.045334	0.219527
ENSMUSG00000024079	Eif2ak2	661.816	-0.221228	-0.163089	0.110547	-2.00121	0.0453696	0.21964
ENSMUSG00000020064	Herc4	1361.49	-0.157226	-0.135367	0.0786099	-2.00007	0.0454923	0.220012
ENSMUSG00000021963	Sap18	829.403	-0.150159	-0.123719	0.0750687	-2.00029	0.045469	0.220012
ENSMUSG00000039763	Dnajc28	381.462	-0.280547	-0.18526	0.140257	-2.00023	0.0454751	0.220012
ENSMUSG00000104145		7.41395	0.872377	0.109905	0.436175	2.00006	0.0454935	0.220012
ENSMUSG00000072235	Tuba1a	80.2418	0.415598	0.20126	0.207808	1.99991	0.0455101	0.220036
ENSMUSG00000021492	F12	6830.33	-0.279896	-0.184272	0.139985	-1.99948	0.0455567	0.220123
ENSMUSG00000028484	Psip1	523.122	0.210259	0.158244	0.105166	1.99931	0.045575	0.220123
ENSMUSG00000032745	Gpbp1	1368.34	0.120884	0.106257	0.0604603	1.99939	0.045566	0.220123
ENSMUSG00000108064		365.656	0.235525	0.168274	0.117793	1.99948	0.0455564	0.220123
ENSMUSG00000026343	Gpr39	177.423	0.278258	0.184781	0.139222	1.99866	0.0456448	0.220347
ENSMUSG00000073982	Rhog	144.863	-0.31749	-0.192921	0.15886	-1.99855	0.0456566	0.220347
ENSMUSG00000101304	Plet1os	15.7476	0.648152	0.153258	0.324308	1.99857	0.045655	0.220347
ENSMUSG00000103343		61.332	0.357362	0.199262	0.178825	1.99839	0.0456742	0.220375
ENSMUSG00000030869	Ndufab1	717.354	0.211376	0.158865	0.105783	1.99821	0.0456941	0.220415
ENSMUSG00000022560	Slc52a2	213.694	0.261876	0.1782	0.131081	1.99782	0.0457366	0.220563
ENSMUSG00000005510	Ndufs3	1548.88	-0.169225	-0.136865	0.0847214	-1.99743	0.0457784	0.220708
ENSMUSG00000026617	Bpnt1	1336.32	0.196805	0.150953	0.0985359	1.9973	0.045793	0.220721
ENSMUSG00000025139	Tollip	1348.76	-0.117485	-0.103286	0.0588318	-1.99697	0.0458287	0.220743
ENSMUSG00000025804	Ccr1	5.80035	1.47241	0.0595847	0.737337	1.99693	0.0458328	0.220743
ENSMUSG00000091498		254.48	-0.330856	-0.19483	0.165665	-1.99714	0.0458097	0.220743
ENSMUSG00000024712	Rfk	876.026	-0.158377	-0.128012	0.0793256	-1.99655	0.0458746	0.220831
ENSMUSG00000087660		18.1596	0.688801	0.144868	0.344979	1.99665	0.0458633	0.220831
ENSMUSG00000006307	Kmt2b	949.217	-0.251583	-0.174576	0.126019	-1.99639	0.0458916	0.220856
ENSMUSG00000103324		36.9245	-0.487699	-0.19056	0.244306	-1.99626	0.0459055	0.220866
ENSMUSG00000050714	Zbtb26	306.779	0.239219	0.169703	0.119852	1.99595	0.0459393	0.220928
ENSMUSG00000104342		15.2972	0.720586	0.136023	0.361028	1.99593	0.0459419	0.220928
ENSMUSG00000033423	Eri3	465.324	-0.129831	-0.112625	0.065061	-1.99553	0.0459849	0.221079
ENSMUSG00000020653	Klf11	513.845	0.428574	0.202779	0.214783	1.99538	0.0460016	0.221102
ENSMUSG00000021830	Txndc16	155.66	-0.293727	-0.188167	0.147222	-1.99513	0.0460283	0.221174
ENSMUSG00000030315	Vgll4	555.075	-0.28899	-0.185584	0.144932	-1.99396	0.0461559	0.221649
ENSMUSG00000030788	Rnf141	1453.58	-0.183295	-0.140734	0.0919289	-1.99388	0.0461654	0.221649
ENSMUSG00000078716	Tmem8b	55.4574	-0.338037	-0.195911	0.169545	-1.99379	0.0461745	0.221649
ENSMUSG00000088789		414.026	-0.27787	-0.180165	0.139363	-1.99386	0.0461679	0.221649
ENSMUSG00000113161		7.29126	1.17049	0.0741853	0.587103	1.99367	0.0461877	0.221656
ENSMUSG00000027253	Lrp4	1971.05	0.291493	0.186288	0.146242	1.99323	0.0462367	0.221722
ENSMUSG00000028577	Plaa	1268.62	0.166448	0.134819	0.0835067	1.99322	0.046237	0.221722
ENSMUSG00000110928		7.43041	0.768202	0.127313	0.385382	1.99335	0.0462227	0.221722
ENSMUSG00000112937		5.91879	1.48763	0.0571717	0.746405	1.99306	0.0462552	0.221753
ENSMUSG00000050697	Prkaa1	422.141	0.164135	0.132744	0.0823641	1.9928	0.0462839	0.221779
ENSMUSG00000102401		234.132	0.416717	0.201949	0.209112	1.99279	0.0462842	0.221779
ENSMUSG00000014763	Fam120b	626.388	0.194326	0.147071	0.09754	1.99227	0.0463419	0.221999
ENSMUSG00000049265	Kcnk3	10.2551	-0.830908	-0.109093	0.417126	-1.99198	0.0463731	0.222092
ENSMUSG00000024038	Ndufv3	878.378	-0.213592	-0.153908	0.107232	-1.99187	0.0463857	0.222095
ENSMUSG00000025371	Chmp6	205.766	-0.198392	-0.151256	0.099612	-1.99165	0.0464095	0.222096
ENSMUSG00000046727	Cystm1	88.2845	0.323878	0.196643	0.162612	1.99173	0.0464011	0.222096
ENSMUSG00000063445	Nmral1	104.924	0.449232	0.199621	0.225586	1.9914	0.0464368	0.22217
ENSMUSG00000097838		31.9879	-0.72192	-0.129574	0.362558	-1.99119	0.0464603	0.222226
ENSMUSG00000019842	Traf3ip2	85.6423	-0.286446	-0.183514	0.143904	-1.99054	0.0465317	0.222341
ENSMUSG00000028034	Fubp1	2017.02	0.163434	0.13318	0.0821017	1.99063	0.0465218	0.222341
ENSMUSG00000031667	Aktip	240.054	0.2223	0.162459	0.111669	1.99069	0.0465146	0.222341
ENSMUSG00000110244	Gm2253	5.54198	1.05387	0.0884121	0.529393	1.99071	0.0465131	0.222341
ENSMUSG00000020917	Acly	3068.76	-0.249573	-0.17221	0.125415	-1.98998	0.0465936	0.222466
ENSMUSG00000092354		29.1276	0.483817	0.19369	0.243107	1.99014	0.046575	0.222466
ENSMUSG00000098022	Zfp82	11.0811	0.864346	0.105948	0.434339	1.99003	0.0465882	0.222466
ENSMUSG00000068587	Mgam	4743.24	-0.236502	-0.168085	0.118871	-1.98957	0.046638	0.222622
ENSMUSG00000028670	Lypla2	385.053	-0.277034	-0.182536	0.139278	-1.98907	0.0466934	0.222829
ENSMUSG00000017843	Ppp2r5c	1237.62	0.157607	0.129642	0.0792801	1.98798	0.0468139	0.223234
ENSMUSG00000033444	Specc1l	1016.25	0.13934	0.117915	0.0700905	1.988	0.0468117	0.223234
ENSMUSG00000103272		67.6324	0.371779	0.199959	0.187001	1.98811	0.0467995	0.223234
ENSMUSG00000001911	Nfix	1535.43	-0.358251	-0.195486	0.180222	-1.98783	0.0468309	0.223259
ENSMUSG00000022218	Tgm1	238.471	0.719918	0.130813	0.362241	1.9874	0.0468781	0.22337
ENSMUSG00000034156	Tspoap1	20.6825	0.597171	0.163253	0.30047	1.98745	0.0468721	0.22337
ENSMUSG00000020628	Trappc12	866.465	-0.141148	-0.119514	0.0710747	-1.98592	0.0470427	0.223687
ENSMUSG00000025326	Ube3a	3441.31	0.103822	0.0924517	0.0522764	1.98602	0.0470316	0.223687
ENSMUSG00000026579	F5	26288.8	-0.134457	-0.11501	0.067704	-1.98595	0.0470385	0.223687
ENSMUSG00000029186	Pi4k2b	630.884	0.195597	0.149001	0.0984699	1.98636	0.0469931	0.223687
ENSMUSG00000047511	Or2v2	17.1348	0.670949	0.145025	0.33773	1.98664	0.0469621	0.223687
ENSMUSG00000073557	Ppp1r12b	498.273	0.194702	0.150529	0.0980375	1.98599	0.0470343	0.223687
ENSMUSG00000079316	Rab9	865.302	0.190792	0.148546	0.0960764	1.98583	0.0470519	0.223687
ENSMUSG00000086253		14.5629	-0.758518	-0.119826	0.381906	-1.98614	0.0470179	0.223687
ENSMUSG00000107577		68.0089	0.369449	0.199301	0.186025	1.98602	0.0470312	0.223687
ENSMUSG00000025241	Fyco1	2972.43	-0.151928	-0.13202	0.0765121	-1.98567	0.0470695	0.22369
ENSMUSG00000037474	Dtl	8.4321	1.06669	0.0804779	0.537207	1.98561	0.0470762	0.22369
ENSMUSG00000058230	Arhgap35	4695.07	-0.114319	-0.104741	0.0575816	-1.98534	0.0471067	0.223778
ENSMUSG00000050947	Amigo1	279.989	0.303103	0.188731	0.152734	1.98452	0.0471981	0.224155
ENSMUSG00000007777	Trappc2b	172.611	-0.223221	-0.161396	0.11249	-1.98436	0.0472162	0.224184
ENSMUSG00000038880	Mrps34	304.007	-0.271079	-0.179078	0.136638	-1.98391	0.0472658	0.224363
ENSMUSG00000075271	Ift70a1	45.4031	0.454235	0.197513	0.229007	1.9835	0.0473115	0.224523
ENSMUSG00000021135	Slc10a1	11613.8	-0.24927	-0.172912	0.125716	-1.9828	0.0473893	0.224836
ENSMUSG00000034175	Rhbdd3	212.154	-0.241551	-0.169876	0.12185	-1.98235	0.0474396	0.224961
ENSMUSG00000091443		9.09707	-0.740995	-0.124699	0.373794	-1.98236	0.0474389	0.224961
ENSMUSG00000109680		5.37509	1.29418	0.0681654	0.652889	1.98223	0.0474531	0.224968
ENSMUSG00000034424	Gcsh	1324.92	-0.184623	-0.14398	0.0931634	-1.98171	0.0475114	0.225187
ENSMUSG00000022940	Pigp	280.98	0.293924	0.185942	0.148331	1.98154	0.0475302	0.225219
ENSMUSG00000036353	P2ry12	28.8963	0.688214	0.137168	0.34735	1.98132	0.047555	0.22528
ENSMUSG00000111250		121.894	1.156	0.0707215	0.583598	1.98082	0.0476112	0.22549
ENSMUSG00000055632	Hmcn2	89.5944	-0.562633	-0.167918	0.284107	-1.98036	0.0476636	0.225681
ENSMUSG00000039943	Plcb4	136.698	0.281961	0.181846	0.142393	1.98016	0.0476857	0.225728
ENSMUSG00000034771	Tle2	150.669	-0.407966	-0.195261	0.206056	-1.97988	0.0477171	0.22582
ENSMUSG00000036368	Rmdn2	887.706	-0.217607	-0.160584	0.109952	-1.97911	0.0478033	0.226057
ENSMUSG00000040891	Foxa3	1022.18	-0.248129	-0.173561	0.125362	-1.9793	0.0477826	0.226057
ENSMUSG00000062519	Zfp398	511.401	-0.14708	-0.122906	0.0743126	-1.97921	0.0477924	0.226057
ENSMUSG00000036892	Prodh2	3545.53	-0.363662	-0.198835	0.183824	-1.97831	0.0478934	0.226426
ENSMUSG00000005983	1700037C18Rik	87.7745	0.401512	0.199223	0.202994	1.97795	0.0479347	0.226564
ENSMUSG00000033610	Pank1	9641.66	0.222809	0.161856	0.112687	1.97724	0.048014	0.226882
ENSMUSG00000079355	Ackr4	880.795	0.25568	0.173126	0.129327	1.97701	0.0480409	0.226952
ENSMUSG00000103258		33.5817	0.719117	0.127066	0.363764	1.97688	0.0480552	0.226962
ENSMUSG00000096780		55.4849	-0.341729	-0.194314	0.172884	-1.97663	0.0480831	0.227037
ENSMUSG00000001420	Tmem79	28.3797	0.556667	0.17278	0.281815	1.97529	0.048235	0.227685
ENSMUSG00000045248	Med26	119.905	-0.30778	-0.187278	0.155822	-1.97521	0.0482447	0.227685
ENSMUSG00000000751	Rpa1	533.295	-0.16558	-0.134012	0.0838362	-1.97504	0.0482639	0.227686
ENSMUSG00000039068	Zzz3	1433.85	0.119958	0.105922	0.0607399	1.97495	0.0482736	0.227686
ENSMUSG00000071302	Zfp1006	155.479	0.226846	0.163169	0.114866	1.97488	0.0482813	0.227686
ENSMUSG00000056966	Gjc3	53.4539	-0.532291	-0.177433	0.269552	-1.97472	0.0482998	0.227716
ENSMUSG00000011877	Git1	262.411	-0.258573	-0.176712	0.130957	-1.97449	0.0483265	0.227785
ENSMUSG00000103307		8.47592	-0.898805	-0.0985779	0.455299	-1.9741	0.0483703	0.227934
ENSMUSG00000026837	Col5a1	344.148	-0.253131	-0.172673	0.128233	-1.97399	0.0483825	0.227934
ENSMUSG00000109926		283.044	-0.505854	-0.181556	0.256312	-1.97358	0.048429	0.228096
ENSMUSG00000031930	Wwp2	697.648	-0.197737	-0.151251	0.100198	-1.97346	0.0484436	0.228108
ENSMUSG00000064061	Dzip3	73.8387	0.346159	0.194768	0.175456	1.97292	0.048505	0.22834
ENSMUSG00000076617	Ighm	224.979	-0.793776	-0.110354	0.402542	-1.97191	0.0486201	0.228824
ENSMUSG00000002617	Zfp40	115.418	0.278871	0.180906	0.141452	1.97149	0.0486679	0.228859
ENSMUSG00000017734	Dbndd2	81.3096	0.398474	0.198564	0.202142	1.97126	0.0486943	0.228859
ENSMUSG00000018398	Septin8	138.793	0.246757	0.170029	0.125176	1.97128	0.0486914	0.228859
ENSMUSG00000034064	Poglut1	313.359	0.169749	0.135996	0.0861109	1.97129	0.0486911	0.228859
ENSMUSG00000066122	Or13a17	34.8976	-0.635104	-0.145711	0.322123	-1.97162	0.0486531	0.228859
ENSMUSG00000079184	Mphosph8	284.618	0.190844	0.146973	0.0968207	1.97111	0.0487114	0.228859
ENSMUSG00000097099	Gm9917	216.954	0.269696	0.178798	0.136825	1.9711	0.0487129	0.228859
ENSMUSG00000020167	Tcf3	234.636	-0.356549	-0.194883	0.180945	-1.97048	0.048783	0.229074
ENSMUSG00000026532	Spta1	12.5424	0.947728	0.090426	0.480949	1.97054	0.0487768	0.229074
ENSMUSG00000038418	Egr1	442.789	1.06449	0.0754799	0.540296	1.97019	0.0488161	0.229172
ENSMUSG00000030082	Sec61a1	3242.14	0.172688	0.136111	0.0876621	1.96993	0.048846	0.229187
ENSMUSG00000056121	Fez2	576.502	0.188047	0.145736	0.0954624	1.96986	0.0488549	0.229187
ENSMUSG00000063049	Ing2	179.187	-0.242845	-0.168975	0.123281	-1.96985	0.0488559	0.229187
ENSMUSG00000040720	Virma	961.536	0.103279	0.0929564	0.0524333	1.96972	0.0488703	0.229197
ENSMUSG00000081772		13.6968	-0.669524	-0.137543	0.339967	-1.96938	0.0489095	0.229324
ENSMUSG00000028185	Dnase2b	665.308	-0.175902	-0.136612	0.0893348	-1.96903	0.0489502	0.229398
ENSMUSG00000036959	Bcorl1	414.835	-0.264531	-0.176583	0.134355	-1.9689	0.0489641	0.229398
ENSMUSG00000087185	Gm13872	109.124	-0.479735	-0.187105	0.243667	-1.96882	0.0489743	0.229398
ENSMUSG00000089694	Nat8f7	5.26076	-1.77276	-0.0430246	0.900324	-1.96902	0.0489503	0.229398
ENSMUSG00000001313	Rnd2	121.698	-0.389987	-0.197442	0.198166	-1.96798	0.0490704	0.229626
ENSMUSG00000028656	Cap1	1399.98	0.107496	0.0953127	0.0546154	1.96825	0.0490397	0.229626
ENSMUSG00000034850	Tmem127	1316.41	-0.124941	-0.109228	0.0634871	-1.96797	0.0490718	0.229626
ENSMUSG00000063428	Ddo	699.977	0.300729	0.186172	0.152799	1.96814	0.0490523	0.229626
ENSMUSG00000039989	Cbx4	323.298	-0.540262	-0.176175	0.274559	-1.96775	0.0490971	0.22963
ENSMUSG00000053580	Tanc2	418.223	-0.192249	-0.14769	0.0976997	-1.96775	0.0490964	0.22963
ENSMUSG00000038250	Usp38	834.984	-0.160923	-0.129373	0.0817941	-1.96742	0.0491347	0.229748
ENSMUSG00000056643	Chst13	76.0567	-0.410006	-0.195851	0.208445	-1.96697	0.0491868	0.229878
ENSMUSG00000110827		57.6461	-0.441255	-0.192776	0.224333	-1.96697	0.0491869	0.229878
ENSMUSG00000033282	Rpgrip1l	108.95	0.330821	0.193062	0.16823	1.96648	0.0492432	0.230084
ENSMUSG00000041426	Hibch	1598.98	-0.202155	-0.151652	0.10285	-1.96554	0.0493512	0.230531
ENSMUSG00000033684	Qsox1	8484.98	-0.31351	-0.184876	0.159513	-1.96542	0.0493658	0.230542
ENSMUSG00000009731	Kcnd1	6.03146	1.02472	0.0854768	0.521445	1.96516	0.0493953	0.230622
ENSMUSG00000040584	Abcb1a	224.506	0.461279	0.191078	0.234759	1.9649	0.0494256	0.230649
ENSMUSG00000074884	Serf2	1734.02	-0.152541	-0.125927	0.0776317	-1.96494	0.0494217	0.230649
ENSMUSG00000021903	Galnt15	191.844	-0.627352	-0.145842	0.319301	-1.96477	0.0494412	0.230664
ENSMUSG00000008036	Ap2s1	364.033	-0.277733	-0.1801	0.141383	-1.9644	0.049484	0.230806
ENSMUSG00000087556		63.9351	-0.325656	-0.190067	0.165839	-1.96368	0.0495667	0.231135
ENSMUSG00000009633	G0s2	2946.39	0.781598	0.110798	0.39808	1.96342	0.0495976	0.231221
ENSMUSG00000038528	Mfsd4b5	32.8646	0.424359	0.195141	0.216162	1.96315	0.0496287	0.231252
ENSMUSG00000058579	Cela2a	6.42021	1.37024	0.0608091	0.697964	1.96319	0.0496235	0.231252
ENSMUSG00000042595	Fam199x	585.432	-0.13533	-0.11586	0.0689397	-1.96302	0.0496436	0.231263
ENSMUSG00000084744		108.354	-0.630507	-0.145475	0.321227	-1.96281	0.0496683	0.231321
ENSMUSG00000003423	Pih1d1	401.779	-0.22018	-0.160618	0.112184	-1.96266	0.0496853	0.231343
ENSMUSG00000035835	Plppr3	47.2921	0.373189	0.195697	0.190182	1.96228	0.0497304	0.231496
ENSMUSG00000018412	Kansl1	1141.37	0.1517	0.125404	0.0773384	1.96151	0.0498192	0.231752
ENSMUSG00000027506	Tpd52	326.433	0.20017	0.150996	0.102047	1.96155	0.0498145	0.231752
ENSMUSG00000032536	Trak1	3184.57	0.151139	0.125247	0.0770533	1.96148	0.0498226	0.231752
ENSMUSG00000059422		30.3159	0.618338	0.151193	0.315266	1.96132	0.0498418	0.231784
ENSMUSG00000109399		15.0563	-0.753637	-0.117119	0.38429	-1.96112	0.0498656	0.231837
ENSMUSG00000017667	Zfp334	86.1565	0.306399	0.186685	0.15627	1.96071	0.0499129	0.232
ENSMUSG00000102644	Thap6	183.981	-0.189342	-0.145637	0.096584	-1.96038	0.0499511	0.23212
ENSMUSG00000105134		15.2827	0.847368	0.102714	0.432327	1.96001	0.0499941	0.232262
ENSMUSG00000074796	Slc4a11	13.7599	0.966046	0.0876134	0.492904	1.95991	0.0500065	0.232263
ENSMUSG00000029122	Evc	72.4971	0.363981	0.194175	0.185736	1.95967	0.0500343	0.232334
ENSMUSG00000078439	Smim24	13.5291	-0.785963	-0.111264	0.401138	-1.95934	0.0500735	0.232444
ENSMUSG00000104988		81.9082	0.388223	0.198163	0.198148	1.95926	0.0500828	0.232444
ENSMUSG00000027303	Ptpra	676.296	-0.122095	-0.106414	0.0623321	-1.95878	0.0501387	0.232646
ENSMUSG00000034120	Srsf2	1618.96	-0.130181	-0.111277	0.0664679	-1.95855	0.0501657	0.232714
ENSMUSG00000090877	Hspa1b	174.478	1.15952	0.0687144	0.592226	1.95791	0.0502411	0.233006
ENSMUSG00000015776	Med22	689.319	-0.148368	-0.123421	0.0758025	-1.9573	0.0503124	0.233279
ENSMUSG00000019975	Ikbip	71.8706	0.386531	0.193916	0.197517	1.95695	0.0503529	0.233354
ENSMUSG00000021039	Snw1	797.725	0.150458	0.126255	0.0769119	1.95624	0.0504374	0.233354
ENSMUSG00000027665	Pik3ca	1574.52	0.155728	0.127731	0.0796034	1.9563	0.0504294	0.233354
ENSMUSG00000067336	Bmpr2	2941.13	-0.121526	-0.106384	0.062119	-1.95634	0.0504251	0.233354
ENSMUSG00000067356		16.4614	-0.542777	-0.174388	0.277379	-1.9568	0.0503704	0.233354
ENSMUSG00000091922		14.8498	-0.785904	-0.112596	0.401651	-1.95668	0.050385	0.233354
ENSMUSG00000102861		31.6881	0.439156	0.193047	0.224457	1.95653	0.0504031	0.233354
ENSMUSG00000107962		150.192	0.30539	0.186137	0.156062	1.95685	0.0503648	0.233354
ENSMUSG00000112736		16.6963	0.642792	0.143988	0.32859	1.95621	0.0504405	0.233354
ENSMUSG00000030748	Il4ra	1005.62	-0.201226	-0.152124	0.102903	-1.95548	0.0505263	0.233693
ENSMUSG00000005069	Pex5	3138.77	-0.177147	-0.139879	0.0905957	-1.95536	0.0505404	0.233701
ENSMUSG00000025575	Cant1	697.993	-0.184623	-0.143066	0.0944269	-1.9552	0.0505596	0.233732
ENSMUSG00000033488	Cryzl2	278.414	-0.232333	-0.164191	0.11886	-1.95467	0.0506216	0.233961
ENSMUSG00000028944	Prkag2	808.044	-0.208925	-0.154048	0.106895	-1.95448	0.0506444	0.234009
ENSMUSG00000020440	Arf5	486.323	-0.315575	-0.184927	0.16148	-1.95426	0.05067	0.234012
ENSMUSG00000063047	Zfp780b	415.873	0.189065	0.145997	0.0967432	1.95429	0.0506665	0.234012
ENSMUSG00000062627	Mysm1	704.91	0.177235	0.138803	0.0906973	1.95414	0.0506845	0.234022
ENSMUSG00000097458		20.7929	0.693916	0.131501	0.35519	1.95365	0.0507431	0.234234
ENSMUSG00000091387	Gcnt4	277.548	0.319435	0.18825	0.163592	1.95263	0.0508634	0.234732
ENSMUSG00000025854	Fam20c	798.721	-0.235498	-0.163671	0.120673	-1.95154	0.0509934	0.235161
ENSMUSG00000032078	Zpr1	1303.11	0.488529	0.184546	0.250312	1.95168	0.0509762	0.235161
ENSMUSG00000037885	Stk35	597.408	0.251599	0.169477	0.128924	1.95153	0.050994	0.235161
ENSMUSG00000085811	Cep112it	17.0448	-0.82844	-0.10307	0.424615	-1.95104	0.0510527	0.235374
ENSMUSG00000071266	Zfp946	276.859	-0.18456	-0.143087	0.0946008	-1.95093	0.0510654	0.235375
ENSMUSG00000024442	Dele1	671.559	-0.213454	-0.156136	0.109419	-1.95081	0.0510801	0.235385
ENSMUSG00000019132	BC005537	4993.31	0.13971	0.114872	0.0716336	1.95034	0.0511352	0.235431
ENSMUSG00000074865	Zfp934	12.579	0.89785	0.0952435	0.460388	1.9502	0.0511522	0.235431
ENSMUSG00000087579	Hectd2os	850.989	-0.996625	-0.0826292	0.510942	-1.95056	0.0511089	0.235431
ENSMUSG00000102269	Gm7357	8.6557	-0.807717	-0.107557	0.414173	-1.9502	0.0511528	0.235431
ENSMUSG00000106617	Gm36266	9.50305	0.838121	0.106371	0.429707	1.95045	0.0511229	0.235431
ENSMUSG00000040952	Rps19	2473.06	0.180184	0.140716	0.0924058	1.94992	0.0511856	0.235502
ENSMUSG00000106870		52.9722	0.380052	0.193122	0.194913	1.94985	0.0511934	0.235502
ENSMUSG00000042515	Pwwp3b	6.51651	1.41239	0.0573755	0.724524	1.9494	0.0512476	0.235694
ENSMUSG00000079144	A130010J15Rik	188.445	0.228502	0.162301	0.117236	1.94907	0.0512872	0.235818
ENSMUSG00000029095	Ablim2	92.2726	-0.322304	-0.183544	0.165406	-1.94856	0.051348	0.235924
ENSMUSG00000032508	Myd88	346.604	0.211756	0.156109	0.108667	1.94866	0.0513358	0.235924
ENSMUSG00000087598	Zfp111	239.816	0.176353	0.138668	0.0904986	1.94869	0.0513328	0.235924
ENSMUSG00000027248	Pdia3	5176.73	0.280148	0.179272	0.143814	1.94799	0.0514163	0.23618
ENSMUSG00000085972		53.374	-0.594701	-0.151374	0.305334	-1.94771	0.0514502	0.236278
ENSMUSG00000003190	Bcl2l12	69.6433	-0.370456	-0.197681	0.190225	-1.94746	0.0514791	0.236353
ENSMUSG00000017713	Tha1	177.541	0.348915	0.191841	0.17925	1.94653	0.051591	0.236414
ENSMUSG00000025393	Atp5f1b	20379.8	-0.157446	-0.133968	0.0808713	-1.94688	0.0515496	0.236414
ENSMUSG00000026347	Tmem163	8.47256	-0.943237	-0.0889879	0.484483	-1.94689	0.0515475	0.236414
ENSMUSG00000029345	Tfip11	422.905	-0.221769	-0.157621	0.113928	-1.94658	0.0515851	0.236414
ENSMUSG00000040396	Abhd13	624.146	0.17605	0.138624	0.0904373	1.94665	0.0515766	0.236414
ENSMUSG00000058921	Slc10a5	1911.42	0.229609	0.162336	0.117961	1.94649	0.0515963	0.236414
ENSMUSG00000062232	Rapgef2	1462.97	0.206048	0.149831	0.105822	1.94712	0.0515198	0.236414
ENSMUSG00000084991		5.41294	-1.08924	-0.0760508	0.559478	-1.94689	0.0515484	0.236414
ENSMUSG00000109731		18.3486	-0.948996	-0.0876756	0.487563	-1.94641	0.0516057	0.236414
ENSMUSG00000003970	Rpl8	4221.48	0.15137	0.128153	0.0777893	1.9459	0.0516667	0.236594
ENSMUSG00000022089	Bin3	239.718	-0.236804	-0.166391	0.121696	-1.94587	0.0516703	0.236594
ENSMUSG00000097239		16.1531	1.8889	0.0379123	0.970951	1.94542	0.0517249	0.236787
ENSMUSG00000033111	Cep15	260.273	-0.213956	-0.153568	0.109994	-1.94515	0.0517563	0.236815
ENSMUSG00000086312		8.93566	-0.974225	-0.0867694	0.500823	-1.94525	0.0517453	0.236815
ENSMUSG00000037254	Itih2	41316.5	0.152621	0.117057	0.0784806	1.94469	0.0518118	0.237011
ENSMUSG00000037108	Zcwpw1	60.7891	0.427137	0.19032	0.219753	1.94371	0.0519302	0.237495
ENSMUSG00000040797	Iqsec3	8.70072	1.66061	0.0450177	0.854426	1.94354	0.0519505	0.23753
ENSMUSG00000043421	Hilpda	62.9322	0.452037	0.187667	0.232637	1.9431	0.0520044	0.237718
ENSMUSG00000035367	Rmi1	282.193	-0.229795	-0.164261	0.11829	-1.94264	0.0520596	0.237912
ENSMUSG00000018347	Zkscan6	143.876	-0.240186	-0.163296	0.123665	-1.94223	0.0521088	0.238079
ENSMUSG00000038936	Sccpdh	58.7234	-0.410192	-0.185123	0.21123	-1.94192	0.0521467	0.238195
ENSMUSG00000000776	Polr3d	127.85	0.331637	0.189531	0.170816	1.94149	0.052199	0.238376
ENSMUSG00000020009	Ifngr1	408.287	0.216376	0.156976	0.111485	1.94085	0.0522768	0.238556
ENSMUSG00000057236	Rbbp4	1975.63	0.141779	0.118766	0.0730472	1.94092	0.0522682	0.238556
ENSMUSG00000057469	E2f6	272.246	0.213164	0.156252	0.10982	1.94104	0.0522533	0.238556
ENSMUSG00000059482	Cfap418	74.111	-0.298338	-0.182285	0.153759	-1.9403	0.0523435	0.238803
ENSMUSG00000000739	Sult5a1	99.6379	-0.683137	-0.126935	0.352097	-1.94019	0.0523563	0.238803
ENSMUSG00000062202	Btbd9	615.038	-0.15268	-0.126979	0.0787393	-1.93906	0.0524937	0.239372
ENSMUSG00000053536	Cstf2t	901.675	0.180714	0.141842	0.0932034	1.93892	0.0525109	0.239392
ENSMUSG00000028189	Ctbs	409.268	-0.242032	-0.166309	0.124903	-1.93776	0.0526529	0.239877
ENSMUSG00000029669	Tspan12	3690.11	-0.150853	-0.124274	0.0778501	-1.93773	0.0526556	0.239877
ENSMUSG00000113528		25.8308	0.51895	0.171785	0.267787	1.93792	0.052633	0.239877
ENSMUSG00000054280	Prr14l	1632.06	0.0929382	0.0849048	0.0479671	1.93754	0.0526796	0.239928
ENSMUSG00000022386	Trmu	210.605	0.2119	0.155216	0.109395	1.93701	0.0527436	0.240049
ENSMUSG00000029249	Rest	1204.51	-0.156956	-0.128178	0.0810303	-1.93701	0.0527445	0.240049
ENSMUSG00000032531	Amotl2	979.975	-0.290343	-0.179195	0.149877	-1.93721	0.0527196	0.240049
ENSMUSG00000034452	Slc24a1	17.6275	0.581489	0.156678	0.300253	1.93666	0.0527868	0.240183
ENSMUSG00000000157	Itgb2l	103.142	0.299786	0.18359	0.154863	1.93581	0.052891	0.240486
ENSMUSG00000007827	Ankrd26	213.444	0.240741	0.166032	0.124362	1.9358	0.0528917	0.240486
ENSMUSG00000019189	Rnf145	595.369	0.20414	0.152088	0.105454	1.93583	0.052889	0.240486
ENSMUSG00000021254	Gpatch2l	645.2	0.244443	0.166446	0.126305	1.93533	0.0529493	0.240689
ENSMUSG00000004356	Utp20	912.909	0.187668	0.143806	0.0969873	1.93498	0.052993	0.240829
ENSMUSG00000020019	Ntn4	213.01	-0.265568	-0.173657	0.137281	-1.93449	0.0530531	0.241044
ENSMUSG00000023460	Rab12	442.213	-0.185898	-0.143096	0.0961059	-1.9343	0.0530764	0.241092
ENSMUSG00000034872	Gipc3	20.8355	-0.478178	-0.178729	0.247228	-1.93416	0.0530938	0.241112
ENSMUSG00000039166	Akap7	237.022	-0.267887	-0.173814	0.138532	-1.93376	0.0531426	0.241161
ENSMUSG00000041815	Poldip3	1074.58	-0.123114	-0.106461	0.0636648	-1.93378	0.0531405	0.241161
ENSMUSG00000109119		56.7191	-0.330428	-0.186605	0.170873	-1.93376	0.0531431	0.241161
ENSMUSG00000032041	Tirap	441.816	0.199855	0.14863	0.103367	1.93346	0.0531801	0.241271
ENSMUSG00000011752	Pgam1	2284.56	-0.170687	-0.135163	0.0883004	-1.93302	0.0532335	0.241338
ENSMUSG00000021458	Aopep	893.755	-0.179476	-0.140009	0.0928419	-1.93314	0.0532196	0.241338
ENSMUSG00000087006	Gm13889	6.95603	-0.777721	-0.111646	0.402328	-1.93305	0.0532297	0.241338
ENSMUSG00000025860	Xiap	4060.91	0.155149	0.124889	0.0802726	1.93278	0.0532633	0.241415
ENSMUSG00000022197	Pdzd2	108.087	0.348241	0.189151	0.180225	1.93226	0.0533276	0.24152
ENSMUSG00000035486	Plk5	12.6798	0.740249	0.116898	0.383117	1.93217	0.053338	0.24152
ENSMUSG00000045009	Prrt3	14.9296	0.681629	0.12967	0.352764	1.93225	0.0533282	0.24152
ENSMUSG00000045679	Slc66a3	79.6687	0.443794	0.187781	0.229656	1.93243	0.053306	0.24152
ENSMUSG00000030834	Abcc6	4142.2	-0.282718	-0.178921	0.146441	-1.93059	0.0535335	0.242309
ENSMUSG00000030871	Ears2	312.215	0.211019	0.153237	0.10931	1.93047	0.0535483	0.242309
ENSMUSG00000041958	Pigs	418.204	-0.184852	-0.13871	0.095756	-1.93045	0.0535509	0.242309
ENSMUSG00000015846	Rxra	13006.8	-0.144477	-0.125225	0.0748624	-1.9299	0.0536198	0.242562
ENSMUSG00000109751		88.7023	-0.313719	-0.184376	0.162573	-1.92971	0.0536426	0.242607
ENSMUSG00000019961	Tmpo	1030.08	0.139397	0.116324	0.0722545	1.92926	0.0536991	0.242687
ENSMUSG00000037204	Atg101	347.765	-0.23432	-0.167346	0.121446	-1.92942	0.053679	0.242687
ENSMUSG00000071658	Gng3	5.78779	0.896185	0.0966039	0.464502	1.92935	0.0536878	0.242687
ENSMUSG00000067719		950.528	-0.245374	-0.167997	0.127234	-1.92853	0.0537898	0.243038
ENSMUSG00000019990	Pde7b	292.061	0.299686	0.182999	0.155451	1.92785	0.0538739	0.243159
ENSMUSG00000073424	Cyp4f15	2731.92	-0.199343	-0.149278	0.103405	-1.92779	0.0538813	0.243159
ENSMUSG00000104388		199.359	-0.259367	-0.171436	0.134537	-1.92786	0.0538731	0.243159
ENSMUSG00000106417		10.8309	-0.661917	-0.131687	0.343345	-1.92785	0.0538738	0.243159
ENSMUSG00000108166		23.1639	0.538951	0.166092	0.279527	1.92808	0.0538453	0.243159
ENSMUSG00000024958	Gpr137	187.959	-0.309538	-0.184435	0.160613	-1.92723	0.0539515	0.243417
ENSMUSG00000021224	Numb	1204.3	0.166842	0.132487	0.0865928	1.92674	0.0540116	0.243526
ENSMUSG00000047044	D030056L22Rik	83.3597	0.300395	0.181534	0.15591	1.92672	0.0540144	0.243526
ENSMUSG00000059534	Uqcr10	1054.89	-0.26262	-0.173723	0.136302	-1.92675	0.054011	0.243526
ENSMUSG00000000088	Cox5a	1274.83	-0.208661	-0.155167	0.108318	-1.92638	0.0540566	0.24358
ENSMUSG00000024542	Cep192	194.142	-0.219002	-0.156657	0.113692	-1.92627	0.0540702	0.24358
ENSMUSG00000073421	H2-Ab1	381.519	-0.520066	-0.163923	0.269984	-1.92629	0.0540687	0.24358
ENSMUSG00000079509	Zfx	842.915	0.137936	0.115943	0.0716103	1.92621	0.0540785	0.24358
ENSMUSG00000042167	Tent2	420.232	-0.186544	-0.143311	0.09687	-1.92572	0.0541395	0.243797
ENSMUSG00000055850	Rnf181	908.138	-0.181001	-0.139857	0.0940006	-1.92552	0.0541638	0.243848
ENSMUSG00000037887	Dusp8	18.9705	1.33196	0.0567816	0.691809	1.92532	0.0541889	0.243902
ENSMUSG00000081223		8.74877	-0.964522	-0.0831995	0.501267	-1.92417	0.0543338	0.244496
ENSMUSG00000005873	Reep5	183.685	0.254968	0.169985	0.132534	1.92379	0.0543808	0.24457
ENSMUSG00000057863	Rpl36	704.546	-0.429005	-0.184258	0.223008	-1.92372	0.0543895	0.24457
ENSMUSG00000097621		8.52112	0.891293	0.0953967	0.46327	1.92392	0.0543648	0.24457
ENSMUSG00000097047	1110020A21Rik	21.8389	-0.510192	-0.169091	0.265236	-1.92354	0.0544118	0.244612
ENSMUSG00000085742		8.79418	0.928198	0.0888121	0.482636	1.92318	0.054457	0.244757
ENSMUSG00000026283	Ing5	361.488	0.195304	0.146673	0.101591	1.92246	0.0545479	0.245106
ENSMUSG00000085178		17.853	0.770642	0.109434	0.40092	1.92219	0.0545823	0.245202
ENSMUSG00000113379		35.9283	-0.503058	-0.16985	0.261755	-1.92186	0.0546231	0.245327
ENSMUSG00000037750	Fam222b	418.768	0.225509	0.161348	0.117349	1.9217	0.0546441	0.245362
ENSMUSG00000033170	Card10	180.428	-0.440299	-0.18062	0.229145	-1.92148	0.0546708	0.245424
ENSMUSG00000070044	Fam149a	484.945	-0.259185	-0.170861	0.134897	-1.92135	0.0546873	0.245439
ENSMUSG00000047415	Gpr68	62.6798	-0.395205	-0.183733	0.205723	-1.92106	0.0547245	0.245547
ENSMUSG00000078886	Gm2026	195.87	-0.328111	-0.183817	0.170836	-1.92062	0.0547797	0.245677
ENSMUSG00000086320		2951.06	0.284082	0.179277	0.147905	1.9207	0.0547694	0.245677
ENSMUSG00000021555	Naa35	505.004	-0.154781	-0.126124	0.0805934	-1.92052	0.0547929	0.245678
ENSMUSG00000011267	Zfp296	7.1009	0.993328	0.0834577	0.517251	1.9204	0.0548075	0.245685
ENSMUSG00000056899	Immp2l	371.82	-0.270448	-0.171612	0.140854	-1.92006	0.0548499	0.245816
ENSMUSG00000021497	Txndc15	954.937	-0.163962	-0.131097	0.0854011	-1.9199	0.0548707	0.24585
ENSMUSG00000022763	Aifm3	85.0845	-0.432956	-0.187319	0.225562	-1.91945	0.054927	0.246044
ENSMUSG00000035184	Fam124a	190.663	0.254825	0.169234	0.1328	1.91887	0.0550011	0.246317
ENSMUSG00000007594	Hapln4	106.343	0.398778	0.188123	0.20787	1.9184	0.05506	0.246505
ENSMUSG00000110894		10.0926	0.831217	0.100281	0.433302	1.91833	0.0550693	0.246505
ENSMUSG00000040463	Mybbp1a	1204.72	0.229472	0.161763	0.119639	1.91803	0.0551072	0.246532
ENSMUSG00000051041	Olfml1	244.635	-0.237734	-0.1596	0.123951	-1.91797	0.0551147	0.246532
ENSMUSG00000072214	Septin5	9.46429	0.972123	0.0828721	0.506809	1.91812	0.0550952	0.246532
ENSMUSG00000027071	P2rx3	26.4274	0.511682	0.170065	0.26683	1.91763	0.0551578	0.246666
ENSMUSG00000028756	Pink1	3022.89	-0.154203	-0.125643	0.0804195	-1.91748	0.0551768	0.246692
ENSMUSG00000020473	Aebp1	63.437	0.645368	0.131999	0.336626	1.91716	0.0552172	0.246814
ENSMUSG00000040928	S100pbp	662.98	-0.223995	-0.158413	0.116854	-1.91688	0.0552533	0.246917
ENSMUSG00000005681	Apoa2	77673.5	-0.262682	-0.166374	0.137054	-1.91663	0.0552855	0.247001
ENSMUSG00000033991	Skic3	673.108	0.154881	0.126086	0.0808172	1.91644	0.0553097	0.247051
ENSMUSG00000025862	Stag2	2761.46	0.166931	0.132666	0.0871305	1.91588	0.0553806	0.24725
ENSMUSG00000102324		55.0615	0.39984	0.184086	0.208689	1.91596	0.0553699	0.24725
ENSMUSG00000026082	Rev1	518.913	0.175651	0.137228	0.0916998	1.9155	0.0554288	0.247378
ENSMUSG00000027010	Slc25a12	478.98	-0.225495	-0.156961	0.117724	-1.91545	0.0554356	0.247378
ENSMUSG00000023988	Bysl	278.097	0.295394	0.178804	0.154313	1.91424	0.0555889	0.247885
ENSMUSG00000031379	Pir	240.716	0.258351	0.169938	0.134955	1.91435	0.0555755	0.247885
ENSMUSG00000084013		14.9757	0.643131	0.133064	0.335964	1.91428	0.0555839	0.247885
ENSMUSG00000048388	Fam171b	75.5955	-0.385054	-0.18509	0.201192	-1.91387	0.0556373	0.247983
ENSMUSG00000112226		11.9364	0.896071	0.0907168	0.468184	1.91393	0.0556293	0.247983
ENSMUSG00000020599	Rgs9	22.7816	-0.507373	-0.167028	0.265177	-1.91334	0.055705	0.248226
ENSMUSG00000109157		51.8016	0.411966	0.184392	0.215327	1.91321	0.0557213	0.248239
ENSMUSG00000006599	Gtf2h1	658.194	0.154693	0.12639	0.080867	1.91294	0.0557562	0.248317
ENSMUSG00000043822	Adamtsl5	18.7941	0.556797	0.156513	0.29108	1.91287	0.0557652	0.248317
ENSMUSG00000058571	Gpc6	91.9084	-0.571774	-0.148254	0.298985	-1.91238	0.0558269	0.248533
ENSMUSG00000101586		62.336	0.528409	0.161034	0.276351	1.9121	0.0558639	0.248639
ENSMUSG00000034105	Meak7	217.397	-0.255436	-0.16897	0.133617	-1.91171	0.0559139	0.248752
ENSMUSG00000101934	Gm18304	28.5645	-0.853846	-0.0943161	0.446669	-1.91159	0.0559292	0.248752
ENSMUSG00000104917		21.7358	0.680164	0.124301	0.355792	1.91169	0.055916	0.248752
ENSMUSG00000034560	Washc4	964.925	0.163446	0.131024	0.0855132	1.91135	0.0559593	0.24878
ENSMUSG00000081488	Gm15368	92.3637	-0.367592	-0.185876	0.192322	-1.91133	0.0559619	0.24878
ENSMUSG00000004455	Ppp1cc	1738.3	-0.152679	-0.122224	0.0799134	-1.91055	0.0560621	0.249071
ENSMUSG00000020105	Lrig3	289.294	-0.229669	-0.16041	0.120206	-1.91063	0.0560521	0.249071
ENSMUSG00000021418	Rpp40	145.91	0.238116	0.163429	0.124638	1.91045	0.0560748	0.249071
ENSMUSG00000047594	Or10ag57	5.61	1.35036	0.0586277	0.706841	1.91041	0.0560806	0.249071
ENSMUSG00000001666	Ddt	3583.54	-0.214418	-0.154569	0.112274	-1.90978	0.0561621	0.249277
ENSMUSG00000064655	Gm25788	6.23824	-0.944106	-0.0861137	0.494347	-1.90981	0.0561582	0.249277
ENSMUSG00000090387		22.919	0.783339	0.10482	0.410181	1.90974	0.0561667	0.249277
ENSMUSG00000023043	Krt18	3210.11	-0.193765	-0.145608	0.101478	-1.90944	0.0562056	0.249369
ENSMUSG00000111092		5.99623	0.961815	0.0850414	0.503734	1.90937	0.056214	0.249369
ENSMUSG00000022177	Haus4	179.273	-0.204554	-0.149987	0.107168	-1.90873	0.0562976	0.249622
ENSMUSG00000064999		15.3458	-0.649685	-0.130825	0.340368	-1.90877	0.0562917	0.249622
ENSMUSG00000029381	Shroom3	356.197	-0.298971	-0.177073	0.156688	-1.90807	0.0563828	0.249845
ENSMUSG00000042628	Zfyve1	2049.04	0.190275	0.14453	0.0997289	1.90792	0.0564011	0.249845
ENSMUSG00000073374		28.6941	0.485609	0.172621	0.25452	1.90793	0.0563996	0.249845
ENSMUSG00000107085		6.31749	0.916438	0.090667	0.480329	1.90794	0.056399	0.249845
ENSMUSG00000113195		11.0903	-0.709099	-0.118312	0.371698	-1.90773	0.0564265	0.249898
ENSMUSG00000019782	Rwdd1	289.417	0.20705	0.151065	0.108545	1.9075	0.0564556	0.249909
ENSMUSG00000091530	Cldn20	11.8478	0.698094	0.121318	0.365972	1.90751	0.0564551	0.249909
ENSMUSG00000111292		11.6991	0.772215	0.110299	0.404855	1.90739	0.0564703	0.249915
ENSMUSG00000016252	Atp5f1e	943.153	-0.311795	-0.176986	0.163534	-1.9066	0.0565719	0.250211
ENSMUSG00000022311	Csmd3	8.47411	1.11776	0.0700479	0.586219	1.90672	0.0565565	0.250211
ENSMUSG00000035930	Chst4	5.79502	1.47157	0.0524017	0.771842	1.90656	0.0565771	0.250211
ENSMUSG00000041341	Atg2b	2017.52	0.130044	0.110181	0.0682206	1.90623	0.0566206	0.250277
ENSMUSG00000063558	Aox1	2575.85	0.38318	0.184825	0.201024	1.90614	0.0566319	0.250277
ENSMUSG00000074063	Osgin1	1544.49	0.744012	0.109352	0.390305	1.90623	0.0566203	0.250277
ENSMUSG00000040423	Rc3h1	2178.32	0.147383	0.121611	0.0773279	1.90595	0.0566572	0.250329
ENSMUSG00000026090	Cracdl	7.48627	0.918277	0.0890632	0.481828	1.90582	0.0566738	0.250332
ENSMUSG00000036155	Mgat5	412.456	-0.339772	-0.193097	0.178289	-1.90574	0.0566844	0.250332
ENSMUSG00000027651	Rprd1b	693.251	0.114715	0.101598	0.0602125	1.90516	0.0567591	0.250362
ENSMUSG00000035212	Leprot	299.065	0.260283	0.169672	0.136627	1.90507	0.0567712	0.250362
ENSMUSG00000046836	Brox	846.422	-0.117471	-0.101476	0.0616566	-1.90525	0.0567482	0.250362
ENSMUSG00000102660		29.1757	0.399398	0.184731	0.209648	1.90509	0.0567684	0.250362
ENSMUSG00000104371		29.1757	0.399398	0.184731	0.209648	1.90509	0.0567684	0.250362
ENSMUSG00000105362		9.7336	0.97385	0.0826573	0.511061	1.90554	0.0567094	0.250362
ENSMUSG00000044707	Ccnjl	8.63454	-1.01476	-0.079742	0.532696	-1.90496	0.0567857	0.250367
ENSMUSG00000032077	Bud13	192.942	0.498982	0.163595	0.262011	1.90443	0.0568542	0.250571
ENSMUSG00000034908	Sidt2	3847.91	-0.125043	-0.107582	0.0656602	-1.9044	0.0568588	0.250571
ENSMUSG00000023923	Tbc1d5	540.594	0.132494	0.110927	0.0695813	1.90416	0.0568894	0.250623
ENSMUSG00000044285		279.008	0.480915	0.171152	0.252568	1.9041	0.0568973	0.250623
ENSMUSG00000060470	Adgrg3	139.763	-0.304353	-0.178476	0.159861	-1.90386	0.0569286	0.250644
ENSMUSG00000111434		45.4996	0.383907	0.185568	0.201637	1.90395	0.0569172	0.250644
ENSMUSG00000000567	Sox9	79.3463	-0.60058	-0.136845	0.315507	-1.90354	0.0569701	0.250709
ENSMUSG00000025085	Ablim1	1022.43	0.179744	0.138237	0.0944315	1.90344	0.0569836	0.250709
ENSMUSG00000068732	Tmem167b	793.677	-0.120395	-0.0993093	0.0632513	-1.90344	0.0569835	0.250709
ENSMUSG00000028597	Gpx7	25.6049	0.564577	0.151713	0.296681	1.90297	0.0570439	0.250823
ENSMUSG00000086784	Isoc2a	1812.4	-0.181357	-0.13762	0.0953038	-1.90293	0.0570495	0.250823
ENSMUSG00000087519	AV039307	5.9137	1.31704	0.058571	0.692064	1.90306	0.0570327	0.250823
ENSMUSG00000102153		36.042	-0.526262	-0.155998	0.276654	-1.90224	0.0571397	0.25116
ENSMUSG00000032547	Ryk	904.034	0.163977	0.130022	0.0862278	1.90168	0.0572136	0.251426
ENSMUSG00000001054	Rmnd5b	222.843	-0.218167	-0.153436	0.114794	-1.90051	0.0573664	0.252039
ENSMUSG00000104585	4921511C10Rik	41.0794	-0.433876	-0.179477	0.22831	-1.90038	0.0573832	0.252054
ENSMUSG00000109179	Wdr97	59.612	0.505387	0.165558	0.265998	1.89997	0.0574374	0.252233
ENSMUSG00000024228	Nudt12	2179.3	0.184563	0.140611	0.0971606	1.89957	0.0574896	0.252369
ENSMUSG00000085846		10.1014	-0.691214	-0.12024	0.363887	-1.89953	0.0574952	0.252369
ENSMUSG00000086015	4833417C18Rik	9.33099	0.720643	0.117096	0.379515	1.89885	0.057584	0.252699
ENSMUSG00000023266	Frs3	31.7506	-0.418919	-0.180353	0.220639	-1.89866	0.057609	0.25275
ENSMUSG00000018537	Pcgf2	54.2576	0.364905	0.184347	0.192248	1.8981	0.0576832	0.253016
ENSMUSG00000006442	Srm	233.81	0.291892	0.174546	0.153823	1.89759	0.0577503	0.253133
ENSMUSG00000011034	Slc5a1	56.2296	0.528554	0.158303	0.278533	1.89764	0.0577441	0.253133
ENSMUSG00000027166	Dnajc24	67.5188	-0.26799	-0.170797	0.141223	-1.89764	0.0577435	0.253133
ENSMUSG00000084415		6.03313	1.06087	0.071501	0.559122	1.89738	0.0577778	0.253194
ENSMUSG00000028186	Uox	28630.3	-0.249749	-0.165777	0.131643	-1.89717	0.0578051	0.253255
ENSMUSG00000044092	C130050O18Rik	31.6339	0.482656	0.170022	0.254439	1.89694	0.0578354	0.253328
ENSMUSG00000027678	Ncoa3	1451.55	0.174486	0.135204	0.0919987	1.89661	0.0578794	0.253462
ENSMUSG00000003032	Klf4	37.5211	-0.414856	-0.181161	0.218782	-1.8962	0.057933	0.253638
ENSMUSG00000046805	Mpeg1	1832.68	-0.47744	-0.168521	0.251809	-1.89604	0.0579548	0.253674
ENSMUSG00000009108	Gnat2	13.1851	0.690679	0.12107	0.364305	1.89588	0.0579756	0.253706
ENSMUSG00000056268	Dennd1b	1460.12	0.144181	0.119778	0.0760574	1.89569	0.0580011	0.253758
ENSMUSG00000072673	Gm10392	172.446	-0.576429	-0.142635	0.304116	-1.89542	0.0580363	0.253853
ENSMUSG00000031399	Fam3a	284.744	-0.210716	-0.149699	0.111179	-1.89529	0.0580544	0.253873
ENSMUSG00000020122	Egfr	13206.1	0.631944	0.130459	0.333502	1.89488	0.0581088	0.254052
ENSMUSG00000046101	Mcmdc2	21.5443	0.60945	0.139443	0.321757	1.89413	0.0582073	0.254305
ENSMUSG00000059363	Fxn	138.843	0.226236	0.15842	0.119437	1.89419	0.0581996	0.254305
ENSMUSG00000113581	Dio3os	32.0169	0.847092	0.0927919	0.447185	1.89428	0.0581884	0.254305
ENSMUSG00000028580	Pum1	1796.76	0.175379	0.13624	0.0926389	1.89315	0.0583379	0.25467
ENSMUSG00000036513	Commd2	181.805	-0.226183	-0.15827	0.119478	-1.89309	0.0583452	0.25467
ENSMUSG00000066235	Pomgnt2	58.7164	0.415449	0.180532	0.21944	1.89323	0.0583278	0.25467
ENSMUSG00000074643	Cpne1	472.392	-0.345722	-0.181371	0.182616	-1.89316	0.0583362	0.25467
ENSMUSG00000102440	Pcdhga9	45.0771	0.401945	0.181166	0.212385	1.89253	0.0584202	0.254879
ENSMUSG00000103967		20.5534	0.592712	0.142848	0.313178	1.89257	0.0584147	0.254879
ENSMUSG00000031626	Sorbs2	3659.95	-0.289033	-0.180836	0.152739	-1.89233	0.0584467	0.254935
ENSMUSG00000025228	Actr1a	1154.43	-0.110576	-0.096952	0.0584506	-1.89179	0.0585191	0.255059
ENSMUSG00000031666	Rbl2	1445.98	-0.125805	-0.108123	0.0664991	-1.89183	0.0585133	0.255059
ENSMUSG00000096929	A330023F24Rik	1214.31	0.207905	0.150373	0.109903	1.89171	0.0585294	0.255059
ENSMUSG00000112922		26.4188	0.483509	0.168369	0.255586	1.89177	0.0585218	0.255059
ENSMUSG00000097324		73.1025	0.370945	0.182912	0.196187	1.89077	0.0586546	0.255545
ENSMUSG00000024787	Snx15	141.043	-0.264497	-0.170632	0.139933	-1.89017	0.0587354	0.255779
ENSMUSG00000033055	Ankrd54	136.763	-0.202935	-0.149918	0.107362	-1.8902	0.0587311	0.255779
ENSMUSG00000103732		17.0877	-0.884621	-0.0871863	0.468118	-1.88974	0.058793	0.25597
ENSMUSG00000041977	Arhgef11	1474.3	-0.0949078	-0.0864603	0.0502272	-1.88957	0.0588154	0.256008
ENSMUSG00000034765	Dusp5	24.8579	0.768338	0.104703	0.406705	1.88918	0.0588681	0.256178
ENSMUSG00000040242	Fgfr1op2	912.72	0.123729	0.106581	0.0655002	1.88898	0.0588941	0.256232
ENSMUSG00000034601	2700049A03Rik	209.308	0.199779	0.14746	0.10579	1.88845	0.0589657	0.256235
ENSMUSG00000036833	Pnpla7	3373.88	0.224455	0.157048	0.118858	1.88844	0.0589673	0.256235
ENSMUSG00000038745	Nlrp6	3113.89	-0.228353	-0.158925	0.120926	-1.88837	0.0589768	0.256235
ENSMUSG00000048007	Timm8a1	707.301	0.220999	0.157988	0.117025	1.88848	0.0589611	0.256235
ENSMUSG00000057894	Zfp329	239.774	0.226872	0.157682	0.12014	1.8884	0.0589716	0.256235
ENSMUSG00000061535	C1qtnf7	30.5252	0.569707	0.144188	0.301645	1.88867	0.0589359	0.256235
ENSMUSG00000104891		27.2586	0.487387	0.166714	0.258159	1.88793	0.0590352	0.256429
ENSMUSG00000035372	1810055G02Rik	1454.65	0.367941	0.185635	0.194912	1.88773	0.059062	0.256487
ENSMUSG00000028760	Eif4g3	1790.37	0.171278	0.130879	0.0907602	1.88715	0.0591407	0.25671
ENSMUSG00000054843	Atrnl1	1348.61	-0.140578	-0.114403	0.0744886	-1.88724	0.0591274	0.25671
ENSMUSG00000021548	Ccnh	248.759	-0.190719	-0.143194	0.101078	-1.88684	0.0591819	0.256829
ENSMUSG00000002395	Use1	668.038	-0.148628	-0.122229	0.0787783	-1.88666	0.0592066	0.256877
ENSMUSG00000021681	Aggf1	578.384	0.134675	0.113067	0.0713871	1.88655	0.0592206	0.256878
ENSMUSG00000050240	Hic2	157.643	0.480404	0.171685	0.25469	1.88623	0.0592643	0.257008
ENSMUSG00000023033	Scn8a	11.892	-1.06738	-0.070701	0.566009	-1.8858	0.0593213	0.257077
ENSMUSG00000032093	Cd3e	12.3408	-0.883009	-0.0889838	0.468235	-1.88582	0.0593187	0.257077
ENSMUSG00000110845	Gm47481	9.56037	0.861616	0.0900203	0.456882	1.88586	0.0593138	0.257077
ENSMUSG00000021615	Xrcc4	153.218	0.218472	0.154794	0.115861	1.88564	0.0593437	0.257115
ENSMUSG00000038174	Hycc2	2084.8	0.214171	0.152543	0.11363	1.88482	0.0594546	0.257477
ENSMUSG00000085995	Gm2788	867.394	0.443129	0.174737	0.235095	1.88489	0.0594447	0.257477
ENSMUSG00000035941	Ibtk	2481.94	0.282509	0.172371	0.149914	1.88448	0.0594999	0.257613
ENSMUSG00000031536	Polb	235.957	-0.156726	-0.126219	0.0831851	-1.88407	0.0595557	0.257736
ENSMUSG00000044060		46.5937	-0.814419	-0.0950027	0.432255	-1.88412	0.059549	0.257736
ENSMUSG00000027412	Lpin3	138.581	-0.294858	-0.171806	0.156543	-1.88356	0.059624	0.257972
ENSMUSG00000032741	Tpcn1	1306.06	-0.230866	-0.158797	0.122628	-1.88265	0.0597476	0.258388
ENSMUSG00000045237	Eola1	171.009	-0.18655	-0.141313	0.0990879	-1.88267	0.0597451	0.258388
ENSMUSG00000006362	Cbfa2t3	127.779	0.425229	0.176083	0.225881	1.88254	0.0597633	0.258396
ENSMUSG00000073485		39.233	0.46085	0.168733	0.244853	1.88215	0.0598155	0.258562
ENSMUSG00000105852		13.0356	0.770666	0.104802	0.40956	1.88169	0.0598775	0.258771
ENSMUSG00000030956	Fam53b	451.269	-0.269185	-0.168841	0.143086	-1.88128	0.0599342	0.25887
ENSMUSG00000098900		23.9723	0.514325	0.158006	0.2734	1.88122	0.0599419	0.25887
ENSMUSG00000113065		214.73	0.260678	0.1678	0.138561	1.88132	0.0599284	0.25887
ENSMUSG00000027227	Sord	25880.2	-0.25534	-0.165932	0.135815	-1.88006	0.0601001	0.25938
ENSMUSG00000040738	Ints8	539.82	0.167541	0.132192	0.0891146	1.88006	0.0600996	0.25938
ENSMUSG00000060166	Zdhhc8	130.944	-0.290305	-0.173285	0.154422	-1.87995	0.0601153	0.25938
ENSMUSG00000110702		90.3462	0.544143	0.149095	0.289441	1.87998	0.0601107	0.25938
ENSMUSG00000064294	Aox3	10063.2	-0.318865	-0.179272	0.169625	-1.87982	0.0601332	0.259398
ENSMUSG00000022613	Miox	7.12907	1.37626	0.056734	0.732245	1.87951	0.0601756	0.259521
ENSMUSG00000086141	9030622O22Rik	330.727	-0.395096	-0.179137	0.210234	-1.87931	0.060202	0.259575
ENSMUSG00000019845	Tube1	20.676	-0.522134	-0.153196	0.277922	-1.87871	0.0602846	0.259872
ENSMUSG00000092086		9.09056	1.13825	0.0658111	0.605929	1.87852	0.0603101	0.259922
ENSMUSG00000031803	B3gnt3	57.3232	0.367154	0.180406	0.195459	1.87842	0.0603242	0.259923
ENSMUSG00000026687	Aldh9a1	6164.37	-0.190787	-0.142493	0.101598	-1.87786	0.0603998	0.260189
ENSMUSG00000049892	Rasd1	9.42364	0.837291	0.095431	0.446152	1.8767	0.0605598	0.260818
ENSMUSG00000026174	Cnot9	430.959	0.136297	0.114154	0.0726411	1.87631	0.0606124	0.260877
ENSMUSG00000039461	Tcta	346.355	-0.260713	-0.167753	0.138937	-1.87648	0.0605888	0.260877
ENSMUSG00000106864	Gtf3c2	1329.82	-0.108322	-0.0935204	0.0577322	-1.87629	0.0606152	0.260877
ENSMUSG00000044452	Zfp507	633.642	0.156891	0.127044	0.0836237	1.87616	0.0606334	0.260896
ENSMUSG00000025007	Aldh18a1	40.4328	0.574053	0.140833	0.306139	1.87514	0.0607739	0.261381
ENSMUSG00000066154	Mup3	53917	-0.471742	-0.164338	0.251575	-1.87515	0.0607718	0.261381
ENSMUSG00000026192	Atic	538.517	0.17939	0.137474	0.0956822	1.87485	0.0608131	0.261489
ENSMUSG00000016942	Tmprss6	7974.21	-0.175024	-0.135222	0.0933686	-1.87455	0.0608543	0.261606
ENSMUSG00000030945	Acsm2	15.5046	0.931494	0.0814076	0.496942	1.87445	0.0608681	0.261606
ENSMUSG00000027778	Ift80	142.2	0.249684	0.163996	0.133236	1.874	0.0609309	0.261816
ENSMUSG00000048731	Ggnbp1	490.73	0.23695	0.160462	0.12654	1.87253	0.0611331	0.262625
ENSMUSG00000030149	Klrk1	47.0789	-0.43344	-0.169764	0.2315	-1.87231	0.0611631	0.262694
ENSMUSG00000072963		25.6681	-0.707931	-0.111989	0.378127	-1.87221	0.0611782	0.262698
ENSMUSG00000022992	Kansl2	578.877	0.168163	0.132111	0.0898477	1.87165	0.0612552	0.262786
ENSMUSG00000030407	Qpctl	272.377	-0.179132	-0.136745	0.0957171	-1.87147	0.0612794	0.262786
ENSMUSG00000032314	Etfa	4017.85	-0.189908	-0.143099	0.101469	-1.87159	0.0612632	0.262786
ENSMUSG00000037525	Bcdin3d	39.6229	0.455924	0.169501	0.24362	1.87145	0.0612827	0.262786
ENSMUSG00000038437	Mllt6	837.873	-0.192193	-0.143294	0.102694	-1.87152	0.0612727	0.262786
ENSMUSG00000113898		26.1106	0.540725	0.149347	0.288929	1.87148	0.0612785	0.262786
ENSMUSG00000110597	Gm8798	42.052	0.798096	0.0958329	0.426572	1.87095	0.0613517	0.263022
ENSMUSG00000079242		72.8423	0.487226	0.161923	0.260467	1.87059	0.0614022	0.263178
ENSMUSG00000106560		101.806	-0.351911	-0.17739	0.188175	-1.87013	0.0614662	0.263392
ENSMUSG00000086657		16.5519	-0.581964	-0.13642	0.311214	-1.86998	0.0614869	0.263421
ENSMUSG00000026516	Nvl	684.418	0.148979	0.121645	0.0796943	1.86938	0.06157	0.263713
ENSMUSG00000032892	Rangrf	15.9631	-0.589773	-0.136379	0.315507	-1.86928	0.0615832	0.263713
ENSMUSG00000033819	Ppp1r16a	460.008	-0.294625	-0.170374	0.157629	-1.8691	0.0616087	0.263726
ENSMUSG00000067547	Gm7666	407.778	-0.243753	-0.16189	0.130415	-1.86906	0.0616143	0.263726
ENSMUSG00000040985	Sun3	5.7008	-0.94529	-0.0820877	0.505853	-1.8687	0.0616641	0.263819
ENSMUSG00000048029	Eno4	14.7721	0.817941	0.0950984	0.437688	1.86877	0.0616541	0.263819
ENSMUSG00000031488	Rab11fip1	349.824	0.173639	0.134366	0.0929464	1.86816	0.0617396	0.263977
ENSMUSG00000035969	Rusc2	688.374	0.379088	0.179665	0.202923	1.86814	0.0617432	0.263977
ENSMUSG00000108910		19.7687	0.576274	0.140874	0.308451	1.86828	0.0617224	0.263977
ENSMUSG00000031732	Phlpp2	168.704	0.318824	0.17683	0.170684	1.86792	0.0617735	0.264046
ENSMUSG00000041390	Mdfic	572.444	0.175923	0.135527	0.0942147	1.86726	0.0618658	0.264381
ENSMUSG00000025816	Sec61a2	172.452	0.346076	0.181392	0.185407	1.86657	0.0619614	0.264729
ENSMUSG00000024420	Zfp521	41.949	-0.507726	-0.156947	0.272175	-1.86544	0.0621195	0.264944
ENSMUSG00000024571	Txnl4a	924.751	-0.12008	-0.103916	0.0643486	-1.86609	0.0620285	0.264944
ENSMUSG00000028696	Ipp	207.228	-0.175725	-0.134978	0.0942074	-1.8653	0.0621388	0.264944
ENSMUSG00000032116	Stt3a	1787.41	0.125211	0.111505	0.0671251	1.86534	0.0621343	0.264944
ENSMUSG00000032198	Dock6	427.059	-0.248425	-0.16265	0.133159	-1.86562	0.0620943	0.264944
ENSMUSG00000035472	Slc25a21	244.364	-0.268398	-0.167963	0.143887	-1.86534	0.0621332	0.264944
ENSMUSG00000045333	Zfp423	34.5799	0.573654	0.139837	0.307507	1.8655	0.0621119	0.264944
ENSMUSG00000049107	Ntf3	34.036	0.951725	0.0780397	0.510162	1.86553	0.0621065	0.264944
ENSMUSG00000106592		7.30334	0.969166	0.0794814	0.519388	1.86598	0.0620447	0.264944
ENSMUSG00000048106		198.926	-0.221719	-0.154444	0.118892	-1.86488	0.0621979	0.265136
ENSMUSG00000030683	Sez6l2	9.78134	-0.857006	-0.0896326	0.459614	-1.86462	0.0622347	0.265232
ENSMUSG00000021420	Fars2	512.082	-0.154619	-0.124976	0.0829477	-1.86406	0.0623133	0.265489
ENSMUSG00000100801	Gm15459	403.79	0.488544	0.158442	0.262096	1.86399	0.0623232	0.265489
ENSMUSG00000113816		92.9258	0.378021	0.174046	0.202816	1.86387	0.0623403	0.265502
ENSMUSG00000046711	Hmga1	291.132	0.24652	0.162635	0.132289	1.8635	0.0623924	0.265663
ENSMUSG00000105093		29.1319	0.45162	0.168118	0.242421	1.86296	0.0624686	0.265927
ENSMUSG00000048218	Amigo2	402.385	0.317713	0.176369	0.170567	1.86269	0.0625065	0.266028
ENSMUSG00000029490	Slc49a3	57.824	0.375179	0.175075	0.20145	1.86239	0.0625481	0.266073
ENSMUSG00000041415	Dicer1	2470.53	-0.13586	-0.1123	0.0729473	-1.86244	0.0625417	0.266073
ENSMUSG00000054555	Adam12	23.0232	-0.506431	-0.156061	0.271937	-1.86231	0.0625596	0.266073
ENSMUSG00000110841		89.59	-0.386071	-0.176175	0.20733	-1.86211	0.0625878	0.266133
ENSMUSG00000016503	Gtf3a	142.397	-0.229863	-0.156797	0.123469	-1.86171	0.062644	0.266312
ENSMUSG00000049878	Rlf	887.962	0.203392	0.147151	0.109264	1.86147	0.0626782	0.266396
ENSMUSG00000039782	Cpeb2	1437.21	0.272538	0.1688	0.146442	1.86107	0.0627344	0.266575
ENSMUSG00000025939	Ube2w	437.877	-0.136391	-0.11135	0.073317	-1.86029	0.0628451	0.266963
ENSMUSG00000040321	Zfp770	276.385	0.183656	0.138271	0.0987282	1.86022	0.0628542	0.266963
ENSMUSG00000005871	Apc	2210.51	0.115538	0.0994785	0.0621455	1.85916	0.0630051	0.267544
ENSMUSG00000022793	B4galt4	30.4515	-0.416512	-0.171174	0.224069	-1.85885	0.0630481	0.267666
ENSMUSG00000104208		123.946	-0.475579	-0.16261	0.255888	-1.85854	0.0630923	0.267793
ENSMUSG00000012428	Steap4	2201.53	0.418934	0.178449	0.22555	1.85739	0.0632562	0.268004
ENSMUSG00000020460	Rps27a	3013.64	0.133688	0.112764	0.0719638	1.85772	0.0632091	0.268004
ENSMUSG00000025278	Flnb	6344.96	0.181592	0.135009	0.0977649	1.85743	0.0632495	0.268004
ENSMUSG00000026456	Cyb5r1	141.19	0.331194	0.176108	0.178289	1.85763	0.0632215	0.268004
ENSMUSG00000030004	Nat8	155.595	0.502158	0.154739	0.270351	1.85743	0.0632494	0.268004
ENSMUSG00000032902	Slc16a1	2524.8	0.337646	0.181054	0.181782	1.85743	0.0632506	0.268004
ENSMUSG00000038583	Pln	209.877	-0.450575	-0.162697	0.242557	-1.85761	0.0632247	0.268004
ENSMUSG00000041205	Map6d1	19.1009	0.587266	0.135662	0.316081	1.85796	0.0631748	0.268004
ENSMUSG00000020549	Elac2	536.405	-0.161733	-0.12787	0.0870928	-1.85701	0.0633092	0.268168
ENSMUSG00000029093	Sorcs2	7.5285	1.18191	0.0616437	0.636515	1.85684	0.0633335	0.26821
ENSMUSG00000029098	Acox3	773.551	-0.181931	-0.13783	0.0980197	-1.85607	0.0634439	0.268617
ENSMUSG00000040616	Tmem51	82.3001	-0.474823	-0.159785	0.255857	-1.85581	0.0634803	0.26871
ENSMUSG00000046456	Tmem150b	13.2801	0.606622	0.132831	0.32705	1.85483	0.0636206	0.269215
ENSMUSG00000072847		109.703	0.284741	0.170252	0.15352	1.85475	0.0636318	0.269215
ENSMUSG00000081551		52.4189	0.31939	0.175754	0.172208	1.85468	0.0636425	0.269215
ENSMUSG00000051076	Vtcn1	12.5989	0.956853	0.0789256	0.515957	1.85452	0.0636649	0.269249
ENSMUSG00000068855	H2ac20	13.007	-0.692231	-0.111734	0.373307	-1.85432	0.0636935	0.269249
ENSMUSG00000072647	Adam1a	83.7536	0.381261	0.178736	0.205599	1.85439	0.0636839	0.269249
ENSMUSG00000010797	Wnt2	88.2682	0.495175	0.155718	0.267055	1.85421	0.0637092	0.269254
ENSMUSG00000024019	Cmtr1	1066.41	-0.133185	-0.111952	0.0718374	-1.85398	0.0637422	0.269333
ENSMUSG00000037470	Uggt1	2288.15	0.19807	0.144598	0.106848	1.85376	0.0637728	0.269402
ENSMUSG00000092283		86.2378	0.880079	0.0834586	0.474785	1.85364	0.0637912	0.269419
ENSMUSG00000022403	St13	3443.94	0.20426	0.148236	0.110223	1.85315	0.0638611	0.269472
ENSMUSG00000022828	Gtf2e1	397.968	-0.24679	-0.162809	0.133173	-1.85316	0.0638598	0.269472
ENSMUSG00000052595	A1cf	5946.71	0.206908	0.147986	0.111645	1.85326	0.063845	0.269472
ENSMUSG00000087635		6.08081	3.54942	0.0150701	1.91517	1.85332	0.0638368	0.269472
ENSMUSG00000030509	Asb7	380.911	-0.225828	-0.155004	0.12189	-1.85272	0.0639221	0.269668
ENSMUSG00000048728	Zfp454	23.9795	0.593754	0.134378	0.320511	1.85252	0.0639507	0.269728
ENSMUSG00000020196	Cabin1	967.511	-0.153821	-0.122097	0.0830465	-1.85223	0.0639925	0.269783
ENSMUSG00000061544	Zfp229	239.05	0.213429	0.150905	0.115227	1.85225	0.0639906	0.269783
ENSMUSG00000084960	B430010I23Rik	248.459	0.370998	0.175193	0.200368	1.85158	0.064086	0.270117
ENSMUSG00000025340	Rabgef1	484.848	0.274299	0.168323	0.148174	1.8512	0.0641412	0.270289
ENSMUSG00000020538	Srebf1	2084.53	-0.569904	-0.137488	0.3079	-1.85094	0.0641784	0.270385
ENSMUSG00000002064	Sdf2	401.606	-0.184275	-0.137525	0.0995952	-1.85024	0.0642789	0.270669
ENSMUSG00000048763	Hoxb3	17.0229	0.691415	0.111139	0.373707	1.85015	0.0642919	0.270669
ENSMUSG00000087365		6.80344	1.10976	0.0694381	0.599774	1.85031	0.0642694	0.270669
ENSMUSG00000094870	Zfp131	375.518	0.271254	0.165481	0.146618	1.85007	0.0643036	0.270669
ENSMUSG00000026770	Il2ra	27.3488	0.584159	0.131518	0.315843	1.84953	0.064382	0.270784
ENSMUSG00000026858	Miga2	2707.15	-0.242104	-0.159256	0.130904	-1.84948	0.0643885	0.270784
ENSMUSG00000031355	Arhgap6	160.541	-0.286228	-0.166752	0.154744	-1.84968	0.0643596	0.270784
ENSMUSG00000105708		5.32142	-0.918943	-0.082639	0.496839	-1.84958	0.0643746	0.270784
ENSMUSG00000002384	Bmp8b	11.5276	0.773019	0.0998699	0.418054	1.84909	0.0644451	0.27084
ENSMUSG00000045252	Zfp574	282.906	0.207383	0.148444	0.112143	1.84928	0.0644179	0.27084
ENSMUSG00000064215	Ifi27	1219.11	0.37964	0.174537	0.205306	1.84915	0.0644365	0.27084
ENSMUSG00000050234	Gja4	83.9486	0.488527	0.156281	0.264229	1.84888	0.0644754	0.270906
ENSMUSG00000075227	Znhit2	98.2153	-0.412733	-0.170526	0.223302	-1.84831	0.0645572	0.271189
ENSMUSG00000029090	Adgra3	1212.82	0.215244	0.152785	0.116471	1.84806	0.064594	0.271283
ENSMUSG00000079104	Prps1l3	508.532	0.151577	0.121531	0.0820292	1.84784	0.0646252	0.271293
ENSMUSG00000110711		91.4689	-0.352251	-0.174405	0.190623	-1.84789	0.0646178	0.271293
ENSMUSG00000055069	Rab39	24.4689	-0.559556	-0.138677	0.302871	-1.84751	0.0646737	0.271375
ENSMUSG00000108812		76.7877	0.329857	0.1748	0.178537	1.84755	0.0646668	0.271375
ENSMUSG00000022537	Tmem44	104.584	0.266887	0.164984	0.144512	1.84681	0.0647744	0.271531
ENSMUSG00000028187	Rpf1	335.489	0.182629	0.137923	0.098891	1.84677	0.0647798	0.271531
ENSMUSG00000033256	Shf	98.1758	-0.287864	-0.169748	0.155876	-1.84675	0.0647832	0.271531
ENSMUSG00000043013	Onecut1	777.778	1.12556	0.0628656	0.609457	1.84682	0.0647725	0.271531
ENSMUSG00000047735	Samd9l	779.427	-0.212357	-0.147957	0.114989	-1.84676	0.0647823	0.271531
ENSMUSG00000005483	Dnajb1	491.819	0.292643	0.171839	0.158474	1.84663	0.0648005	0.271543
ENSMUSG00000018927	Ccl6	130.792	0.472099	0.158593	0.255723	1.84614	0.0648724	0.271662
ENSMUSG00000036634	Mag	5.88206	-1.26848	-0.0580563	0.687065	-1.84623	0.0648595	0.271662
ENSMUSG00000054874	Pcnx3	943.919	-0.256461	-0.163242	0.138907	-1.84627	0.0648531	0.271662
ENSMUSG00000031971	Ccsap	10.3702	0.781375	0.0993474	0.423343	1.84572	0.0649324	0.271853
ENSMUSG00000000594	Gm2a	1512.36	-0.258815	-0.162444	0.140249	-1.8454	0.0649796	0.27199
ENSMUSG00000107120		21.2338	0.603741	0.127358	0.327255	1.84486	0.0650577	0.272256
ENSMUSG00000031984	2810004N23Rik	669.121	0.1448	0.1184	0.0785037	1.8445	0.0651103	0.272415
ENSMUSG00000022811	Zfp148	1810.44	0.136095	0.114504	0.0737933	1.84427	0.0651439	0.272495
ENSMUSG00000020368	Canx	9329.93	0.177154	0.134354	0.0960615	1.84417	0.0651584	0.272495
ENSMUSG00000028391	Wdr31	21.5823	0.552617	0.14084	0.299696	1.84393	0.065194	0.272583
ENSMUSG00000041236	Vps41	1589.24	0.166868	0.131934	0.090506	1.84372	0.0652235	0.272634
ENSMUSG00000043648	Pld6	21.7001	-0.557161	-0.137664	0.302206	-1.84364	0.0652351	0.272634
ENSMUSG00000042549	Map2k3os	18.2712	0.658056	0.117871	0.356973	1.84343	0.0652659	0.272702
ENSMUSG00000052997	Uba2	598.255	0.143286	0.116967	0.0777349	1.84326	0.0652911	0.272746
ENSMUSG00000027333	Smox	53.4781	0.45843	0.160541	0.248771	1.84278	0.0653612	0.272978
ENSMUSG00000018442	Derl2	1390.07	-0.184101	-0.138148	0.0999392	-1.84213	0.0654565	0.273315
ENSMUSG00000067017		28.4592	0.878057	0.0832528	0.476746	1.84177	0.0655088	0.273473
ENSMUSG00000025921	Rdh10	485.928	-0.202293	-0.146613	0.109842	-1.84166	0.0655247	0.273479
ENSMUSG00000040225	Prrc2c	3471.16	0.121509	0.102195	0.0660027	1.84097	0.0656265	0.273832
ENSMUSG00000072809		19.8604	0.609502	0.126937	0.331092	1.84088	0.0656386	0.273832
ENSMUSG00000016256	Ctsz	3709.16	0.158449	0.125022	0.0860836	1.84064	0.0656744	0.273921
ENSMUSG00000109244		40.7605	-0.463539	-0.160782	0.251987	-1.83954	0.0658358	0.274533
ENSMUSG00000020263	Appl2	688.758	-0.102771	-0.0912352	0.0558723	-1.83939	0.0658581	0.274565
ENSMUSG00000031844	Hsd17b2	1462.99	-0.1995	-0.144645	0.108484	-1.83897	0.0659189	0.274757
ENSMUSG00000025147	Mob2	410.235	-0.173958	-0.134498	0.0946008	-1.83887	0.0659346	0.274762
ENSMUSG00000021282	Eif5	6859.29	0.1551	0.12031	0.0843554	1.83865	0.065966	0.274814
ENSMUSG00000089756	Zfp966	324.774	0.303045	0.170807	0.164825	1.83858	0.0659764	0.274814
ENSMUSG00000024810	Il33	46.4374	-0.407963	-0.166593	0.221922	-1.83832	0.0660157	0.274916
ENSMUSG00000097093	C330013E15Rik	16.6831	-0.526499	-0.144258	0.286447	-1.83803	0.0660581	0.275032
ENSMUSG00000097910	Hdnr	24.5927	0.560688	0.137413	0.305071	1.8379	0.0660778	0.275053
ENSMUSG00000020476	Dbnl	352.386	-0.193946	-0.147516	0.105534	-1.83776	0.0660976	0.27506
ENSMUSG00000036104	Rab3gap1	1167.75	0.0951767	0.0853775	0.0517992	1.83742	0.0661483	0.27506
ENSMUSG00000038024	Dennd4c	1763.44	0.127836	0.108514	0.0695677	1.83758	0.0661241	0.27506
ENSMUSG00000041992	Rapgef5	662.763	0.235761	0.158373	0.128298	1.83761	0.0661202	0.27506
ENSMUSG00000056666	Retsat	30527.3	0.391648	0.171312	0.213155	1.83739	0.0661527	0.27506
ENSMUSG00000085815		7.70885	-0.864611	-0.0851816	0.470597	-1.83726	0.0661711	0.275075
ENSMUSG00000023861	Mpc1	4851.61	-0.182621	-0.12993	0.0994125	-1.837	0.0662093	0.275091
ENSMUSG00000024608	Rps14	3408.23	0.164423	0.131294	0.0895028	1.83707	0.066199	0.275091
ENSMUSG00000028803	Nipal3	284.335	0.182267	0.13842	0.0992234	1.83694	0.0662187	0.275091
ENSMUSG00000018583	G3bp1	1611.44	0.129619	0.108647	0.0705679	1.83679	0.0662405	0.275111
ENSMUSG00000022108	Itm2b	12881.9	-0.125895	-0.106923	0.0685436	-1.83671	0.0662529	0.275111
ENSMUSG00000041298	Katnal1	218.982	0.186403	0.139251	0.101493	1.8366	0.0662684	0.275114
ENSMUSG00000010290	AI597479	257.45	0.176788	0.13636	0.0962648	1.83648	0.0662867	0.275129
ENSMUSG00000027650	Tti1	400.526	0.145855	0.118457	0.0794343	1.83618	0.0663314	0.275254
ENSMUSG00000051978	Erich1	55.5321	0.328125	0.173755	0.178736	1.83581	0.0663852	0.275416
ENSMUSG00000084771	A230072E10Rik	25.9499	0.629874	0.119399	0.343122	1.83571	0.0664	0.275417
ENSMUSG00000034354	Mtmr3	1435.82	0.128564	0.111295	0.0700446	1.83547	0.0664366	0.27542
ENSMUSG00000062070	Pgk1	5728.75	-0.168712	-0.128346	0.0919203	-1.83541	0.0664448	0.27542
ENSMUSG00000067219	Nipal1	766.226	-0.727868	-0.100724	0.39653	-1.83559	0.0664176	0.27542
ENSMUSG00000014905	Dnajb9	980.426	0.27906	0.166771	0.152077	1.835	0.0665062	0.275614
ENSMUSG00000109879		7.31305	0.803019	0.0947106	0.437684	1.8347	0.0665499	0.275734
ENSMUSG00000030780	Rusf1	511.233	-0.170301	-0.131181	0.0928475	-1.8342	0.0666237	0.27583
ENSMUSG00000037085	Trmt12	114.464	0.275509	0.167504	0.150211	1.83415	0.0666318	0.27583
ENSMUSG00000050312	Nsun3	370.482	-0.184776	-0.138146	0.100726	-1.83443	0.0665901	0.27583
ENSMUSG00000091183	Gm5141	9.36132	0.707876	0.109249	0.385931	1.8342	0.0666243	0.27583
ENSMUSG00000044715	Gskip	157.398	-0.235487	-0.156563	0.128428	-1.83361	0.0667123	0.276102
ENSMUSG00000045345		12.2553	-0.896548	-0.0818478	0.489267	-1.83243	0.0668874	0.276766
ENSMUSG00000021969	Zdhhc20	377.208	-0.198012	-0.14338	0.108066	-1.83232	0.0669036	0.276772
ENSMUSG00000105065		9.82966	-0.957399	-0.0751403	0.52254	-1.8322	0.0669211	0.276783
ENSMUSG00000025958	Creb1	805.729	0.123253	0.104941	0.0672793	1.83196	0.0669573	0.276872
ENSMUSG00000026626	Ppp2r5a	4209.61	-0.178171	-0.137468	0.0972915	-1.83131	0.0670547	0.277213
ENSMUSG00000028195	Ccn1	180.102	-0.744199	-0.0985551	0.406462	-1.83092	0.0671123	0.277391
ENSMUSG00000071076	Jund	111.446	-0.394567	-0.170118	0.215563	-1.8304	0.0671898	0.277589
ENSMUSG00000105624		9.97561	-0.778921	-0.0939871	0.425543	-1.83042	0.0671872	0.277589
ENSMUSG00000021939	Ctsb	10093.2	-0.195464	-0.138198	0.106824	-1.82977	0.0672839	0.277602
ENSMUSG00000024222	Fkbp5	1734.98	0.395857	0.170502	0.216315	1.83001	0.067249	0.277602
ENSMUSG00000028248	Pnisr	1709.76	0.115706	0.100089	0.0632413	1.82959	0.0673114	0.277602
ENSMUSG00000029828	Spmip4	30.0895	0.468234	0.158001	0.255902	1.82974	0.0672889	0.277602
ENSMUSG00000032485	Scap	2778.12	-0.186301	-0.137562	0.101801	-1.83006	0.0672413	0.277602
ENSMUSG00000033792	Atp7a	328.951	0.158239	0.125563	0.0864704	1.82997	0.0672537	0.277602
ENSMUSG00000037270	Bltp1	4957.88	-0.199502	-0.145245	0.10902	-1.82996	0.0672566	0.277602
ENSMUSG00000102448		123.939	0.254997	0.16187	0.139374	1.82959	0.0673114	0.277602
ENSMUSG00000046432	Bex3	13.1361	-0.73142	-0.101339	0.399815	-1.8294	0.0673401	0.277659
ENSMUSG00000029632	Ndufa4	2657.3	-0.190986	-0.140505	0.10441	-1.8292	0.0673702	0.277723
ENSMUSG00000029061	Mmp23	27.5588	0.684833	0.108918	0.374414	1.82908	0.0673874	0.277733
ENSMUSG00000025132	Arhgdia	1000.15	0.189648	0.142322	0.103697	1.82886	0.0674211	0.27781
ENSMUSG00000041638	Gcn1	1770.54	-0.229894	-0.155104	0.125721	-1.8286	0.0674598	0.277909
ENSMUSG00000085172		60.3371	-0.319805	-0.171157	0.17491	-1.8284	0.0674902	0.277912
ENSMUSG00000097820		58.3422	0.434149	0.163821	0.237438	1.82847	0.0674785	0.277912
ENSMUSG00000030671	Pde3b	2752.84	-0.140257	-0.117168	0.0767177	-1.82822	0.0675159	0.277957
ENSMUSG00000019312	Grb7	1431.02	-0.224952	-0.153204	0.123056	-1.82804	0.0675429	0.278007
ENSMUSG00000028497	Hacd4	102.907	0.311812	0.171418	0.170594	1.8278	0.0675793	0.278096
ENSMUSG00000002147	Stat6	1651.14	0.134126	0.111727	0.0734161	1.82693	0.067711	0.278348
ENSMUSG00000019978	Epb41l2	580.109	0.179559	0.137271	0.0982862	1.8269	0.0677147	0.278348
ENSMUSG00000028059	Arhgef2	268.161	0.476135	0.153541	0.260573	1.82726	0.0676604	0.278348
ENSMUSG00000028854	Slc9a1	273.622	-0.162413	-0.127267	0.0888948	-1.82702	0.067696	0.278348
ENSMUSG00000052423	B4galt3	195.698	0.194673	0.142427	0.106551	1.82704	0.0676942	0.278348
ENSMUSG00000043061	Tmem18	333.262	-0.192264	-0.141193	0.105269	-1.82641	0.067789	0.278556
ENSMUSG00000062353	Gm15772	669.053	0.356057	0.172959	0.194954	1.82637	0.0677949	0.278556
ENSMUSG00000096932	5033403F01Rik	5.99939	-1.04298	-0.0687636	0.571117	-1.82621	0.067819	0.278594
ENSMUSG00000033352	Map2k4	1094.62	-0.135352	-0.114691	0.0741292	-1.8259	0.0678657	0.278725
ENSMUSG00000035798	Zdhhc17	485.272	0.150838	0.122645	0.082615	1.8258	0.0678807	0.278725
ENSMUSG00000037820	Tgm2	3039.18	0.141556	0.11166	0.0775367	1.82566	0.0679012	0.278748
ENSMUSG00000052909		5.49122	1.09662	0.0658857	0.600708	1.82554	0.0679193	0.278762
ENSMUSG00000025701	Alox5	13.4091	0.731956	0.0975956	0.401076	1.82498	0.0680042	0.279049
ENSMUSG00000038412	Higd1a	613.582	-0.188287	-0.143294	0.103178	-1.82487	0.0680204	0.279055
ENSMUSG00000000028	Cdc45	23.7356	0.450861	0.160663	0.247088	1.8247	0.0680467	0.279101
ENSMUSG00000053702	Nebl	30.1868	-0.580214	-0.12864	0.318036	-1.82437	0.0680967	0.279246
ENSMUSG00000030724	Cd19	35.816	-0.830124	-0.085733	0.455333	-1.82311	0.0682862	0.279876
ENSMUSG00000036339	Tmem260	659.036	-0.159549	-0.125016	0.0875175	-1.82305	0.0682951	0.279876
ENSMUSG00000046491	C1qtnf2	13.1348	0.680151	0.109234	0.373072	1.82311	0.0682872	0.279876
ENSMUSG00000081763	Gm9435	8.52153	-0.7394	-0.0994189	0.405717	-1.82245	0.0683865	0.280189
ENSMUSG00000034493		12.4851	0.800396	0.0911273	0.439416	1.8215	0.0685308	0.280719
ENSMUSG00000001555	Fkbp10	27.8569	0.441515	0.160264	0.242432	1.82119	0.0685783	0.280853
ENSMUSG00000022890	Atp5pf	1217.51	-0.170492	-0.132824	0.0936324	-1.82086	0.0686274	0.280974
ENSMUSG00000085917		35.6557	0.577258	0.128205	0.317036	1.8208	0.0686379	0.280974
ENSMUSG00000040446	Rprd1a	336.526	0.184364	0.137677	0.101267	1.82056	0.0686736	0.281059
ENSMUSG00000104798	Gm20121	11.6064	1.44229	0.0453701	0.792471	1.81999	0.0687606	0.281353
ENSMUSG00000010663	Fads1	9767.1	-0.198346	-0.145208	0.109014	-1.81944	0.0688437	0.281632
ENSMUSG00000031256	Cstf2	394.694	0.170267	0.132306	0.0935901	1.81928	0.0688682	0.281671
ENSMUSG00000104524		21.8595	0.571109	0.13132	0.313948	1.81912	0.0688935	0.281713
ENSMUSG00000106352	5033403H07Rik	226.014	-0.279339	-0.164903	0.153589	-1.81875	0.0689502	0.281883
ENSMUSG00000064080	Fbln2	54.4339	0.502531	0.145989	0.276323	1.81863	0.0689673	0.281892
ENSMUSG00000106069	Gm6135	18.959	1.03402	0.0695248	0.568671	1.8183	0.0690181	0.282038
ENSMUSG00000113441		87.961	-0.503054	-0.145011	0.276721	-1.81791	0.0690772	0.282218
ENSMUSG00000017715	Pgs1	300.71	0.216563	0.149885	0.119154	1.8175	0.0691404	0.282415
ENSMUSG00000086128	St8sia3os	7.44098	-0.892933	-0.0802401	0.491438	-1.81698	0.0692203	0.28268
ENSMUSG00000031503	Col4a2	785.036	0.297376	0.168996	0.163694	1.81665	0.0692701	0.282822
ENSMUSG00000027243	Harbi1	384.797	-0.182027	-0.136269	0.100206	-1.81653	0.0692894	0.282839
ENSMUSG00000003662	Ciao1	785.267	-0.125536	-0.106695	0.06914	-1.81567	0.0694203	0.28312
ENSMUSG00000013787	Ehmt2	1166.48	-0.203716	-0.144963	0.112202	-1.81561	0.0694296	0.28312
ENSMUSG00000028385	Snx30	376.886	0.264772	0.164557	0.145833	1.81559	0.0694337	0.28312
ENSMUSG00000029501	Ankle2	1193.54	-0.139825	-0.112196	0.0770076	-1.81573	0.0694122	0.28312
ENSMUSG00000085867		352.849	-0.268268	-0.163406	0.14774	-1.81581	0.069399	0.28312
ENSMUSG00000001829	Clpb	747.573	0.229064	0.153149	0.126187	1.81527	0.0694829	0.283197
ENSMUSG00000002393	Nr2f6	379.109	-0.288518	-0.166155	0.158932	-1.81535	0.0694698	0.283197
ENSMUSG00000021690	Jmy	1121.11	0.170216	0.13088	0.0937865	1.81493	0.0695352	0.283349
ENSMUSG00000015757	Ppil4	482.246	0.164449	0.127044	0.0906317	1.81448	0.0696037	0.283567
ENSMUSG00000038070	Cntln	70.5083	0.295559	0.167182	0.162911	1.81424	0.0696415	0.283591
ENSMUSG00000043059	Zfp513	123.541	-0.241749	-0.15256	0.133258	-1.81415	0.0696549	0.283591
ENSMUSG00000057506	Bloc1s2	100.234	-0.265869	-0.162156	0.146553	-1.81415	0.069654	0.283591
ENSMUSG00000041733	Coq5	502.48	0.177253	0.133951	0.0977143	1.81399	0.069679	0.283627
ENSMUSG00000023977	Ubr2	2383.92	0.198255	0.140058	0.109318	1.81356	0.0697457	0.283779
ENSMUSG00000037119	Fam91a1	2821.71	-0.0895039	-0.0813504	0.0493528	-1.81355	0.0697465	0.283779
ENSMUSG00000020102	Slc16a7	4611.27	0.237975	0.160948	0.131232	1.81339	0.0697719	0.283821
ENSMUSG00000040018	Cox15	808.588	0.186144	0.139339	0.102658	1.81324	0.0697945	0.283851
ENSMUSG00000109781		36.0763	0.448984	0.157464	0.247666	1.81286	0.0698537	0.28403
ENSMUSG00000043384	Gprasp1	325.636	0.190146	0.139453	0.104895	1.81272	0.0698755	0.284058
ENSMUSG00000020635	Fkbp1b	6.38406	1.0633	0.0670696	0.586738	1.81222	0.0699521	0.284307
ENSMUSG00000029415	Sdad1	387.882	0.197764	0.141589	0.109145	1.81194	0.0699962	0.284425
ENSMUSG00000024924	Vldlr	340.566	-0.710089	-0.100777	0.391939	-1.81174	0.0700271	0.284489
ENSMUSG00000024803	Ankrd1	10.3893	1.12303	0.0618053	0.620062	1.81116	0.0701155	0.284786
ENSMUSG00000085009		10.3819	0.900142	0.076608	0.497126	1.81069	0.0701886	0.285022
ENSMUSG00000103625		6.51715	0.844246	0.0866047	0.46643	1.81002	0.070293	0.285384
ENSMUSG00000106973		8.51771	0.776439	0.0941945	0.429048	1.80968	0.0703457	0.285536
ENSMUSG00000002455	Prpf6	1248.21	0.182605	0.137568	0.10094	1.80904	0.0704447	0.285876
ENSMUSG00000032067	Pts	710.414	-0.168439	-0.130044	0.0931254	-1.80873	0.0704934	0.285966
ENSMUSG00000033809	Alg3	109.902	0.270338	0.163366	0.149465	1.8087	0.0704973	0.285966
ENSMUSG00000098188	Sowahc	239.201	0.267923	0.162472	0.148168	1.80824	0.0705685	0.286193
ENSMUSG00000051483	Cbr1	926.839	0.280135	0.164118	0.154947	1.80794	0.0706152	0.28632
ENSMUSG00000022555	Dgat1	525.224	-0.131706	-0.109522	0.0728576	-1.80771	0.0706513	0.286405
ENSMUSG00000043866	Taf10	599.893	0.141152	0.115295	0.0781045	1.80722	0.0707281	0.286654
ENSMUSG00000052658	5830454E08Rik	8.62728	0.682115	0.10934	0.377515	1.80686	0.0707846	0.286821
ENSMUSG00000090086	AI480526	201.361	-0.290046	-0.165198	0.16057	-1.80635	0.0708638	0.287018
ENSMUSG00000099708		110.867	0.299114	0.166927	0.165587	1.80639	0.0708577	0.287018
ENSMUSG00000032112	Trappc4	273.03	-0.175484	-0.13285	0.0971643	-1.80606	0.0709095	0.287079
ENSMUSG00000042079	Hnrnpf	3942.06	0.107353	0.094159	0.0594376	1.80615	0.0708956	0.287079
ENSMUSG00000002257	Def6	5.91356	1.0679	0.0661651	0.59134	1.8059	0.0709347	0.287119
ENSMUSG00000025050	Pcgf6	123.25	0.290041	0.166016	0.160657	1.80535	0.0710203	0.287342
ENSMUSG00000025156	Gps1	964.469	-0.124713	-0.106753	0.069079	-1.80538	0.071016	0.287342
ENSMUSG00000024516	Sec11c	264.498	0.259576	0.160382	0.143795	1.80518	0.0710468	0.287387
ENSMUSG00000028108	Ecm1	2093.87	-0.261687	-0.160219	0.14502	-1.8045	0.0711537	0.287758
ENSMUSG00000020279	Il9r	5.58271	-1.7029	-0.04066	0.943891	-1.80412	0.071212	0.287929
ENSMUSG00000078923	Ube2v1	984.994	-0.144091	-0.117063	0.0798715	-1.80403	0.0712266	0.287929
ENSMUSG00000024570	Rbfa	335.753	-0.161778	-0.125747	0.0897005	-1.80353	0.0713043	0.288181
ENSMUSG00000020964	Sel1l	5205.85	0.157689	0.125787	0.0874617	1.80295	0.0713961	0.288308
ENSMUSG00000071172	Srsf3	1447.77	0.207933	0.145652	0.11533	1.80294	0.0713973	0.288308
ENSMUSG00000072677		32.0424	0.551992	0.131283	0.306127	1.80315	0.0713646	0.288308
ENSMUSG00000089796		61.526	0.400324	0.163333	0.222017	1.80312	0.0713687	0.288308
ENSMUSG00000006412	Pfdn2	390.965	-0.145817	-0.118185	0.0808906	-1.80265	0.0714434	0.288308
ENSMUSG00000024727	Trpm6	32.0411	-0.563288	-0.127186	0.312458	-1.80276	0.0714252	0.288308
ENSMUSG00000089875		121.247	0.232703	0.154242	0.129084	1.80273	0.071431	0.288308
ENSMUSG00000025956	Mettl21a	161.7	-0.180885	-0.135029	0.100371	-1.80217	0.071518	0.288485
ENSMUSG00000026021	Sumo1	444.765	0.179183	0.134351	0.0994222	1.80224	0.0715077	0.288485
ENSMUSG00000051043	Gprc5c	2015.97	-0.211415	-0.148868	0.117323	-1.80199	0.0715474	0.288542
ENSMUSG00000027829	Ccnl1	1257.41	0.232323	0.154759	0.128953	1.80161	0.0716062	0.288717
ENSMUSG00000027088	Phospho2	400.066	0.184413	0.136438	0.102385	1.80117	0.0716756	0.288934
ENSMUSG00000107794		16.4228	-0.534237	-0.134309	0.29663	-1.80102	0.0717	0.288971
ENSMUSG00000062647	Rpl7a	5317.45	0.163992	0.127298	0.0910729	1.80067	0.0717545	0.289128
ENSMUSG00000024925	Rnaseh2c	120.845	-0.368232	-0.16626	0.20459	-1.79986	0.0718834	0.289524
ENSMUSG00000028519	Dab1	8.69113	0.892009	0.0792645	0.495591	1.79989	0.0718782	0.289524
ENSMUSG00000016494	Cd34	52.8983	0.491556	0.143383	0.27313	1.79971	0.0719062	0.289553
ENSMUSG00000062545	Tlr12	568.03	0.278473	0.162628	0.154798	1.79895	0.0720268	0.289929
ENSMUSG00000099404		22.9589	-0.542136	-0.132437	0.301375	-1.79888	0.0720382	0.289929
ENSMUSG00000105353		152.628	-0.454926	-0.152547	0.252902	-1.79883	0.072046	0.289929
ENSMUSG00000028223	Decr1	8419.49	0.228823	0.156245	0.127225	1.79857	0.0720874	0.290034
ENSMUSG00000027318	Adam33	37.9533	0.614217	0.116066	0.341617	1.79797	0.0721816	0.290351
ENSMUSG00000055447	Cd47	2073.52	-0.157859	-0.123057	0.0878119	-1.7977	0.0722246	0.290461
ENSMUSG00000046994	Mars2	198.104	0.226231	0.151709	0.125915	1.79669	0.0723843	0.29086
ENSMUSG00000050052	Tdrp	433.875	0.174739	0.132315	0.0972483	1.79683	0.0723622	0.29086
ENSMUSG00000073728	Tmem51os1	14.0995	0.605184	0.119869	0.336834	1.79668	0.0723857	0.29086
ENSMUSG00000079110	Capn3	39.4634	0.484607	0.146964	0.269722	1.79669	0.0723848	0.29086
ENSMUSG00000022884	Eif4a2	4873.87	-0.236389	-0.153186	0.131595	-1.79633	0.0724418	0.291023
ENSMUSG00000089475		6.67211	0.848957	0.083758	0.472796	1.79561	0.0725563	0.291421
ENSMUSG00000003352	Cacnb3	13.6018	0.673325	0.106516	0.375005	1.79551	0.0725727	0.291424
ENSMUSG00000032375	Aph1b	98.3586	0.372706	0.165868	0.207604	1.79528	0.0726097	0.29151
ENSMUSG00000025266	Gnl3l	585.621	0.158764	0.124715	0.0884546	1.79486	0.0726758	0.291673
ENSMUSG00000103071		9.4364	-0.688301	-0.103282	0.383491	-1.79483	0.0726814	0.291673
ENSMUSG00000035397	Klf16	85.8628	-0.378236	-0.164606	0.210843	-1.79392	0.0728254	0.292189
ENSMUSG00000050666	Vstm4	42.3019	-0.427063	-0.155893	0.238077	-1.7938	0.0728447	0.292204
ENSMUSG00000026773	Pfkfb3	378.845	0.464478	0.149443	0.258964	1.7936	0.0728771	0.292271
ENSMUSG00000034487	Poglut3	169	0.302199	0.165157	0.168509	1.79337	0.0729139	0.292294
ENSMUSG00000036188	Ankmy2	203.523	-0.225706	-0.15065	0.125853	-1.79341	0.0729066	0.292294
ENSMUSG00000020359	Phykpl	839.333	0.128303	0.107504	0.0715692	1.79272	0.0730183	0.29265
ENSMUSG00000037465	Klf10	929.874	0.595858	0.115929	0.3324	1.79259	0.0730381	0.292667
ENSMUSG00000034471	Caskin2	379.316	-0.296679	-0.167685	0.165579	-1.79177	0.0731699	0.293133
ENSMUSG00000022433	Csnk1e	226.599	0.238321	0.155501	0.133019	1.79163	0.0731917	0.293157
ENSMUSG00000025825	Iscu	904.627	-0.185029	-0.139834	0.103281	-1.79152	0.0732101	0.293169
ENSMUSG00000068396	Rpl34-ps1	17.727	-1.06718	-0.0620044	0.595732	-1.79138	0.0732331	0.293198
ENSMUSG00000026614	Slc30a10	527.22	-0.39731	-0.158955	0.221864	-1.79078	0.0733284	0.293278
ENSMUSG00000031105	Slc25a14	28.7625	0.389189	0.163994	0.217345	1.79065	0.0733499	0.293278
ENSMUSG00000043635	Adamts3	20.5369	0.540054	0.131335	0.301643	1.79037	0.0733938	0.293278
ENSMUSG00000053046	Brsk2	18.3376	0.575541	0.124454	0.321438	1.79052	0.0733701	0.293278
ENSMUSG00000057802	Gm10030	69.809	-0.283362	-0.162324	0.15822	-1.79094	0.0733024	0.293278
ENSMUSG00000059022	Kcp	58.9353	-0.34281	-0.165854	0.191434	-1.79075	0.0733337	0.293278
ENSMUSG00000066551	Hmgb1	3633.22	0.159729	0.12523	0.0891983	1.79072	0.0733383	0.293278
ENSMUSG00000075706	Gpx4	2644.96	-0.149366	-0.121231	0.0834134	-1.79067	0.073346	0.293278
ENSMUSG00000106798		31.3673	-0.40666	-0.159592	0.227131	-1.79042	0.0733869	0.293278
ENSMUSG00000021557	Agtpbp1	344.956	0.181999	0.134904	0.101698	1.7896	0.0735186	0.293715
ENSMUSG00000023206	Il15ra	1804.99	0.240351	0.152021	0.134356	1.78892	0.0736281	0.294027
ENSMUSG00000026031	Cflar	4747.49	0.148201	0.11003	0.082841	1.78898	0.0736173	0.294027
ENSMUSG00000015966	Il17rb	351.959	0.206771	0.14457	0.1156	1.78867	0.0736684	0.294027
ENSMUSG00000026219	Trip12	6166.3	-0.0827625	-0.0761045	0.0462722	-1.7886	0.0736788	0.294027
ENSMUSG00000046753	Ccdc66	121.347	0.309836	0.164797	0.173235	1.78853	0.0736908	0.294027
ENSMUSG00000092185		6.83894	-0.77938	-0.0906337	0.435749	-1.7886	0.0736795	0.294027
ENSMUSG00000074698	Csnk2a1	3161.86	-0.113147	-0.098278	0.0632681	-1.78838	0.0737152	0.294062
ENSMUSG00000057948	Unc13d	37.955	-0.349291	-0.166136	0.195358	-1.78795	0.0737836	0.294272
ENSMUSG00000102931		18.1894	0.558429	0.128425	0.31257	1.78657	0.0740067	0.295099
ENSMUSG00000086628	Altre	292.885	-0.211035	-0.146324	0.11814	-1.78631	0.0740489	0.295168
ENSMUSG00000107750		7.72962	0.875435	0.0804467	0.490091	1.78627	0.0740553	0.295168
ENSMUSG00000025386	Pde6g	17.2943	-0.544196	-0.129018	0.304701	-1.786	0.0740991	0.295279
ENSMUSG00000003477	Inmt	6171.01	-0.434333	-0.152535	0.243242	-1.7856	0.0741645	0.295376
ENSMUSG00000023939	Mrpl14	278.373	-0.277249	-0.16287	0.155273	-1.78556	0.0741706	0.295376
ENSMUSG00000060639	H4c9	15.0869	-0.744353	-0.0931265	0.416845	-1.78568	0.074151	0.295376
ENSMUSG00000029463	Fam216a	21.9581	0.434679	0.155084	0.243456	1.78545	0.0741879	0.295382
ENSMUSG00000031138	F9	4152.32	-0.136033	-0.112387	0.0762033	-1.78513	0.0742396	0.295526
ENSMUSG00000054031		23.3296	0.63274	0.110998	0.354535	1.7847	0.0743097	0.295742
ENSMUSG00000007564	Ppp2r1a	1421.33	-0.146996	-0.118706	0.0823732	-1.78451	0.0743412	0.295804
ENSMUSG00000029507	Pus1	247.032	0.180903	0.13432	0.101381	1.78439	0.0743611	0.295821
ENSMUSG00000023953	Polh	146.042	-0.240634	-0.153856	0.134869	-1.78421	0.0743894	0.295871
ENSMUSG00000036995	Asap3	274.863	-0.300428	-0.165416	0.168412	-1.78388	0.0744426	0.295957
ENSMUSG00000054383	Pnma1	11.8348	0.715397	0.0983341	0.401033	1.78389	0.074442	0.295957
ENSMUSG00000018415	Gid4	773.717	-0.146067	-0.117933	0.0819014	-1.78345	0.074513	0.295988
ENSMUSG00000035517	Tdrd7	890.166	-0.138376	-0.11324	0.0775794	-1.78367	0.074477	0.295988
ENSMUSG00000038126	Mphosph9	212.581	0.196615	0.141084	0.110234	1.78361	0.0744872	0.295988
ENSMUSG00000074480	Mex3a	6.37865	1.12756	0.0606451	0.632237	1.78345	0.0745134	0.295988
ENSMUSG00000027835	Pdcd10	376.219	-0.140563	-0.114677	0.0788389	-1.78292	0.0745995	0.296267
ENSMUSG00000060636	Rpl35a	1794.3	0.151327	0.118745	0.0848855	1.78271	0.0746328	0.296337
ENSMUSG00000049960	Mrps16	363.238	-0.236816	-0.153755	0.132911	-1.78176	0.0747885	0.296892
ENSMUSG00000032264	Zw10	348.671	0.161709	0.12522	0.090777	1.78139	0.0748491	0.29707
ENSMUSG00000083340		8.16232	0.70923	0.0993525	0.398162	1.78126	0.07487	0.29709
ENSMUSG00000038280	Ostm1	341.875	0.15735	0.123268	0.0883668	1.78065	0.0749703	0.297299
ENSMUSG00000039680	Mrps6	85.0706	0.230403	0.151767	0.129393	1.78065	0.0749691	0.297299
ENSMUSG00000084195	Gm15372	202.122	-0.31915	-0.162099	0.179218	-1.78079	0.0749461	0.297299
ENSMUSG00000024120	Lrpprc	4309.86	0.175967	0.131576	0.0988366	1.78038	0.0750139	0.297409
ENSMUSG00000032468	Armc8	525.857	-0.130179	-0.107977	0.0731266	-1.78018	0.0750465	0.297476
ENSMUSG00000038156	Spon1	82.6404	0.349086	0.165213	0.196146	1.77973	0.0751206	0.297644
ENSMUSG00000057551	Zfp317	527.169	0.153569	0.122937	0.0862863	1.77976	0.0751158	0.297644
ENSMUSG00000038759	Nup205	474.159	0.145868	0.117316	0.0820526	1.77774	0.0754469	0.298874
ENSMUSG00000090117		5.7252	0.915844	0.0756354	0.515279	1.77738	0.0755062	0.299045
ENSMUSG00000024990	Rbp4	25620.4	-0.246928	-0.154819	0.13895	-1.7771	0.0755515	0.299099
ENSMUSG00000031774	Psme3ip1	323.828	0.143918	0.115948	0.0809843	1.77711	0.0755505	0.299099
ENSMUSG00000039789	Zfp597	363.39	0.218761	0.148043	0.123113	1.77691	0.0755837	0.2991
ENSMUSG00000046079	Lrrc8d	1119.2	-0.161935	-0.122935	0.0911318	-1.77693	0.0755802	0.2991
ENSMUSG00000078606	Gvin2	587.862	-0.68656	-0.0989552	0.386415	-1.77674	0.0756108	0.299144
ENSMUSG00000029377	Ereg	12.0758	0.932934	0.0734736	0.525131	1.77657	0.0756383	0.29919
ENSMUSG00000001103	Sebox	8.97878	0.954019	0.0708979	0.537071	1.77634	0.0756772	0.299237
ENSMUSG00000071647	Eml3	371.338	-0.196093	-0.139228	0.110393	-1.77631	0.0756821	0.299237
ENSMUSG00000025487	Psmd13	1137.23	0.128477	0.107352	0.0723375	1.77609	0.0757188	0.299319
ENSMUSG00000009073	Nf2	787.645	0.152562	0.122526	0.0859045	1.77595	0.0757406	0.299342
ENSMUSG00000060803	Gstp1	8372.19	0.38589	0.160008	0.217326	1.77563	0.0757935	0.299488
ENSMUSG00000105282		27.2791	-0.478966	-0.140411	0.269805	-1.77523	0.0758603	0.299689
ENSMUSG00000019188	H13	1580.71	0.139799	0.114214	0.0787772	1.77462	0.0759609	0.299826
ENSMUSG00000021257	Angel1	84.3817	-0.327462	-0.162766	0.184534	-1.77453	0.0759748	0.299826
ENSMUSG00000035929	H2-Q4	785.709	-0.281269	-0.157607	0.158496	-1.77462	0.075961	0.299826
ENSMUSG00000037593	Rskr	27.3507	0.675469	0.101379	0.38061	1.7747	0.0759473	0.299826
ENSMUSG00000055675	Kbtbd11	34.3197	0.446086	0.153255	0.251373	1.7746	0.0759639	0.299826
ENSMUSG00000026196	Bard1	10.4248	0.652181	0.108751	0.367652	1.77391	0.0760785	0.300172
ENSMUSG00000090061	Nwd2	10.9855	-0.762852	-0.0888418	0.430089	-1.77371	0.0761114	0.300239
ENSMUSG00000009621	Vav2	1429.65	-0.129388	-0.107499	0.0729674	-1.77323	0.076191	0.300489
ENSMUSG00000028194	Ddah1	2764.12	-0.410308	-0.150777	0.231443	-1.77282	0.0762582	0.300534
ENSMUSG00000051149	Adnp	66.8419	-0.725519	-0.0926518	0.409256	-1.77277	0.0762664	0.300534
ENSMUSG00000098915		24.5484	-0.533385	-0.127568	0.300856	-1.77289	0.0762468	0.300534
ENSMUSG00000103422		8.70763	1.08222	0.0623057	0.61043	1.77288	0.0762494	0.300534
ENSMUSG00000002324	Rec8	21.9134	-0.51271	-0.133587	0.289289	-1.77231	0.0763431	0.300752
ENSMUSG00000039234	Sec24d	2057.66	0.170842	0.129074	0.0964027	1.77217	0.0763665	0.300752
ENSMUSG00000039519	Cyp7b1	1852.18	0.53798	0.126903	0.303608	1.77196	0.0764018	0.300752
ENSMUSG00000086782	E130102H24Rik	94.9266	0.347867	0.159223	0.196303	1.77209	0.0763791	0.300752
ENSMUSG00000107881		1885.82	0.242866	0.152867	0.137057	1.77202	0.0763918	0.300752
ENSMUSG00000050248	Evc2	40.993	0.472685	0.144055	0.266816	1.77157	0.0764654	0.300813
ENSMUSG00000059447	Hadhb	9781.66	0.221048	0.149965	0.12477	1.77163	0.0764552	0.300813
ENSMUSG00000068040	Tm9sf4	1240.41	-0.117676	-0.102938	0.0664203	-1.77169	0.0764466	0.300813
ENSMUSG00000075272	Ift70a2	6.76342	1.03769	0.0659199	0.58589	1.77114	0.0765371	0.301032
ENSMUSG00000035439	Haus8	69.9904	0.332818	0.162975	0.187927	1.77099	0.0765623	0.301068
ENSMUSG00000033174	Mgll	8639.14	0.314895	0.165	0.177841	1.77065	0.0766191	0.301228
ENSMUSG00000028637	Ccdc30	64.9975	-0.315982	-0.161185	0.178513	-1.77008	0.0767133	0.301535
ENSMUSG00000030664	Sox6os	8.63504	-0.840929	-0.0803702	0.475134	-1.76988	0.0767473	0.301606
ENSMUSG00000071014	Ndufb6	470.185	-0.269934	-0.158412	0.152531	-1.76971	0.0767759	0.301655
ENSMUSG00000006736	Tspan31	7265.3	-0.184417	-0.134904	0.104229	-1.76935	0.076835	0.301779
ENSMUSG00000026864	Hspa5	13022.1	0.320083	0.162961	0.18091	1.76929	0.0768448	0.301779
ENSMUSG00000028609	Magoh	165.866	0.236209	0.152081	0.13351	1.76923	0.0768557	0.301779
ENSMUSG00000002249	Tead3	201.923	-0.209556	-0.144044	0.118452	-1.76912	0.0768733	0.301785
ENSMUSG00000039959	Hip1	414.651	0.188075	0.139668	0.106329	1.7688	0.076927	0.30187
ENSMUSG00000091931	Gon7	66.636	0.303329	0.160794	0.171485	1.76884	0.0769205	0.30187
ENSMUSG00000003269	Cyth2	341.716	0.151449	0.119892	0.0856336	1.76857	0.0769664	0.301961
ENSMUSG00000078967	Gapdh-ps16	26.8954	-0.699509	-0.0961929	0.395603	-1.76821	0.0770262	0.30207
ENSMUSG00000104195		6.01033	1.08175	0.0640336	0.611765	1.76825	0.0770191	0.30207
ENSMUSG00000033107	Rnf125	1563.61	-0.372779	-0.161159	0.21092	-1.7674	0.0771615	0.302474
ENSMUSG00000052534	Pbx1	1242.26	-0.166386	-0.127298	0.0941374	-1.76749	0.0771469	0.302474
ENSMUSG00000022982	Sod1	7077.62	-0.180398	-0.132797	0.102081	-1.76721	0.0771932	0.302535
ENSMUSG00000032998	Foxj3	518.049	0.137774	0.112047	0.0779712	1.76698	0.0772312	0.302621
ENSMUSG00000024259	Slc25a46	1053.32	-0.151926	-0.119879	0.085996	-1.76666	0.0772846	0.302767
ENSMUSG00000072582	Ptrh2	301.37	0.156527	0.122383	0.0886092	1.76649	0.0773136	0.302817
ENSMUSG00000028894	Inpp5b	960.287	-0.154335	-0.119987	0.0873984	-1.76588	0.0774167	0.303084
ENSMUSG00000043190	Rfesd	208.722	-0.203919	-0.142074	0.115485	-1.76575	0.077437	0.303084
ENSMUSG00000066233	Tmem42	67.7808	-0.269325	-0.158173	0.152532	-1.7657	0.0774463	0.303084
ENSMUSG00000109245		56.7327	0.412852	0.15353	0.233817	1.76571	0.0774448	0.303084
ENSMUSG00000085823		44.485	-0.472638	-0.140487	0.267739	-1.76529	0.0775144	0.303287
ENSMUSG00000009647	Mcu	396.144	-0.22323	-0.148573	0.126487	-1.76485	0.0775885	0.303514
ENSMUSG00000040652	Oaz2	555.42	-0.101151	-0.0890584	0.0573232	-1.76457	0.0776363	0.303637
ENSMUSG00000021782	Dlg5	237.41	-0.239492	-0.152118	0.135741	-1.76434	0.077675	0.303726
ENSMUSG00000037139	Myom3	17.6008	-1.03103	-0.0631654	0.584443	-1.76412	0.0777125	0.303809
ENSMUSG00000025645	Ccdc51	124.952	-0.282306	-0.159047	0.160078	-1.76355	0.077808	0.303967
ENSMUSG00000038618	Rassf7	284.359	-0.24923	-0.153652	0.141336	-1.76339	0.077834	0.303967
ENSMUSG00000094974	Rps19-ps2	9.33145	-1.30509	-0.0483869	0.739991	-1.76365	0.0777911	0.303967
ENSMUSG00000096681	Rps19-ps1	9.33145	-1.30509	-0.0483869	0.739991	-1.76365	0.0777911	0.303967
ENSMUSG00000097685		8.34643	0.782834	0.088303	0.443921	1.76345	0.0778238	0.303967
ENSMUSG00000096243		36.4273	-0.604804	-0.112285	0.34308	-1.76287	0.0779229	0.304251
ENSMUSG00000039456	Morc3	718.723	0.147539	0.11774	0.0837174	1.76234	0.0780113	0.30447
ENSMUSG00000110605	Gm32856	23.5072	0.586338	0.114851	0.332694	1.76239	0.0780032	0.30447
ENSMUSG00000029634	Rnf6	852.618	0.124308	0.104883	0.0706008	1.76072	0.0782854	0.305306
ENSMUSG00000035165	Kcne3	19.2227	0.712224	0.0944616	0.404514	1.76069	0.0782908	0.305306
ENSMUSG00000038664	Herc1	4277.53	0.172279	0.129179	0.0978461	1.76072	0.0782862	0.305306
ENSMUSG00000100680	1810044D09Rik	25.531	-0.406554	-0.153235	0.230897	-1.76076	0.0782793	0.305306
ENSMUSG00000028114	Mettl14	185.551	0.163744	0.125385	0.0930445	1.75984	0.0784348	0.305741
ENSMUSG00000032193	Ldlr	4951.99	-0.248472	-0.145081	0.141202	-1.75969	0.0784605	0.305741
ENSMUSG00000059775		7.21893	0.821966	0.0828341	0.467085	1.75978	0.078445	0.305741
ENSMUSG00000066798	Zbtb6	287.939	0.18017	0.132886	0.10239	1.75965	0.0784673	0.305741
ENSMUSG00000113491	Gm19221	66.7977	0.345497	0.160553	0.196355	1.75955	0.0784843	0.305743
ENSMUSG00000024234	Mtpap	419.255	0.150274	0.1197	0.0854349	1.75892	0.0785904	0.306032
ENSMUSG00000027454	Gins1	46.5821	-0.355201	-0.159403	0.201943	-1.75892	0.078591	0.306032
ENSMUSG00000021192	Golga5	704.897	0.172827	0.129263	0.098268	1.75873	0.0786229	0.306093
ENSMUSG00000035069	Oma1	273.611	-0.177897	-0.130876	0.101171	-1.75839	0.0786819	0.306106
ENSMUSG00000037325	Bbs7	80.6151	0.284669	0.159234	0.161897	1.75833	0.0786915	0.306106
ENSMUSG00000063358	Mapk1	1892.67	-0.104363	-0.0913375	0.0593439	-1.75861	0.0786433	0.306106
ENSMUSG00000085363		11.2033	-0.807213	-0.0823613	0.459056	-1.75842	0.0786762	0.306106
ENSMUSG00000045538	Ddx28	287.504	0.210759	0.143909	0.119878	1.75812	0.078727	0.30618
ENSMUSG00000111313	Gm18942	19.2051	0.542792	0.123714	0.308882	1.75728	0.0788707	0.306676
ENSMUSG00000003617	Cp	31583.3	0.179743	0.128178	0.102307	1.7569	0.0789345	0.306797
ENSMUSG00000111163		10.0078	0.810119	0.0821896	0.461096	1.75694	0.0789276	0.306797
ENSMUSG00000081406	Rps6-ps4	513.705	0.30553	0.159095	0.173913	1.7568	0.0789527	0.306804
ENSMUSG00000037278	Tmem97	876.829	-0.251557	-0.153092	0.143218	-1.75646	0.0790104	0.306965
ENSMUSG00000022505	Emp2	326.434	0.255077	0.155061	0.145247	1.75616	0.0790619	0.307054
ENSMUSG00000105866	Gm6745	6.14638	-1.02156	-0.064691	0.581711	-1.75613	0.0790662	0.307054
ENSMUSG00000028036	Ptgfr	19.4596	-0.869527	-0.0766868	0.495278	-1.75564	0.0791507	0.307098
ENSMUSG00000030341	Tnfrsf1a	1126.19	-0.196552	-0.139199	0.111935	-1.75595	0.0790973	0.307098
ENSMUSG00000032386	Trip4	1480.47	-0.129393	-0.107546	0.07371	-1.75543	0.0791861	0.307098
ENSMUSG00000033105	Lss	1046.08	-0.286228	-0.160651	0.163044	-1.75552	0.0791696	0.307098
ENSMUSG00000041445	Mmrn2	324.921	-0.284071	-0.162765	0.161828	-1.75539	0.079192	0.307098
ENSMUSG00000048581	E130311K13Rik	118.934	-0.255715	-0.157284	0.145636	-1.75586	0.0791128	0.307098
ENSMUSG00000106751		37.8381	0.398293	0.156023	0.226851	1.75575	0.0791311	0.307098
ENSMUSG00000019088	Dnase1l1	64.0374	-0.398527	-0.152993	0.227049	-1.75525	0.0792171	0.307132
ENSMUSG00000019301	Hsd17b1	6.47513	0.898169	0.0745267	0.511765	1.75504	0.0792523	0.307205
ENSMUSG00000027961	Lrrc39	43.2106	0.477977	0.13623	0.272397	1.75471	0.0793096	0.307363
ENSMUSG00000029804	Herc3	258.129	-0.244749	-0.152762	0.139494	-1.75455	0.0793362	0.307403
ENSMUSG00000024325	Ring1	191.733	-0.192521	-0.137183	0.109777	-1.75375	0.0794727	0.307865
ENSMUSG00000086245	Gm16170	68.7027	0.404408	0.151783	0.230608	1.75366	0.0794881	0.307865
ENSMUSG00000050017	Pitpnb	797.327	-0.17712	-0.131273	0.101018	-1.75335	0.0795424	0.308011
ENSMUSG00000048546	Tob2	1294.46	-0.293905	-0.158441	0.167674	-1.75284	0.0796303	0.308288
ENSMUSG00000029312	Klhl8	83.8657	-0.272683	-0.153984	0.155581	-1.75267	0.0796585	0.308334
ENSMUSG00000035095	Fam167a	33.1308	0.596487	0.112129	0.340437	1.75212	0.0797533	0.308637
ENSMUSG00000015290	Ubl4a	500.325	-0.140051	-0.113281	0.0799387	-1.75198	0.079778	0.308652
ENSMUSG00000021255	Esrrb	34.8372	-0.486308	-0.134542	0.277603	-1.75181	0.0798065	0.308652
ENSMUSG00000089715	Cbx6	148.764	-0.283379	-0.157945	0.16176	-1.75185	0.0797999	0.308652
ENSMUSG00000026547	Tagln2	183.593	0.314893	0.16171	0.179773	1.75161	0.0798406	0.30872
ENSMUSG00000013089	Etv5	129.824	0.287583	0.158402	0.164211	1.7513	0.0798942	0.308864
ENSMUSG00000014030	Pax5	33.6758	-0.807015	-0.0797429	0.460958	-1.75074	0.0799915	0.309177
ENSMUSG00000020376	Rnf130	894.939	-0.164609	-0.127069	0.0940605	-1.75004	0.0801119	0.309514
ENSMUSG00000029430	Ran	1163.13	0.152536	0.117729	0.0871613	1.75005	0.0801102	0.309514
ENSMUSG00000064339		5.20007e+06	-0.177336	-0.130964	0.101352	-1.74971	0.0801692	0.309672
ENSMUSG00000031963	Bmper	83.2285	-1.00789	-0.0627077	0.576883	-1.74714	0.0806134	0.311271
ENSMUSG00000074340	Ovgp1	19.6334	0.719401	0.091846	0.411786	1.74703	0.0806329	0.311271
ENSMUSG00000111932		83.4906	-0.346812	-0.163014	0.198507	-1.7471	0.0806195	0.311271
ENSMUSG00000037656	Slc20a2	1806.87	-0.137613	-0.10823	0.0788008	-1.74634	0.0807511	0.311663
ENSMUSG00000028461	Ccdc107	516.309	-0.225504	-0.148502	0.129141	-1.74618	0.0807793	0.311708
ENSMUSG00000032340	Neo1	728.623	-0.183786	-0.132686	0.105277	-1.74573	0.0808571	0.311872
ENSMUSG00000034218	Atm	735.445	0.13993	0.112714	0.0801523	1.74581	0.0808446	0.311872
ENSMUSG00000052373	Mpp3	8.33122	0.826486	0.0810596	0.473466	1.74561	0.0808788	0.311872
ENSMUSG00000064210	Ano6	400.829	0.273638	0.156444	0.156763	1.74555	0.0808884	0.311872
ENSMUSG00000052533	Nup188	321.948	0.154571	0.120579	0.0885628	1.74533	0.0809279	0.311961
ENSMUSG00000018068	Ints2	271.077	0.191501	0.136651	0.109777	1.74446	0.0810793	0.312291
ENSMUSG00000024308	Tapbp	1401.95	-0.200835	-0.14008	0.115117	-1.74462	0.0810504	0.312291
ENSMUSG00000024843	Chka	871.765	0.467456	0.138433	0.267997	1.74426	0.0811135	0.312291
ENSMUSG00000027580	Helz2	6964.76	-0.160222	-0.124621	0.0918383	-1.74461	0.0810527	0.312291
ENSMUSG00000028619	Tceanc2	260.88	-0.160786	-0.126157	0.092176	-1.74434	0.0811001	0.312291
ENSMUSG00000058216	Gstp3	158.073	-0.249116	-0.151667	0.142808	-1.74442	0.0810859	0.312291
ENSMUSG00000021816	Ppp3cb	693.327	-0.12014	-0.10101	0.0688873	-1.74401	0.0811574	0.312396
ENSMUSG00000103024		83.8766	-0.281474	-0.157844	0.161423	-1.7437	0.0812118	0.312541
ENSMUSG00000084915		26.1308	0.489678	0.133541	0.28091	1.74319	0.0813012	0.312821
ENSMUSG00000037738	Nek5	10.8476	0.815405	0.0805935	0.467932	1.74257	0.0814085	0.31316
ENSMUSG00000093779		7.03637	0.818334	0.08141	0.469635	1.74249	0.0814226	0.31316
ENSMUSG00000024054	Smchd1	768.207	0.148346	0.117426	0.0851458	1.74226	0.0814636	0.31324
ENSMUSG00000048874	Phf3	2268.62	0.119838	0.101162	0.068786	1.74218	0.0814767	0.31324
ENSMUSG00000021411	Pxdc1	853.402	-0.188576	-0.135199	0.108269	-1.74174	0.0815547	0.313475
ENSMUSG00000001120	Pcbp3	24.8221	0.510705	0.129068	0.293266	1.74144	0.0816064	0.31361
ENSMUSG00000026694	Mettl13	282.353	0.187234	0.134864	0.107539	1.74108	0.0816702	0.313665
ENSMUSG00000057229	Dmac2	736.575	-0.23344	-0.149154	0.134078	-1.74107	0.0816709	0.313665
ENSMUSG00000095385	D630033O11Rik	58.5771	-0.418311	-0.145299	0.240259	-1.74108	0.0816695	0.313665
ENSMUSG00000010095	Slc3a2	565.318	-0.173883	-0.129788	0.0998971	-1.74062	0.0817495	0.31388
ENSMUSG00000037376	Trmt6	256.879	-0.234281	-0.151572	0.134601	-1.74056	0.0817604	0.31388
ENSMUSG00000028240	Cyp7a1	6828.51	-0.834203	-0.0732608	0.479386	-1.74015	0.0818332	0.314096
ENSMUSG00000041153	Osgin2	69.7984	0.320992	0.157883	0.184487	1.73992	0.0818734	0.314186
ENSMUSG00000022111	Uchl3	157.766	0.274422	0.156238	0.157782	1.73925	0.0819908	0.314508
ENSMUSG00000027367	Stard7	3680.28	-0.109097	-0.0956921	0.0627242	-1.73931	0.0819795	0.314508
ENSMUSG00000040389	Wdr47	61.4663	0.277808	0.156554	0.159752	1.739	0.0820347	0.314562
ENSMUSG00000102749		5.23572	0.989964	0.0662493	0.569287	1.73895	0.082043	0.314562
ENSMUSG00000114045	Gm34220	27.0425	0.473888	0.136278	0.272524	1.73888	0.0820552	0.314562
ENSMUSG00000022037	Clu	20028.5	-0.223127	-0.144106	0.12833	-1.7387	0.0820877	0.314588
ENSMUSG00000024429	Gnl1	490.074	-0.178095	-0.130856	0.102433	-1.73865	0.0820956	0.314588
ENSMUSG00000036565	Ttyh3	166.052	-0.37116	-0.153303	0.213504	-1.73842	0.0821364	0.31468
ENSMUSG00000028693	Nasp	356.594	0.220054	0.144926	0.126599	1.7382	0.0821763	0.314695
ENSMUSG00000029176	Anapc4	468.318	-0.159551	-0.119871	0.0918157	-1.73773	0.0822584	0.314695
ENSMUSG00000029440	Psmd9	823.511	-0.277189	-0.157454	0.15952	-1.73764	0.0822744	0.314695
ENSMUSG00000033159	Cnppd1	1286.38	-0.213557	-0.145932	0.122899	-1.73766	0.0822709	0.314695
ENSMUSG00000035498	Cdcp1	193.665	-0.398812	-0.147696	0.22948	-1.7379	0.0822293	0.314695
ENSMUSG00000036446	Lum	188.103	0.452448	0.139637	0.26038	1.73764	0.0822738	0.314695
ENSMUSG00000042377	Fam83g	66.831	0.385827	0.152174	0.22202	1.7378	0.0822456	0.314695
ENSMUSG00000105534		17.1121	-0.713027	-0.0907242	0.410205	-1.73822	0.0821723	0.314695
ENSMUSG00000074207	Adh1	26910.6	0.235172	0.148612	0.135362	1.73735	0.0823255	0.314826
ENSMUSG00000024312	Wdr46	328.823	0.179742	0.131896	0.103473	1.73708	0.0823723	0.314877
ENSMUSG00000103253		10.0205	-0.708517	-0.0921843	0.407859	-1.73716	0.0823584	0.314877
ENSMUSG00000002103	Acp2	1538.15	-0.12622	-0.10719	0.0726764	-1.73674	0.0824328	0.315007
ENSMUSG00000027823	Gmps	1395	-0.142263	-0.114339	0.0819253	-1.7365	0.0824755	0.315007
ENSMUSG00000068523	Gng5	798.941	0.151861	0.118231	0.0874503	1.73654	0.0824682	0.315007
ENSMUSG00000090247	Bloc1s1	481.33	-0.193928	-0.13561	0.111669	-1.73664	0.082451	0.315007
ENSMUSG00000097566		6.44794	1.01892	0.0646239	0.586794	1.73642	0.0824903	0.315007
ENSMUSG00000024283	Wac	1282.34	0.136275	0.110885	0.0784893	1.73623	0.082524	0.315008
ENSMUSG00000025025	Mxi1	395.459	-0.125883	-0.105162	0.0725006	-1.7363	0.0825102	0.315008
ENSMUSG00000082876		16.6911	0.575897	0.11494	0.331722	1.73609	0.0825487	0.315038
ENSMUSG00000021243	Fcf1	287.696	0.174773	0.129589	0.100688	1.73579	0.0826008	0.315109
ENSMUSG00000042190	Cmklr1	122.153	0.380527	0.158692	0.219219	1.73583	0.0825941	0.315109
ENSMUSG00000086503	Xist	22263.1	0.402253	0.148579	0.23176	1.73565	0.0826259	0.31514
ENSMUSG00000040658	Dnph1	60.6595	0.422023	0.148641	0.243221	1.73515	0.0827151	0.315416
ENSMUSG00000026810	Dpm2	177.722	-0.210985	-0.143761	0.121633	-1.7346	0.0828111	0.315462
ENSMUSG00000048497	Mmgt2	23.8216	0.603551	0.10951	0.347931	1.73468	0.0827969	0.315462
ENSMUSG00000059602	Syn3	75.8614	-0.368339	-0.154629	0.212315	-1.73487	0.0827632	0.315462
ENSMUSG00000083606		105.576	0.315971	0.159474	0.182148	1.7347	0.0827944	0.315462
ENSMUSG00000092329		1439.52	0.191998	0.132138	0.110685	1.73464	0.0828048	0.315462
ENSMUSG00000054920	Klhl5	657.477	-0.224201	-0.14594	0.129298	-1.73399	0.0829201	0.315813
ENSMUSG00000026313	Hdac4	577.235	0.197518	0.138715	0.113933	1.73364	0.0829826	0.315987
ENSMUSG00000027750	Postn	379.59	0.316692	0.158568	0.182696	1.73344	0.0830181	0.316058
ENSMUSG00000063919	Srrm4	222.367	0.647936	0.0997392	0.373841	1.73319	0.0830625	0.316163
ENSMUSG00000104030		544.126	0.359676	0.15608	0.207541	1.73304	0.083089	0.3162
ENSMUSG00000027006	Dnajc10	718.85	0.138153	0.112137	0.0797283	1.73279	0.0831326	0.316302
ENSMUSG00000029073	Cptp	355.85	-0.169121	-0.12685	0.0976135	-1.73256	0.0831747	0.316398
ENSMUSG00000022686	B3gnt5	13.0245	-1.02699	-0.0603438	0.592987	-1.7319	0.083292	0.316681
ENSMUSG00000027079	Clp1	306.676	0.259104	0.151679	0.149611	1.73185	0.0832999	0.316681
ENSMUSG00000081608	Gm16210	6.48442	0.738982	0.0904702	0.426664	1.732	0.0832733	0.316681
ENSMUSG00000105263		2456.47	-0.302605	-0.156494	0.174744	-1.7317	0.0833268	0.316719
ENSMUSG00000032359	Ctsh	4086.19	-0.124445	-0.104247	0.0718777	-1.73134	0.0833917	0.316902
ENSMUSG00000036751	Cox6b1	2897.84	-0.17274	-0.128205	0.0997973	-1.7309	0.0834688	0.317131
ENSMUSG00000000056	Narf	1241.36	-0.175491	-0.129974	0.101412	-1.73047	0.0835459	0.317312
ENSMUSG00000025479	Cyp2e1	182406	-0.249137	-0.150884	0.143973	-1.73045	0.0835502	0.317312
ENSMUSG00000061898	Rbak	213.163	-0.19139	-0.135139	0.11061	-1.73031	0.0835741	0.317338
ENSMUSG00000028282	Casp8ap2	322.303	0.143697	0.114753	0.0830559	1.73012	0.083608	0.317403
ENSMUSG00000033728	Lrrc14	232.065	-0.17519	-0.129709	0.101268	-1.72996	0.0836369	0.317448
ENSMUSG00000001786	Fbxo7	400.778	-0.147728	-0.116647	0.0854228	-1.72937	0.0837426	0.317785
ENSMUSG00000031954	Cfdp1	490.165	0.21891	0.142367	0.126593	1.72924	0.0837655	0.317808
ENSMUSG00000027858	Tspan2	46.942	-0.402158	-0.146503	0.232611	-1.72889	0.0838294	0.317986
ENSMUSG00000037419	Endod1	131.116	0.393326	0.149764	0.22755	1.72853	0.0838941	0.318167
ENSMUSG00000038128	Camk4	78.1862	0.587865	0.110425	0.34015	1.72825	0.0839428	0.318223
ENSMUSG00000111165		9.80167	-0.774459	-0.0835945	0.448099	-1.72832	0.0839305	0.318223
ENSMUSG00000031821	Gins2	92.4647	0.453994	0.137306	0.262735	1.72795	0.0839966	0.318363
ENSMUSG00000030647	Ndufc2	491.718	-0.238385	-0.144261	0.138002	-1.7274	0.0840964	0.318677
ENSMUSG00000020605	Hs1bp3	284.576	-0.188871	-0.13502	0.109362	-1.72703	0.0841623	0.318798
ENSMUSG00000039735	Fnbp1l	671.585	0.155405	0.119979	0.0899815	1.72708	0.0841538	0.318798
ENSMUSG00000026568	Mpc2	2466.54	0.183142	0.130543	0.106055	1.72687	0.0841918	0.318827
ENSMUSG00000081769	Gm12216	21.0779	-0.568342	-0.113767	0.32913	-1.7268	0.084204	0.318827
ENSMUSG00000033350	Chst2	75.3077	-0.340297	-0.156108	0.1971	-1.72651	0.084255	0.318956
ENSMUSG00000037490	Slc2a12	10.1941	0.857889	0.074886	0.497035	1.72601	0.0843454	0.319233
ENSMUSG00000020290	Xpo1	1035.34	0.206935	0.139166	0.119906	1.72582	0.0843803	0.319264
ENSMUSG00000064181	Rab3ip	517.401	0.147202	0.114875	0.0852959	1.72578	0.0843874	0.319264
ENSMUSG00000107477		6.52522	-0.8865	-0.0712556	0.513715	-1.72567	0.0844076	0.319276
ENSMUSG00000083012	Fam220a	166.659	0.232046	0.147864	0.134479	1.72552	0.0844342	0.319312
ENSMUSG00000053182	Cd200l1	25.3155	0.781691	0.0809938	0.45306	1.72536	0.0844625	0.319355
ENSMUSG00000011257	Pabpc4	921.228	0.154072	0.120225	0.089332	1.72471	0.0845802	0.319672
ENSMUSG00000102391		18.3642	0.488571	0.130624	0.283278	1.72471	0.0845804	0.319672
ENSMUSG00000002767	Mrpl2	427.379	-0.201469	-0.138708	0.116848	-1.72419	0.0846731	0.319777
ENSMUSG00000015396	Cd83	47.6174	-0.595188	-0.107316	0.345277	-1.7238	0.0847445	0.319777
ENSMUSG00000023912	Slc25a27	81.9854	0.368984	0.152668	0.214027	1.72401	0.0847068	0.319777
ENSMUSG00000027981	Rnpc3	550.912	-0.170924	-0.127899	0.0991533	-1.72384	0.0847374	0.319777
ENSMUSG00000038604	Ripor1	251.413	-0.275028	-0.1551	0.159507	-1.72424	0.0846644	0.319777
ENSMUSG00000041238	Rbbp8	152.752	0.2513	0.151182	0.145776	1.72388	0.084729	0.319777
ENSMUSG00000090171	Ugt1a2	255.201	-0.396144	-0.14893	0.229791	-1.72393	0.0847198	0.319777
ENSMUSG00000097996	Gm5313	12.7002	-0.694826	-0.0922453	0.402937	-1.7244	0.084635	0.319777
ENSMUSG00000014850	Msh3	651.185	-0.154485	-0.122515	0.0896447	-1.72331	0.084833	0.320046
ENSMUSG00000017679	Ttpal	726.438	0.230872	0.148652	0.133996	1.72298	0.0848929	0.320166
ENSMUSG00000024097	Srsf7	397.357	0.178529	0.129093	0.10363	1.72276	0.0849326	0.320166
ENSMUSG00000049680	Urgcp	800.796	-0.204322	-0.139506	0.118602	-1.72275	0.0849329	0.320166
ENSMUSG00000103763		91.1815	0.282349	0.15493	0.163881	1.7229	0.0849075	0.320166
ENSMUSG00000018809	Smyd4	115.782	-0.228339	-0.145902	0.132552	-1.72263	0.0849554	0.320186
ENSMUSG00000024575	Pde6a	7.85175	-1.09345	-0.0557017	0.634869	-1.72233	0.0850103	0.320327
ENSMUSG00000070730	Rmdn3	1182.97	-0.247762	-0.148013	0.14386	-1.72224	0.0850268	0.320327
ENSMUSG00000028270	Gbp2	175.412	-0.494385	-0.125133	0.287086	-1.72208	0.0850549	0.320368
ENSMUSG00000111055		5.13185	-0.861184	-0.0726855	0.500131	-1.72192	0.0850842	0.320414
ENSMUSG00000031197	Vbp1	179.132	0.171016	0.126739	0.099365	1.72109	0.0852348	0.320724
ENSMUSG00000046718	Bst2	752.603	0.310627	0.156478	0.180466	1.72124	0.0852066	0.320724
ENSMUSG00000049184	Purg	46.5871	0.312013	0.156373	0.181287	1.7211	0.0852333	0.320724
ENSMUSG00000105071		43.2416	0.341268	0.15524	0.198277	1.72117	0.0852196	0.320724
ENSMUSG00000032425	Zfp949	266.192	0.211705	0.141906	0.123046	1.72053	0.0853362	0.321041
ENSMUSG00000086859	Snhg20	102.726	0.258145	0.152013	0.150098	1.71984	0.0854618	0.321449
ENSMUSG00000107969		7.22479	-1.0163	-0.0616511	0.590982	-1.71967	0.0854916	0.321497
ENSMUSG00000032526	Ss18l2	383.881	-0.195806	-0.13766	0.11387	-1.71956	0.0855127	0.321512
ENSMUSG00000025505	Tmem80	131.378	-0.192283	-0.135111	0.111877	-1.71871	0.0856674	0.322029
ENSMUSG00000047875	Gpr157	102.802	-0.26488	-0.152265	0.154148	-1.71835	0.0857326	0.322145
ENSMUSG00000057945		8.48546	0.754673	0.0841554	0.439167	1.71842	0.0857203	0.322145
ENSMUSG00000024947	Men1	339.498	-0.168238	-0.125882	0.0979129	-1.71824	0.0857526	0.322156
ENSMUSG00000022141	Nipbl	2381.68	0.102613	0.0869016	0.0597293	1.71796	0.0858042	0.322182
ENSMUSG00000023908	Pkmyt1	5.76991	0.988142	0.0648626	0.57525	1.71776	0.0858402	0.322182
ENSMUSG00000069135	Cep43	336.6	0.165587	0.124728	0.0963855	1.71797	0.0858019	0.322182
ENSMUSG00000089820		11.4505	0.725519	0.0887044	0.422368	1.71774	0.0858441	0.322182
ENSMUSG00000102466		5.98281	0.833617	0.078609	0.485301	1.71773	0.0858454	0.322182
ENSMUSG00000085417		11.3094	-0.644993	-0.0982	0.37554	-1.71751	0.0858859	0.32227
ENSMUSG00000000194	Gpr107	799.68	0.113923	0.0973847	0.0663793	1.71624	0.086118	0.322905
ENSMUSG00000001249	Hpn	6552.69	-0.167451	-0.124801	0.0975554	-1.71647	0.0860765	0.322905
ENSMUSG00000053656		22.3169	0.548067	0.116421	0.319352	1.71619	0.086128	0.322905
ENSMUSG00000079737		169.874	0.244831	0.151548	0.142666	1.71611	0.0861413	0.322905
ENSMUSG00000106224		8.60602	0.747801	0.0864147	0.4357	1.71632	0.0861034	0.322905
ENSMUSG00000109587		8.66616	0.852966	0.0733431	0.497119	1.71582	0.0861953	0.323043
ENSMUSG00000056812	St8sia3	136.885	-0.347608	-0.152451	0.202629	-1.71549	0.0862558	0.323205
ENSMUSG00000053963	Stum	7.63725	-0.755587	-0.0835739	0.44048	-1.71537	0.0862772	0.323221
ENSMUSG00000024747	Aldh1a7	2635.25	-0.311171	-0.154624	0.181428	-1.71512	0.0863227	0.323327
ENSMUSG00000024299	Adamts10	219.698	0.251128	0.151263	0.146444	1.71484	0.0863738	0.323454
ENSMUSG00000006219	Fblim1	35.9828	0.516571	0.122059	0.301283	1.71457	0.0864238	0.323512
ENSMUSG00000027699	Ect2	45.7906	0.670897	0.0936463	0.391289	1.71458	0.0864224	0.323512
ENSMUSG00000026049	Tex30	56.5905	0.358664	0.152212	0.209226	1.71424	0.0864852	0.323677
ENSMUSG00000020092	Pald1	335.178	-0.186476	-0.13278	0.108836	-1.71337	0.0866442	0.32415
ENSMUSG00000022564	Grina	1954.31	0.146599	0.115639	0.0855931	1.71274	0.0867604	0.32415
ENSMUSG00000022952	Runx1	69.5798	0.427251	0.140228	0.249366	1.71334	0.0866493	0.32415
ENSMUSG00000031337	Mtm1	662.231	0.136873	0.110413	0.0799073	1.7129	0.0867315	0.32415
ENSMUSG00000040265	Dnm3	41.8351	0.386979	0.149883	0.225939	1.71275	0.0867577	0.32415
ENSMUSG00000063019	Manbal	73.6086	-0.304239	-0.152352	0.177585	-1.7132	0.086676	0.32415
ENSMUSG00000070985	Acnat1	1695.21	-0.189587	-0.134165	0.110683	-1.71288	0.0867351	0.32415
ENSMUSG00000074782	4833422C13Rik	55.8598	0.383185	0.15076	0.223718	1.71281	0.0867484	0.32415
ENSMUSG00000102701		15.4604	-0.577476	-0.10879	0.337172	-1.7127	0.0867669	0.32415
ENSMUSG00000044574		6.23484	0.912406	0.0695168	0.532764	1.71259	0.0867883	0.324165
ENSMUSG00000017404	Rpl19	4421.17	0.0874748	0.0789523	0.0510928	1.71208	0.0868825	0.324452
ENSMUSG00000031819	Emc8	403.55	-0.149393	-0.117373	0.0872875	-1.71151	0.0869879	0.324717
ENSMUSG00000038848	Ythdf1	687.941	0.14745	0.116047	0.0861516	1.71152	0.0869848	0.324717
ENSMUSG00000026755	Arpc5l	480.509	0.122875	0.102303	0.0718025	1.7113	0.0870264	0.324796
ENSMUSG00000086447		15.6495	-0.614705	-0.102661	0.359231	-1.71117	0.0870494	0.324817
ENSMUSG00000024583	Txnl1	1219.04	0.144936	0.115337	0.0847115	1.71093	0.0870933	0.324895
ENSMUSG00000045502	Hcar2	7.9225	-0.970363	-0.0635482	0.567175	-1.71087	0.0871048	0.324895
ENSMUSG00000028228	Cpne3	2059.92	-0.130032	-0.10535	0.0760113	-1.71069	0.087138	0.324954
ENSMUSG00000006476	Nsmf	2136.79	-0.16338	-0.121807	0.0955115	-1.71058	0.0871593	0.324969
ENSMUSG00000020708	Psmc5	804.908	0.149441	0.11795	0.0873884	1.71008	0.087251	0.325214
ENSMUSG00000097236		19.5471	-0.589217	-0.105603	0.344565	-1.71003	0.0872598	0.325214
ENSMUSG00000018199	Ro60	335.652	0.192421	0.134891	0.112533	1.70991	0.087282	0.325232
ENSMUSG00000075705	Msrb1	3739.48	-0.181287	-0.130212	0.106073	-1.70907	0.0874376	0.325747
ENSMUSG00000001100	Poldip2	1755	-0.121494	-0.100844	0.0711027	-1.70871	0.0875044	0.325932
ENSMUSG00000021134	Srsf5	5499.89	-0.161782	-0.123353	0.0947134	-1.70813	0.0876128	0.326271
ENSMUSG00000086389		16.3179	0.77793	0.0799801	0.455467	1.70798	0.0876392	0.326304
ENSMUSG00000045107	Saysd1	111.075	0.224146	0.144359	0.131262	1.70762	0.087707	0.326492
ENSMUSG00000016559	H3f3b	2696.56	-0.172421	-0.127671	0.100995	-1.70722	0.0877817	0.326705
ENSMUSG00000036561	Ppp6r2	902.391	-0.135686	-0.109626	0.0795072	-1.70658	0.0878993	0.327053
ENSMUSG00000057181	5730455P16Rik	448.654	-0.154592	-0.120793	0.0905885	-1.70653	0.0879099	0.327053
ENSMUSG00000001288	Rarg	139.926	0.260727	0.150352	0.152836	1.70592	0.0880229	0.327343
ENSMUSG00000029924	Slc37a3	647.145	0.160066	0.121488	0.0938248	1.70601	0.0880057	0.327343
ENSMUSG00000056220	Pla2g4a	55.4894	0.45149	0.134466	0.264698	1.70568	0.0880674	0.327444
ENSMUSG00000087347		17.8562	0.506742	0.122526	0.297313	1.70441	0.0883051	0.328263
ENSMUSG00000052062	Pard3b	352.317	0.210538	0.140608	0.12354	1.70421	0.0883411	0.328266
ENSMUSG00000102780		100.791	0.292897	0.152596	0.171866	1.70422	0.0883407	0.328266
ENSMUSG00000003037	Rab8a	1020.9	-0.107164	-0.0923369	0.0628984	-1.70376	0.0884253	0.328449
ENSMUSG00000107165		60.3079	-0.334331	-0.151885	0.196226	-1.7038	0.0884181	0.328449
ENSMUSG00000078091		9.93949	1.02172	0.0593974	0.599784	1.70348	0.0884781	0.32858
ENSMUSG00000006586	Runx1t1	18.5519	0.648848	0.0953199	0.381054	1.70277	0.0886105	0.328767
ENSMUSG00000012126	Ubxn11	10.6543	0.777157	0.0804655	0.456415	1.70274	0.088616	0.328767
ENSMUSG00000021400	Wrnip1	1117.21	0.248767	0.149564	0.146081	1.70294	0.0885791	0.328767
ENSMUSG00000025175	Fn3k	208.475	-0.379902	-0.145654	0.2231	-1.70284	0.0885989	0.328767
ENSMUSG00000034684	Sema3f	109.885	0.317623	0.153239	0.186534	1.70276	0.0886134	0.328767
ENSMUSG00000032854	Ugt8a	8.6471	1.06965	0.0584402	0.628233	1.70263	0.0886375	0.328782
ENSMUSG00000030747	Dgat2	7624.23	-0.198167	-0.134792	0.116404	-1.7024	0.0886799	0.328874
ENSMUSG00000049038	Mterf2	85.3622	-0.267397	-0.150792	0.157085	-1.70225	0.0887083	0.328898
ENSMUSG00000112302		87.788	0.272451	0.150668	0.16006	1.70218	0.0887212	0.328898
ENSMUSG00000024878	Zng1	106.651	0.251962	0.147843	0.148039	1.70199	0.0887569	0.328965
ENSMUSG00000098306		104.842	-0.845968	-0.0711301	0.497137	-1.70168	0.0888153	0.329116
ENSMUSG00000097142		154.149	0.540729	0.113613	0.317801	1.70147	0.0888549	0.329198
ENSMUSG00000047409	Ctdspl	222.162	-0.171285	-0.125752	0.100719	-1.70062	0.0890141	0.329658
ENSMUSG00000109584		17.492	0.531173	0.117778	0.312337	1.70064	0.0890103	0.329658
ENSMUSG00000091509		96.777	-0.268941	-0.150715	0.158168	-1.70035	0.089065	0.329781
ENSMUSG00000025410	Dctn2	2016.6	-0.113595	-0.0901972	0.0668153	-1.70014	0.0891053	0.329865
ENSMUSG00000028381	Ugcg	900.316	0.220483	0.143822	0.129758	1.69918	0.0892847	0.330338
ENSMUSG00000032216	Nedd4	10127.4	0.0967555	0.0854713	0.0569426	1.69918	0.0892858	0.330338
ENSMUSG00000033808	Tmem87a	522.284	0.121294	0.101254	0.0713837	1.69919	0.0892839	0.330338
ENSMUSG00000061838	Suclg2	6020.79	-0.140626	-0.105195	0.0827773	-1.69884	0.0893485	0.330505
ENSMUSG00000003746	Man1a	6301.76	-0.127983	-0.103697	0.0753489	-1.69853	0.0894069	0.330586
ENSMUSG00000024566	Atp9b	1051.75	-0.115177	-0.0975342	0.0678131	-1.69845	0.0894222	0.330586
ENSMUSG00000039001	Rps21	1025.64	0.172149	0.127552	0.101357	1.69844	0.0894241	0.330586
ENSMUSG00000045268	Zfp691	115.527	0.254028	0.14916	0.149573	1.69835	0.089441	0.330586
ENSMUSG00000007458	M6pr	2150	-0.117092	-0.0978916	0.0689537	-1.69813	0.0894839	0.330589
ENSMUSG00000047656	Trpt1	53.3875	-0.328408	-0.152183	0.193396	-1.69811	0.0894866	0.330589
ENSMUSG00000075184	F930017D23Rik	13.6493	0.830752	0.0754201	0.489233	1.69807	0.0894945	0.330589
ENSMUSG00000036667	Tcaf1	118.636	0.290076	0.153146	0.170872	1.69762	0.0895788	0.330834
ENSMUSG00000046010	Zfp830	143.761	0.220527	0.141869	0.12991	1.69753	0.0895961	0.330834
ENSMUSG00000048938	Nr1h5	114.752	-0.213019	-0.140207	0.125513	-1.69719	0.0896602	0.331006
ENSMUSG00000027411	Vps16	537.02	-0.0987845	-0.0873303	0.0582188	-1.69678	0.0897383	0.331229
ENSMUSG00000018377	Vezf1	435.352	0.153882	0.119903	0.0907063	1.69648	0.0897941	0.331263
ENSMUSG00000028229	Rmdn1	365.978	-0.225248	-0.143434	0.132776	-1.69645	0.0898007	0.331263
ENSMUSG00000083013	Gm12978	9.87566	1.31595	0.0443272	0.77567	1.69653	0.0897852	0.331263
ENSMUSG00000033272	Slc35a4	293.491	-0.201547	-0.138118	0.118853	-1.69577	0.0899297	0.331479
ENSMUSG00000039096	Rsad1	390.478	-0.272692	-0.14951	0.160797	-1.69588	0.0899092	0.331479
ENSMUSG00000049928	Glp2r	11.8147	0.633133	0.0982951	0.373359	1.69578	0.0899282	0.331479
ENSMUSG00000113196		61.0437	0.314124	0.151485	0.185228	1.69588	0.0899089	0.331479
ENSMUSG00000047878	A4galt	12.1398	0.76253	0.0797286	0.449707	1.69562	0.0899588	0.331521
ENSMUSG00000003421	Nosip	227.638	-0.191782	-0.134616	0.113122	-1.69536	0.0900071	0.331634
ENSMUSG00000044042	Fmn1	254.7	-0.341883	-0.150473	0.201719	-1.69485	0.090104	0.331926
ENSMUSG00000024302	Dtna	16.5495	0.85123	0.0714241	0.502432	1.69422	0.0902236	0.332301
ENSMUSG00000062270	Morf4l1	2538.44	-0.130255	-0.1067	0.0768919	-1.694	0.0902651	0.332389
ENSMUSG00000000303	Cdh1	729.951	0.571023	0.106909	0.337204	1.69341	0.0903784	0.332631
ENSMUSG00000022034	Esco2	8.30529	1.38959	0.0412524	0.82055	1.69348	0.0903642	0.332631
ENSMUSG00000091997		52.9739	0.333983	0.151424	0.197229	1.69338	0.0903839	0.332631
ENSMUSG00000001630	Stk38l	411.021	0.208735	0.139099	0.123282	1.69315	0.0904264	0.332665
ENSMUSG00000102893		7.66922	0.91019	0.0680948	0.537575	1.69314	0.0904287	0.332665
ENSMUSG00000044221	Grsf1	2156.37	-0.0993672	-0.0864424	0.0586921	-1.69302	0.0904511	0.332682
ENSMUSG00000082039	Gm15653	5.41017	-0.96842	-0.0622436	0.57206	-1.69286	0.0904813	0.332728
ENSMUSG00000004552	Ctse	18.2043	0.81365	0.0723184	0.480668	1.69275	0.0905036	0.332745
ENSMUSG00000019432	Ddx39b	1248.31	0.166649	0.126156	0.0984865	1.6921	0.0906261	0.333065
ENSMUSG00000021712	Trim23	451.309	-0.142271	-0.109699	0.0840786	-1.69212	0.0906233	0.333065
ENSMUSG00000032590	Apeh	1184.09	-0.10754	-0.0923825	0.0635681	-1.69173	0.0906977	0.333123
ENSMUSG00000035513	Ntng2	42.426	0.411039	0.139482	0.242969	1.69173	0.0906974	0.333123
ENSMUSG00000036961	Wnt8b	7.05062	0.903133	0.0666822	0.533839	1.69177	0.0906897	0.333123
ENSMUSG00000045917	Tmem268	238.531	-0.382247	-0.142527	0.225974	-1.69156	0.0907306	0.333123
ENSMUSG00000102607		31.4421	0.819408	0.0731986	0.484402	1.69159	0.090725	0.333123
ENSMUSG00000103222		123.231	0.398384	0.141237	0.235528	1.69145	0.0907515	0.333134
ENSMUSG00000005718	Tfap4	77.7137	0.371734	0.144697	0.219844	1.6909	0.0908568	0.33326
ENSMUSG00000025024	Smndc1	244.386	-0.162656	-0.12229	0.0961916	-1.69096	0.0908451	0.33326
ENSMUSG00000033396	Spg11	866.951	-0.112185	-0.0954213	0.0663411	-1.69103	0.0908307	0.33326
ENSMUSG00000054519	Zfp867	143.631	0.31281	0.151515	0.184989	1.69097	0.0908434	0.33326
ENSMUSG00000026584	Scyl3	691.705	-0.144899	-0.113024	0.0856993	-1.69078	0.0908783	0.333274
ENSMUSG00000097793		31.6614	-0.461471	-0.125948	0.272981	-1.69049	0.0909341	0.333413
ENSMUSG00000019988	Nedd1	519.4	-0.164164	-0.122609	0.0971447	-1.68989	0.091049	0.333539
ENSMUSG00000032725	Folr2	138.708	0.558719	0.11134	0.330633	1.68985	0.0910574	0.333539
ENSMUSG00000036934	4921524J17Rik	100.077	0.250684	0.147796	0.14832	1.69016	0.0909976	0.333539
ENSMUSG00000043789	Vwce	794.123	-0.185728	-0.131321	0.109903	-1.68992	0.0910435	0.333539
ENSMUSG00000078546	Zfp995	57.3963	0.324694	0.150457	0.192143	1.68985	0.091056	0.333539
ENSMUSG00000026276	Septin2	381.863	-0.193525	-0.134123	0.11455	-1.68943	0.0911363	0.333758
ENSMUSG00000026490	Cdc42bpa	2189.5	0.147685	0.116793	0.0874222	1.68933	0.0911561	0.333758
ENSMUSG00000032400	Zwilch	12.8658	-0.732138	-0.0835536	0.433408	-1.68926	0.0911704	0.333758
ENSMUSG00000026260	Ndufa10	2171.63	-0.158483	-0.12051	0.093844	-1.68879	0.0912604	0.333827
ENSMUSG00000057409	Zfp53	120.833	0.255438	0.14851	0.151236	1.68901	0.0912183	0.333827
ENSMUSG00000073478	D730003I15Rik	27.902	0.384707	0.144828	0.227788	1.68888	0.0912422	0.333827
ENSMUSG00000086119		13.1246	-0.568513	-0.107258	0.33664	-1.68879	0.0912602	0.333827
ENSMUSG00000028330	Ncbp1	484.066	0.168767	0.124965	0.0999433	1.68863	0.0912913	0.333875
ENSMUSG00000020664	Dld	2134.86	-0.136556	-0.109852	0.080884	-1.6883	0.0913542	0.333905
ENSMUSG00000037916	Ndufv1	2880.76	-0.184901	-0.135704	0.109533	-1.68809	0.0913944	0.333905
ENSMUSG00000043923	Cenatac	330.807	0.186827	0.132197	0.110657	1.68835	0.0913448	0.333905
ENSMUSG00000090105		23.4325	-0.682883	-0.0888268	0.404545	-1.68803	0.0914062	0.333905
ENSMUSG00000107745		20.0636	-0.501586	-0.119982	0.297083	-1.68837	0.0913401	0.333905
ENSMUSG00000113603		44.9812	0.392473	0.144567	0.232493	1.68811	0.0913904	0.333905
ENSMUSG00000018428	Akap1	4203.66	-0.127246	-0.103925	0.0753868	-1.68791	0.0914286	0.333922
ENSMUSG00000032489	Kif9	22.2216	0.426802	0.136024	0.252917	1.68752	0.0915043	0.334077
ENSMUSG00000038527	C1rl	3069.2	-0.192732	-0.135468	0.114211	-1.6875	0.0915066	0.334077
ENSMUSG00000106239		5.8637	1.05285	0.0583256	0.623948	1.6874	0.0915269	0.334086
ENSMUSG00000036989	Trim3	239.278	-0.19335	-0.134359	0.114595	-1.68725	0.0915554	0.334125
ENSMUSG00000026171	Rnf25	222.759	-0.157984	-0.119849	0.093647	-1.68701	0.0916009	0.334208
ENSMUSG00000028008	Asic5	108.408	-0.307098	-0.150723	0.182074	-1.68667	0.0916673	0.334208
ENSMUSG00000046541	Zfp526	168.737	-0.231068	-0.143672	0.136987	-1.68678	0.0916449	0.334208
ENSMUSG00000048249	Crebrf	1571.46	0.219342	0.140664	0.130032	1.68683	0.0916358	0.334208
ENSMUSG00000097194		73.6417	-0.376814	-0.14372	0.223403	-1.6867	0.0916611	0.334208
ENSMUSG00000032383	Ppib	2595.32	0.189315	0.131409	0.112258	1.68642	0.0917142	0.334249
ENSMUSG00000045826	Ptprcap	6.51552	-0.822418	-0.0742069	0.487658	-1.68646	0.0917064	0.334249
ENSMUSG00000038068	Rnf144b	826.06	-0.291648	-0.150954	0.172977	-1.68605	0.0917857	0.334264
ENSMUSG00000078349	AW011738	37.0009	-0.370705	-0.144235	0.219851	-1.68616	0.0917643	0.334264
ENSMUSG00000086533		40.6117	0.37788	0.144923	0.224122	1.68605	0.0917871	0.334264
ENSMUSG00000098041		247.629	0.264942	0.151004	0.15714	1.68603	0.0917895	0.334264
ENSMUSG00000025427	Ark2c	9.03661	0.718799	0.0851988	0.426391	1.68577	0.0918392	0.334303
ENSMUSG00000031824	6430548M08Rik	268.597	0.36912	0.148451	0.218971	1.6857	0.0918537	0.334303
ENSMUSG00000087700		30.159	0.375495	0.145507	0.222741	1.68579	0.0918362	0.334303
ENSMUSG00000044730	Airim	180.515	-0.190355	-0.132563	0.112948	-1.68533	0.0919241	0.33443
ENSMUSG00000047181	Samd14	46.2093	-0.369141	-0.14441	0.219021	-1.68541	0.0919093	0.33443
ENSMUSG00000036611	Eepd1	602.022	-0.277517	-0.14949	0.164706	-1.68492	0.0920035	0.33447
ENSMUSG00000043346		254.439	0.254334	0.147513	0.150934	1.68506	0.0919772	0.33447
ENSMUSG00000052214	Opa3	795.098	0.143411	0.11297	0.0851071	1.68507	0.0919758	0.33447
ENSMUSG00000110234	Timm10b	83.2743	-0.274456	-0.149554	0.162891	-1.68491	0.0920065	0.33447
ENSMUSG00000005505	Kbtbd4	306.926	-0.174072	-0.126486	0.103349	-1.68431	0.092121	0.334822
ENSMUSG00000001018	Snapin	277.571	-0.151342	-0.118139	0.0898967	-1.68351	0.0922758	0.334943
ENSMUSG00000027679	Dnajc19	598.048	-0.151407	-0.116725	0.0899292	-1.68363	0.0922532	0.334943
ENSMUSG00000035451	Foxa1	339.092	0.278781	0.149772	0.165587	1.68359	0.0922617	0.334943
ENSMUSG00000042569	Dhrs7b	282.922	-0.26037	-0.149324	0.15466	-1.68349	0.0922794	0.334943
ENSMUSG00000053219	Raet1e	110.063	-0.313882	-0.150073	0.186432	-1.68363	0.0922535	0.334943
ENSMUSG00000081189		5.22121	-1.18548	-0.0510462	0.703986	-1.68395	0.0921915	0.334943
ENSMUSG00000109122		8.60455	0.873967	0.0686131	0.519086	1.68366	0.0922466	0.334943
ENSMUSG00000015094	Npdc1	40.7888	-0.40032	-0.140188	0.237863	-1.68299	0.0923777	0.335235
ENSMUSG00000017697	Ada	51.4917	0.397112	0.139812	0.236009	1.68262	0.0924491	0.33543
ENSMUSG00000027822	Slc33a1	1128.51	0.178519	0.128461	0.106132	1.68205	0.0925586	0.335567
ENSMUSG00000041837	Pdcd7	131.256	-0.215928	-0.139995	0.128367	-1.68212	0.0925459	0.335567
ENSMUSG00000073155	Stmp1	763.639	-0.288181	-0.150194	0.171304	-1.68228	0.0925153	0.335567
ENSMUSG00000075558		5.20584	0.990319	0.0624352	0.588732	1.68212	0.0925455	0.335567
ENSMUSG00000019659	Ccdc12	200.768	-0.213781	-0.139794	0.127152	-1.6813	0.0927049	0.336033
ENSMUSG00000029763	Exoc4	840.043	0.187719	0.13074	0.111669	1.68104	0.0927554	0.336151
ENSMUSG00000016933	Plcg1	1598.64	-0.146163	-0.113652	0.0869674	-1.68066	0.0928282	0.33622
ENSMUSG00000032172	Olfm2	9.03222	0.777403	0.0781504	0.462554	1.68067	0.0928261	0.33622
ENSMUSG00000036580	Spart	853.608	0.175579	0.127081	0.104464	1.68076	0.0928102	0.33622
ENSMUSG00000037742	Eef1a1	101223	0.127262	0.104014	0.0757435	1.68018	0.0929231	0.336444
ENSMUSG00000100937	Nscme3l	13.3434	-0.501992	-0.11942	0.298776	-1.68016	0.0929259	0.336444
ENSMUSG00000019795	Pcmt1	614.879	-0.124811	-0.102896	0.0742958	-1.67991	0.092974	0.336553
ENSMUSG00000044022	Pcdhb21	7.73655	-0.880269	-0.0672674	0.524055	-1.67973	0.0930106	0.336621
ENSMUSG00000051316	Taf7	179.504	0.221974	0.141374	0.13216	1.67959	0.0930376	0.336654
ENSMUSG00000084708		397.628	-0.476185	-0.123209	0.283665	-1.67869	0.0932131	0.337224
ENSMUSG00000058523	Mup5	10.032	0.712455	0.0834634	0.42449	1.67838	0.0932733	0.337377
ENSMUSG00000037348	Paqr7	1371.19	0.346172	0.15149	0.206335	1.67771	0.0934028	0.33778
ENSMUSG00000027713	1810062G17Rik	13.346	-0.566186	-0.104485	0.33758	-1.67719	0.0935053	0.338085
ENSMUSG00000051439	Cd14	67.007	0.641284	0.0916495	0.38239	1.67704	0.0935344	0.338125
ENSMUSG00000033545	Znrf1	565.126	-0.15985	-0.120483	0.0953222	-1.67694	0.0935541	0.338127
ENSMUSG00000041797	Abca9	248.696	0.231737	0.144254	0.138197	1.67685	0.093571	0.338127
ENSMUSG00000031870	Pgr	5.70495	0.970011	0.0607565	0.578572	1.67656	0.0936282	0.338182
ENSMUSG00000044645		51.3088	1.11797	0.0505395	0.666801	1.67661	0.0936189	0.338182
ENSMUSG00000099568		21.0688	-1.42056	-0.0385517	0.847384	-1.67641	0.0936583	0.338182
ENSMUSG00000106603		41.2851	-0.476388	-0.123632	0.284168	-1.67643	0.0936541	0.338182
ENSMUSG00000032965	Ift57	15.4749	0.601601	0.102498	0.358897	1.67625	0.0936892	0.338212
ENSMUSG00000035725	Prkx	152.242	0.235656	0.143959	0.140608	1.67598	0.0937418	0.338212
ENSMUSG00000037692	Ahdc1	377.603	-0.318931	-0.148594	0.190287	-1.67605	0.0937282	0.338212
ENSMUSG00000046230	Vps13a	1244.34	0.200596	0.134693	0.119687	1.676	0.0937375	0.338212
ENSMUSG00000072974	Gm4787	69.6309	0.276911	0.149332	0.165231	1.67591	0.0937565	0.338212
ENSMUSG00000037944	Ccr7	8.23943	-1.1237	-0.0520973	0.670579	-1.67572	0.0937927	0.338277
ENSMUSG00000004099	Dnmt1	333.78	0.158425	0.11968	0.0945531	1.67552	0.0938331	0.338329
ENSMUSG00000032103	Pus3	95.3838	0.278121	0.148653	0.165996	1.67546	0.0938431	0.338329
ENSMUSG00000017776	Crk	2178.85	0.112424	0.0978076	0.067109	1.67525	0.0938857	0.338351
ENSMUSG00000051008	4930412M03Rik	56.1915	-0.300132	-0.150084	0.179175	-1.67507	0.0939197	0.338351
ENSMUSG00000060771	Tsga10	54.2131	0.336955	0.147853	0.201159	1.67507	0.0939212	0.338351
ENSMUSG00000097147		14.1026	0.827526	0.0722907	0.493985	1.67521	0.0938938	0.338351
ENSMUSG00000022300	Dcaf13	457.682	0.160843	0.120841	0.0960324	1.67489	0.0939566	0.338406
ENSMUSG00000055093	Rps27a-ps3	151.634	0.353304	0.145391	0.210952	1.6748	0.0939727	0.338406
ENSMUSG00000022545	Ercc4	244.233	-0.177039	-0.127082	0.105719	-1.67461	0.0940111	0.338407
ENSMUSG00000024169	Ift140	296.783	-0.238179	-0.144383	0.142228	-1.67463	0.0940065	0.338407
ENSMUSG00000028141	Oaz3	7.92569	0.950659	0.0621641	0.567717	1.67453	0.0940269	0.338407
ENSMUSG00000027223	Mapk8ip1	40.6531	0.392974	0.14021	0.234736	1.67411	0.0941091	0.338606
ENSMUSG00000040557	Mettl27	212.878	0.227877	0.144472	0.136136	1.67389	0.0941514	0.338606
ENSMUSG00000101523		181.727	0.259459	0.147133	0.155005	1.67388	0.0941545	0.338606
ENSMUSG00000103101		57.8438	0.344972	0.14717	0.20609	1.67389	0.0941528	0.338606
ENSMUSG00000045205	Dpy19l4	536.828	-0.144439	-0.11284	0.0863115	-1.67347	0.0942357	0.338703
ENSMUSG00000045503	Sys1	329.061	-0.187382	-0.131114	0.111961	-1.67363	0.0942033	0.338703
ENSMUSG00000082350		7.10065	1.10061	0.0535635	0.657664	1.67352	0.0942252	0.338703
ENSMUSG00000055319	Sec23ip	738.594	0.157918	0.119672	0.0943884	1.67306	0.0943149	0.338887
ENSMUSG00000102967		18.482	0.678482	0.0874423	0.405543	1.67302	0.0943229	0.338887
ENSMUSG00000024851	Pitpnm1	167.36	0.346585	0.145504	0.207202	1.67269	0.094388	0.339056
ENSMUSG00000022265	Ank	695.19	0.176792	0.127284	0.105699	1.6726	0.0944066	0.339058
ENSMUSG00000067424	Zfp563	94.1848	0.256327	0.146359	0.153287	1.6722	0.0944843	0.339272
ENSMUSG00000031561	Tenm3	1807.13	-0.246751	-0.146156	0.147597	-1.67179	0.094565	0.339321
ENSMUSG00000060681	Slc9a6	285.453	-0.204842	-0.135447	0.12253	-1.67177	0.0945702	0.339321
ENSMUSG00000086054		65.9213	-0.561339	-0.104769	0.335745	-1.67192	0.0945396	0.339321
ENSMUSG00000111481		47.1332	0.413897	0.134504	0.247569	1.67185	0.0945546	0.339321
ENSMUSG00000074102	Rbm15b	499.16	0.136676	0.109195	0.081788	1.6711	0.0947028	0.339732
ENSMUSG00000019850	Tnfaip3	148.344	-0.521225	-0.112267	0.311945	-1.67089	0.0947441	0.339815
ENSMUSG00000028331	Trmo	76.535	0.273546	0.148027	0.163734	1.67068	0.0947853	0.339836
ENSMUSG00000078480		13.0448	0.616754	0.0971185	0.369165	1.67067	0.0947862	0.339836
ENSMUSG00000051998	Lax1	12.6691	-0.735634	-0.0802645	0.440373	-1.67048	0.0948244	0.339908
ENSMUSG00000055833	1700034H15Rik	11.4352	0.670048	0.0890703	0.401202	1.6701	0.0948995	0.340047
ENSMUSG00000107168		62.1275	0.32715	0.147416	0.195884	1.67012	0.0948951	0.340047
ENSMUSG00000029471	Camkk2	296.126	0.196593	0.133914	0.117721	1.67	0.0949192	0.340053
ENSMUSG00000048271	Rbm33	2044.16	0.146976	0.113986	0.0880271	1.66966	0.0949861	0.340098
ENSMUSG00000063576	Klhdc3	618.968	-0.207446	-0.136602	0.124239	-1.66974	0.0949717	0.340098
ENSMUSG00000070583	Fv1	80.542	0.285521	0.1483	0.171	1.66971	0.094976	0.340098
ENSMUSG00000039542	Ncam1	16.3147	0.756817	0.0777455	0.453419	1.66913	0.0950909	0.340149
ENSMUSG00000040661	Rad54l2	2219.02	0.217455	0.139069	0.130279	1.66914	0.0950892	0.340149
ENSMUSG00000041040	Fam117b	375.339	-0.170388	-0.124541	0.102075	-1.66925	0.0950676	0.340149
ENSMUSG00000106443		111.607	-0.281593	-0.147943	0.168704	-1.66915	0.0950874	0.340149
ENSMUSG00000112944		11.109	0.729045	0.0823237	0.436763	1.6692	0.0950774	0.340149
ENSMUSG00000109764	Klkb1	8527.81	-0.192441	-0.132411	0.115315	-1.66883	0.0951513	0.3403
ENSMUSG00000020593	Lpin1	5629.86	0.739293	0.078658	0.443036	1.6687	0.0951773	0.340328
ENSMUSG00000038742	Angptl6	115.339	-0.37759	-0.140192	0.226315	-1.66843	0.095231	0.340455
ENSMUSG00000028517	Plpp3	5325.11	-0.243914	-0.140258	0.146207	-1.66828	0.0952604	0.340496
ENSMUSG00000032109	Nlrx1	233.835	-0.225265	-0.14189	0.135041	-1.66812	0.0952912	0.340541
ENSMUSG00000009927	Rps25	3023.58	0.158331	0.119113	0.0949272	1.66792	0.0953313	0.340577
ENSMUSG00000040363	Bcor	748.126	-0.251266	-0.144481	0.150657	-1.6678	0.0953557	0.340577
ENSMUSG00000047554	Tmem41b	539.992	0.169147	0.124248	0.101414	1.66788	0.0953399	0.340577
ENSMUSG00000042993	Ifnk	35.693	-0.395363	-0.137363	0.237141	-1.66721	0.095473	0.340931
ENSMUSG00000022518	4930562C15Rik	11.7418	0.68244	0.08818	0.409387	1.66698	0.0955187	0.341029
ENSMUSG00000097275		99.4726	0.249893	0.144585	0.149916	1.66689	0.095537	0.34103
ENSMUSG00000022095	Fhip2b	200.206	-0.229693	-0.141772	0.137886	-1.66582	0.0957497	0.341097
ENSMUSG00000027438	Napb	149.088	0.176456	0.126697	0.105887	1.66645	0.0956236	0.341097
ENSMUSG00000031158	Timm17b	517.215	-0.166178	-0.122731	0.0997385	-1.66613	0.0956869	0.341097
ENSMUSG00000031480	Thsd1	122.992	-0.32929	-0.149902	0.197614	-1.66632	0.0956488	0.341097
ENSMUSG00000055148	Klf2	72.7935	-0.434359	-0.129209	0.260611	-1.6667	0.095575	0.341097
ENSMUSG00000066595	Flvcr1	101.538	0.337844	0.145765	0.202796	1.66593	0.0957269	0.341097
ENSMUSG00000074500	Zfp558	13.9466	-0.599451	-0.0990769	0.359782	-1.66615	0.0956837	0.341097
ENSMUSG00000103041		130.723	0.224295	0.140124	0.1346	1.66638	0.0956372	0.341097
ENSMUSG00000103901		52.0532	0.333489	0.146335	0.200176	1.66598	0.0957177	0.341097
ENSMUSG00000109453		31.3004	0.427876	0.130548	0.256823	1.66604	0.0957061	0.341097
ENSMUSG00000112630	Gm36908	47.5305	0.385087	0.138275	0.231174	1.66579	0.0957558	0.341097
ENSMUSG00000021902	Phf7	130.01	-0.191113	-0.132115	0.114735	-1.66569	0.0957746	0.341099
ENSMUSG00000033720	Sfxn5	639.433	-0.212809	-0.138017	0.127768	-1.66559	0.0957957	0.34111
ENSMUSG00000061959	Ces1e	3430.69	-0.315495	-0.146773	0.189493	-1.66494	0.0959244	0.341503
ENSMUSG00000059323	Tonsl	654.918	-0.149798	-0.115811	0.0899918	-1.66457	0.0959977	0.341699
ENSMUSG00000079511		95.8312	-0.278871	-0.147273	0.167544	-1.66447	0.0960193	0.341712
ENSMUSG00000003378	Grik5	215.051	-0.314831	-0.146677	0.189218	-1.66386	0.0961409	0.341894
ENSMUSG00000022400	Rbx1	520.697	0.106601	0.0911121	0.0640725	1.66375	0.0961617	0.341894
ENSMUSG00000022696	Sidt1	5.6772	-1.16194	-0.0498693	0.69836	-1.66382	0.0961486	0.341894
ENSMUSG00000058690	Ccser2	1578.87	0.127937	0.107296	0.076892	1.66385	0.0961425	0.341894
ENSMUSG00000085776	5430402O13Rik	10.7149	-0.622799	-0.095394	0.374309	-1.66386	0.0961396	0.341894
ENSMUSG00000001763	Tspan33	138.498	0.27346	0.148135	0.164431	1.66307	0.096298	0.342006
ENSMUSG00000031661	Nkd1	116.546	-0.250818	-0.145752	0.150787	-1.6634	0.0962333	0.342006
ENSMUSG00000048706	Lurap1l	834.938	0.206798	0.136232	0.124349	1.66305	0.0963021	0.342006
ENSMUSG00000051730	Mettl5	189.753	-0.189784	-0.130788	0.114101	-1.66331	0.0962513	0.342006
ENSMUSG00000062190	Lancl2	196.636	-0.21964	-0.140748	0.132061	-1.66317	0.0962778	0.342006
ENSMUSG00000077611	Gm23946	18.5054	-0.664843	-0.0875447	0.399774	-1.66305	0.0963025	0.342006
ENSMUSG00000041215	Yeats2	468.761	0.199475	0.132759	0.119964	1.66279	0.0963548	0.342127
ENSMUSG00000101995		9.64979	-0.778045	-0.0750832	0.467977	-1.66257	0.0963979	0.342215
ENSMUSG00000015943	Bola1	61.0702	-0.382704	-0.138938	0.230234	-1.66224	0.0964648	0.342323
ENSMUSG00000063646	Jakmip1	8.6588	-0.776133	-0.0755304	0.466899	-1.66232	0.0964494	0.342323
ENSMUSG00000019986	Ahi1	57.2707	0.379573	0.138292	0.228385	1.66199	0.0965147	0.342407
ENSMUSG00000023965	Fbxl17	1048.69	-0.123988	-0.105306	0.0746106	-1.6618	0.0965521	0.342407
ENSMUSG00000026788	Zbtb43	1064.77	0.120696	0.100648	0.0726268	1.66187	0.0965392	0.342407
ENSMUSG00000039263	Npepl1	814.918	-0.130699	-0.104477	0.0786553	-1.66167	0.0965796	0.342407
ENSMUSG00000103704		8.91977	-0.661245	-0.088449	0.397929	-1.66172	0.0965698	0.342407
ENSMUSG00000024948	Map4k2	485.029	-0.132529	-0.106685	0.0797639	-1.66151	0.0966105	0.34244
ENSMUSG00000036026	Tmem63b	1521.84	-0.145978	-0.113717	0.0878622	-1.66144	0.0966255	0.34244
ENSMUSG00000107439		18.0663	-0.835272	-0.0691103	0.502776	-1.66132	0.0966492	0.34246
ENSMUSG00000048647	Exd1	98.9252	0.504708	0.114837	0.303825	1.66118	0.096677	0.342494
ENSMUSG00000031432	Prps1	419.501	-0.135236	-0.105435	0.0814173	-1.66103	0.096708	0.342504
ENSMUSG00000104121		27.7377	0.478428	0.120299	0.288039	1.66099	0.0967163	0.342504
ENSMUSG00000030619	Eed	296.799	0.151686	0.11847	0.0913377	1.66071	0.0967714	0.342569
ENSMUSG00000055531	Cpsf6	1724.7	0.139246	0.107679	0.0838456	1.66075	0.0967644	0.342569
ENSMUSG00000110424	Zbed5-ps	77.3809	-0.240614	-0.143086	0.144916	-1.66037	0.0968402	0.342748
ENSMUSG00000019528	Gyg1	94.7697	-0.242823	-0.14317	0.146261	-1.6602	0.0968739	0.342769
ENSMUSG00000026664	Phyh	34917	-0.160963	-0.120176	0.0969567	-1.66016	0.0968833	0.342769
ENSMUSG00000033356	Pus7l	45.7948	0.302641	0.147351	0.182307	1.66007	0.0969009	0.342769
ENSMUSG00000027091	Zc3h15	871.081	0.135349	0.107957	0.0815465	1.65978	0.0969582	0.342879
ENSMUSG00000034799	Unc13a	108.832	0.379039	0.136761	0.228373	1.65973	0.0969684	0.342879
ENSMUSG00000021256	Vash1	19.1694	-0.611685	-0.0947935	0.368605	-1.65946	0.097023	0.342959
ENSMUSG00000039128	Cdc123	639.904	0.155964	0.117884	0.0939911	1.65935	0.0970461	0.342959
ENSMUSG00000066442	Mthfs	341.576	-0.167958	-0.122957	0.101219	-1.65935	0.0970446	0.342959
ENSMUSG00000112193		28.688	0.529982	0.108996	0.319465	1.65897	0.0971221	0.343164
ENSMUSG00000067713	Prkag1	540.895	-0.132587	-0.107265	0.0799282	-1.65883	0.0971498	0.343197
ENSMUSG00000004451	Ralb	231.389	-0.178266	-0.126905	0.107485	-1.65851	0.0972139	0.343341
ENSMUSG00000032091	Tmprss4	7.7634	-1.43242	-0.0393573	0.863759	-1.65836	0.0972455	0.343341
ENSMUSG00000039740	Alg2	344.158	-0.185409	-0.129533	0.1118	-1.6584	0.0972367	0.343341
ENSMUSG00000100666	1700007F19Rik	8.67926	-0.930346	-0.0607621	0.561156	-1.65791	0.0973356	0.343594
ENSMUSG00000020743	Mif4gd	505.609	-0.18377	-0.127459	0.110874	-1.65747	0.0974242	0.343714
ENSMUSG00000020877	Scrn2	512.218	-0.290649	-0.148622	0.175357	-1.65747	0.0974243	0.343714
ENSMUSG00000026193	Fn1	76777	-0.213304	-0.137243	0.128691	-1.65749	0.0974208	0.343714
ENSMUSG00000021692	Dimt1	58.3234	0.278678	0.147234	0.168222	1.65661	0.0975986	0.344264
ENSMUSG00000028522	Mier1	1213.21	0.132074	0.108071	0.0797431	1.65625	0.0976711	0.344326
ENSMUSG00000032058	Ppp2r1b	633.864	-0.170129	-0.12433	0.102708	-1.65643	0.0976345	0.344326
ENSMUSG00000094800		24.5537	0.706069	0.0811064	0.426295	1.65629	0.0976632	0.344326
ENSMUSG00000038510	Rpf2	118.582	0.268497	0.146264	0.162156	1.65579	0.0977641	0.344588
ENSMUSG00000006014	Prg4	479.038	-0.727379	-0.0771665	0.439454	-1.65519	0.0978866	0.344891
ENSMUSG00000006932	Ctnnb1	4599.58	0.0763662	0.067867	0.0461351	1.65527	0.097869	0.344891
ENSMUSG00000033577	Myo6	1999.26	0.0867679	0.0782981	0.0524247	1.6551	0.097905	0.344891
ENSMUSG00000004945	Tmem242	353.648	-0.177683	-0.126569	0.107371	-1.65485	0.097955	0.345002
ENSMUSG00000062312	Erbb2	52.4433	-0.342009	-0.143195	0.206702	-1.6546	0.098006	0.345117
ENSMUSG00000020198	Ap3d1	1824.05	0.0930199	0.0808286	0.0562224	1.6545	0.0980263	0.345124
ENSMUSG00000039356	Exosc2	245.236	0.166303	0.120182	0.10053	1.65426	0.0980743	0.345163
ENSMUSG00000091780	Sco2	256.191	-0.847226	-0.0699047	0.512122	-1.65435	0.0980572	0.345163
ENSMUSG00000029387	Gtf2h3	264.825	0.156108	0.119246	0.0943934	1.6538	0.0981675	0.345365
ENSMUSG00000100153		33.3847	-0.480675	-0.117749	0.290649	-1.6538	0.0981684	0.345365
ENSMUSG00000043252	Tmem64	1466.64	0.176735	0.127051	0.106877	1.65362	0.0982045	0.345427
ENSMUSG00000110087		15.1657	-0.492582	-0.117451	0.2979	-1.65352	0.098226	0.345438
ENSMUSG00000025724	Sec11a	709.723	0.127918	0.103263	0.0773862	1.65298	0.0983356	0.345759
ENSMUSG00000014791	Elmo3	655.081	-0.130941	-0.106204	0.0792276	-1.65272	0.0983874	0.345811
ENSMUSG00000092278		13.6546	0.691962	0.0840875	0.418673	1.65275	0.0983816	0.345811
ENSMUSG00000096255	Dynlt1b	107.553	0.2727	0.145668	0.165042	1.65231	0.0984722	0.346045
ENSMUSG00000026708	Cenpl	83.2286	-0.267259	-0.144794	0.161784	-1.65195	0.0985455	0.346238
ENSMUSG00000021367	Edn1	15.4139	0.751127	0.0748842	0.454781	1.65162	0.0986111	0.346403
ENSMUSG00000020340	Cyfip2	93.9478	-0.27264	-0.145199	0.165083	-1.65153	0.0986304	0.346406
ENSMUSG00000109679		67.3191	0.537611	0.108279	0.325623	1.65102	0.0987339	0.346705
ENSMUSG00000112615		322.889	-0.23424	-0.139262	0.1419	-1.65074	0.0987925	0.346846
ENSMUSG00000030555	Ttc23	1060.08	0.208508	0.136725	0.126354	1.65019	0.0989042	0.347173
ENSMUSG00000025869	Nop16	387.488	0.157077	0.118811	0.0952129	1.64974	0.0989956	0.347364
ENSMUSG00000079036	Alkbh1	330.709	0.233705	0.143434	0.141662	1.64974	0.0989955	0.347364
ENSMUSG00000112557		13.0957	0.621026	0.092473	0.376493	1.6495	0.0990449	0.347472
ENSMUSG00000035183	Slc24a5	24.6909	0.467418	0.121028	0.283417	1.64922	0.0991023	0.347608
ENSMUSG00000038539	Atf5	2122.88	-0.315447	-0.144463	0.191307	-1.6489	0.0991678	0.347773
ENSMUSG00000018171	Vmp1	1989.64	0.341214	0.15321	0.206978	1.64855	0.0992392	0.347828
ENSMUSG00000030443	Zfp583	7.07608	0.948824	0.0611791	0.575504	1.64868	0.0992127	0.347828
ENSMUSG00000049553	Polr1a	1153.52	0.173718	0.128181	0.105372	1.64861	0.0992274	0.347828
ENSMUSG00000013495	Tmem175	242.89	-0.170968	-0.123812	0.103724	-1.64829	0.0992925	0.34795
ENSMUSG00000086064		13.6544	-0.545515	-0.105198	0.330985	-1.64816	0.0993204	0.347953
ENSMUSG00000114123		11.3338	-0.623379	-0.0920908	0.378239	-1.64811	0.0993303	0.347953
ENSMUSG00000028977	Casz1	49.8101	0.40999	0.131312	0.248797	1.64789	0.0993755	0.348046
ENSMUSG00000081952		10.9168	0.665967	0.0877885	0.404204	1.6476	0.0994349	0.348146
ENSMUSG00000106197		25.0759	0.438474	0.126309	0.266134	1.64757	0.0994411	0.348146
ENSMUSG00000038393	Txnip	7597.84	0.585066	0.0974434	0.355159	1.64733	0.0994893	0.348202
ENSMUSG00000046470	Sox18	30.5432	-0.465601	-0.119266	0.282643	-1.64731	0.0994942	0.348202
ENSMUSG00000016257	Prelid3b	451.739	0.179284	0.12592	0.108855	1.647	0.0995574	0.348312
ENSMUSG00000060034	Ctf2	11.2998	0.599521	0.0960623	0.364029	1.6469	0.0995782	0.348312
ENSMUSG00000108872		6.79225	1.08322	0.0512633	0.657736	1.64689	0.0995813	0.348312
ENSMUSG00000061079	Zfp143	180.055	0.217756	0.138299	0.132262	1.6464	0.0996823	0.3486
ENSMUSG00000041189	Chrnb1	22.5309	0.503389	0.113853	0.305771	1.64629	0.0997031	0.348608
ENSMUSG00000021831	Ero1a	627.743	0.130698	0.105434	0.0793978	1.64612	0.0997391	0.348669
ENSMUSG00000020183	Cpm	88.0375	-0.341253	-0.142056	0.20735	-1.64578	0.0998082	0.348845
ENSMUSG00000021258	Ccnk	290.582	-0.191387	-0.130626	0.116318	-1.64538	0.0998924	0.349075
ENSMUSG00000020407	Upp1	34.4501	-0.421596	-0.127699	0.256353	-1.64459	0.100055	0.349274
ENSMUSG00000020961	Ston2	380.103	-0.188828	-0.129744	0.114801	-1.64483	0.100005	0.349274
ENSMUSG00000030595	Nfkbib	107.34	-0.285555	-0.145016	0.173613	-1.64478	0.100015	0.349274
ENSMUSG00000031558	Slit2	15.6693	0.99731	0.0556725	0.606368	1.64473	0.100026	0.349274
ENSMUSG00000035992	Fnip1	2200.22	0.209548	0.133197	0.127419	1.64456	0.100061	0.349274
ENSMUSG00000093930	Hmgcs1	4969.57	-0.495062	-0.119619	0.300972	-1.64488	0.0999956	0.349274
ENSMUSG00000040220	Gas8	52.53	0.330222	0.143354	0.200808	1.64447	0.10008	0.349275
ENSMUSG00000080780		23.9314	-0.579766	-0.098207	0.352602	-1.64425	0.100124	0.349365
ENSMUSG00000008730	Hipk1	3119.48	0.0852638	0.0762413	0.0518633	1.64401	0.100174	0.34944
ENSMUSG00000015214	Mtmr1	1062.14	-0.122038	-0.100368	0.0742409	-1.64381	0.100216	0.34944
ENSMUSG00000028182	Lrriq3	47.7958	-0.409692	-0.129887	0.249237	-1.64379	0.10022	0.34944
ENSMUSG00000033543	Gtf2a2	448.946	-0.156701	-0.11664	0.0953278	-1.64381	0.100215	0.34944
ENSMUSG00000047648	Fbxo30	528.572	0.177481	0.127969	0.107988	1.64352	0.100274	0.349499
ENSMUSG00000082271		24.0158	0.458548	0.12088	0.278999	1.64355	0.10027	0.349499
ENSMUSG00000043872	Zmym1	147.188	0.263718	0.144927	0.160489	1.64322	0.100338	0.349569
ENSMUSG00000051977	Prdm9	150.896	0.209405	0.13564	0.127432	1.64327	0.100326	0.349569
ENSMUSG00000079480	Pin4	127.745	0.250033	0.142676	0.152167	1.64316	0.100351	0.349569
ENSMUSG00000021228	Acot3	4546.19	0.602271	0.0797649	0.366598	1.64286	0.100411	0.349657
ENSMUSG00000104046		10.6139	0.681991	0.0840623	0.415125	1.64285	0.100413	0.349657
ENSMUSG00000025736	Jmjd8	851.99	-0.144907	-0.112351	0.0882312	-1.64236	0.100516	0.34991
ENSMUSG00000050545	Fam228b	50.3809	-0.425447	-0.126031	0.259051	-1.64232	0.100523	0.34991
ENSMUSG00000106497		22.7569	0.511506	0.111146	0.311476	1.6422	0.100549	0.349936
ENSMUSG00000103380		15.022	-0.739008	-0.0770288	0.450055	-1.64204	0.100582	0.349987
ENSMUSG00000036840	Siah1a	215.604	0.27651	0.144444	0.168418	1.6418	0.100631	0.350055
ENSMUSG00000037104	Socs5	172.376	-0.207859	-0.135067	0.126609	-1.64175	0.100643	0.350055
ENSMUSG00000102018	Iqank1	10.8029	-0.617039	-0.0921309	0.37586	-1.64167	0.100658	0.350055
ENSMUSG00000036241	Ube2r2	1744.78	-0.13054	-0.105599	0.0795382	-1.64122	0.100751	0.350313
ENSMUSG00000054072	Iigp1	6774.47	-0.219567	-0.128915	0.133793	-1.6411	0.100777	0.35034
ENSMUSG00000050440	Hamp	5994.7	-0.495734	-0.108297	0.302155	-1.64066	0.100868	0.35059
ENSMUSG00000003344	Btbd2	324.69	-0.256461	-0.143315	0.156342	-1.64039	0.100925	0.350723
ENSMUSG00000021815	Mss51	20.8839	0.532485	0.105563	0.324718	1.63984	0.101039	0.350862
ENSMUSG00000024604	Rbm22	394.581	-0.127489	-0.102316	0.0777453	-1.63984	0.101039	0.350862
ENSMUSG00000104091		5.23162	-0.845364	-0.0658728	0.515506	-1.63987	0.101032	0.350862
ENSMUSG00000104671		7.84864	0.702815	0.0823714	0.428573	1.6399	0.101027	0.350862
ENSMUSG00000000127	Fer	292.01	-0.169915	-0.122744	0.103633	-1.63958	0.101092	0.35098
ENSMUSG00000037788	Vopp1	90.5401	0.27617	0.144075	0.168476	1.63922	0.101167	0.351174
ENSMUSG00000023484	Prph	6.24054	1.06389	0.0534844	0.64917	1.63885	0.101244	0.351269
ENSMUSG00000062933		121.504	0.317779	0.143404	0.193907	1.63882	0.10125	0.351269
ENSMUSG00000074867	Zfp808	12.5961	0.676411	0.0838547	0.412739	1.63884	0.101247	0.351269
ENSMUSG00000024130	Abca3	2502.89	-0.158374	-0.118095	0.0966523	-1.6386	0.101297	0.351307
ENSMUSG00000105272		129.007	0.251755	0.142626	0.153641	1.63859	0.101299	0.351307
ENSMUSG00000029480	Dhx37	262.857	0.181942	0.127034	0.111047	1.63843	0.101331	0.351356
ENSMUSG00000032475	Nck1	540.517	0.124199	0.101577	0.075812	1.63824	0.101371	0.351427
ENSMUSG00000000902	Smarcb1	423.779	0.143748	0.111796	0.0877629	1.63792	0.101439	0.351535
ENSMUSG00000048878	Hexim1	579.725	-0.233271	-0.137594	0.142419	-1.63792	0.101439	0.351535
ENSMUSG00000048100	Taf13	215.789	0.184725	0.12829	0.112792	1.63774	0.101475	0.351595
ENSMUSG00000075225	Ccdc162	158.945	-0.298145	-0.142327	0.182074	-1.63749	0.101527	0.351646
ENSMUSG00000108214		107.76	-0.323147	-0.142296	0.197337	-1.63754	0.101518	0.351646
ENSMUSG00000023068	Nus1	1003.65	0.116748	0.0972176	0.0713148	1.63708	0.101613	0.351746
ENSMUSG00000031714	Gab1	495.055	0.211484	0.13622	0.129199	1.63689	0.101654	0.351746
ENSMUSG00000033059	Pygb	188.055	0.307627	0.147697	0.187929	1.63693	0.101645	0.351746
ENSMUSG00000046096	Mosmo	491.236	0.170589	0.123238	0.1042	1.63712	0.101605	0.351746
ENSMUSG00000083569	Gm13666	10.4089	0.650086	0.0879596	0.397165	1.63682	0.101669	0.351746
ENSMUSG00000102009		32.8484	0.393421	0.132137	0.240356	1.63683	0.101666	0.351746
ENSMUSG00000062704		6.60248	0.818079	0.0699993	0.499979	1.63623	0.101792	0.352109
ENSMUSG00000022151	Ttc33	400.543	-0.114129	-0.0956123	0.0697707	-1.63577	0.101887	0.35237
ENSMUSG00000059040	Eno1b	35.7185	-1.29342	-0.0405457	0.790788	-1.63561	0.101921	0.352425
ENSMUSG00000027374	Mrps5	610.618	0.150581	0.115733	0.0920765	1.63538	0.101969	0.352459
ENSMUSG00000029038	Ssu72	524.081	-0.143347	-0.111334	0.0876534	-1.63538	0.101969	0.352459
ENSMUSG00000027993	Trim2	1392.46	-0.289802	-0.134584	0.17726	-1.6349	0.102071	0.352746
ENSMUSG00000057315	Arhgap24	249.839	-0.224502	-0.137958	0.137345	-1.63458	0.102136	0.352908
ENSMUSG00000032410	Xrn1	1236.6	-0.111214	-0.0948039	0.0680523	-1.63424	0.102209	0.353094
ENSMUSG00000085771		6.53904	-0.852144	-0.0658279	0.52149	-1.63406	0.102247	0.353161
ENSMUSG00000004897	Hdgf	2646.46	0.105245	0.0905813	0.0644192	1.63376	0.10231	0.353313
ENSMUSG00000037605	Adgrl3	22.2676	0.563989	0.0990673	0.345242	1.6336	0.102342	0.353325
ENSMUSG00000102562		35.0295	-0.424223	-0.12412	0.259693	-1.63356	0.102351	0.353325
ENSMUSG00000041268	Dmxl2	1957.34	-0.202431	-0.132622	0.123937	-1.63334	0.102398	0.35342
ENSMUSG00000029386		29.7295	0.48616	0.111808	0.297856	1.63219	0.102638	0.35414
ENSMUSG00000086430		103.414	0.251806	0.141538	0.154277	1.63217	0.102644	0.35414
ENSMUSG00000078122	Mir223hg	74.7778	0.302085	0.143096	0.185099	1.63201	0.102677	0.354188
ENSMUSG00000020137	Thap2	332.877	0.191474	0.130137	0.117346	1.6317	0.102743	0.354344
ENSMUSG00000091095		6.86998	0.87784	0.06381	0.538018	1.63162	0.10276	0.354344
ENSMUSG00000027428	Rbbp9	369.986	-0.160311	-0.118716	0.0983093	-1.63068	0.102957	0.354896
ENSMUSG00000054181		17.6614	-0.63084	-0.0886112	0.386852	-1.6307	0.102953	0.354896
ENSMUSG00000049659	Aftph	1337.83	0.0959267	0.0839739	0.0588323	1.63051	0.102994	0.354917
ENSMUSG00000089255	Snora78	9.48065	-0.745314	-0.0751916	0.45714	-1.63038	0.10302	0.354917
ENSMUSG00000108080		6.98008	-0.716841	-0.0781928	0.43967	-1.6304	0.103016	0.354917
ENSMUSG00000015970	Chdh	7795.7	0.173469	0.120387	0.106424	1.62999	0.103104	0.35514
ENSMUSG00000025780	Itih5	697.688	0.259162	0.141514	0.159058	1.62935	0.103239	0.35554
ENSMUSG00000112023	Lilrb4b	245.081	-0.507794	-0.107508	0.311682	-1.6292	0.10327	0.355581
ENSMUSG00000028572	Hook1	2223.2	0.101743	0.0872717	0.0624587	1.62897	0.103319	0.355684
ENSMUSG00000103032		60.1856	0.480335	0.113921	0.29489	1.62886	0.103342	0.355699
ENSMUSG00000086502	B130055M24Rik	76.571	0.281308	0.142607	0.172768	1.62824	0.103474	0.356023
ENSMUSG00000113665		191.926	-0.345878	-0.139475	0.212423	-1.62825	0.103472	0.356023
ENSMUSG00000028798	Eif3i	1396.41	0.123723	0.100154	0.0760021	1.62789	0.103548	0.356211
ENSMUSG00000024454	Hdac3	719.998	-0.11141	-0.0936334	0.068455	-1.62749	0.103633	0.356263
ENSMUSG00000068227	Il2rb	53.9614	-0.38951	-0.132489	0.239317	-1.62759	0.103612	0.356263
ENSMUSG00000069922	Ces3a	26079.3	-0.265301	-0.132428	0.163015	-1.62746	0.103639	0.356263
ENSMUSG00000084362		12.3594	-0.662344	-0.0843119	0.406971	-1.6275	0.103632	0.356263
ENSMUSG00000026641	Usf1	415.21	-0.144805	-0.111754	0.0889991	-1.62704	0.103728	0.356504
ENSMUSG00000053641	Dennd4a	2382.64	0.178964	0.124156	0.110001	1.62693	0.103752	0.356523
ENSMUSG00000110656	Gm20735	6.35792	0.812955	0.0699806	0.499775	1.62664	0.103813	0.356667
ENSMUSG00000027365	Trpm7	2619.64	-0.10823	-0.0929529	0.0665474	-1.62636	0.103873	0.35674
ENSMUSG00000074254	Cyp2a4	4344.2	1.16904	0.0450092	0.718797	1.62639	0.103867	0.35674
ENSMUSG00000024083	Pja2	1312.66	-0.108002	-0.0892934	0.0664155	-1.62615	0.103917	0.356752
ENSMUSG00000025870	Arl10	49.1264	0.353382	0.138018	0.217325	1.62606	0.103938	0.356752
ENSMUSG00000036813	Entpd8	2074.92	-0.163247	-0.11897	0.100396	-1.62602	0.103945	0.356752
ENSMUSG00000106705	Gm2602	21.4187	-0.54326	-0.10197	0.33411	-1.62599	0.103952	0.356752
ENSMUSG00000036768	Kif15	17.1747	0.562065	0.0992977	0.345713	1.62581	0.103989	0.356815
ENSMUSG00000109829		5.98861	0.838967	0.0668844	0.51608	1.62565	0.104024	0.356867
ENSMUSG00000101776		5.18898	1.12301	0.0493063	0.690919	1.62538	0.104081	0.356999
ENSMUSG00000100130		72.2004	0.270354	0.143051	0.166364	1.62507	0.104148	0.357162
ENSMUSG00000020089	Ppa1	3090.04	-0.170736	-0.122432	0.105132	-1.62402	0.104372	0.357606
ENSMUSG00000027016	Zfp385b	503.786	-0.246073	-0.144786	0.151521	-1.62402	0.104371	0.357606
ENSMUSG00000031532	Saraf	2004.36	-0.127579	-0.103884	0.0785502	-1.62417	0.104339	0.357606
ENSMUSG00000041064	Pif1	11.9052	-0.636383	-0.0867285	0.391777	-1.62435	0.104301	0.357606
ENSMUSG00000086920		7.90161	0.600821	0.0938836	0.369949	1.62407	0.104362	0.357606
ENSMUSG00000055612	Cdca7	38.307	0.392572	0.130243	0.241836	1.6233	0.104526	0.358052
ENSMUSG00000085851	4921518K17Rik	11.2713	0.718756	0.0779321	0.442794	1.62323	0.104541	0.358052
ENSMUSG00000006423	Steep1	848.49	0.120023	0.099025	0.073973	1.62252	0.104692	0.358178
ENSMUSG00000025871	4833439L19Rik	1225.08	0.131401	0.106557	0.080966	1.62291	0.104608	0.358178
ENSMUSG00000031380	Vegfd	24.1257	0.435505	0.121902	0.26836	1.62284	0.104624	0.358178
ENSMUSG00000032690	Oas2	107.193	0.351276	0.137062	0.216489	1.6226	0.104675	0.358178
ENSMUSG00000085205		16.7469	-0.645863	-0.0857107	0.398048	-1.62258	0.10468	0.358178
ENSMUSG00000098934	Gvin-ps4	203.266	-0.457579	-0.117129	0.281978	-1.62275	0.104643	0.358178
ENSMUSG00000072772	Grcc10	550.003	-0.245026	-0.138197	0.151038	-1.62228	0.104743	0.358286
ENSMUSG00000022401	Xpnpep3	783.04	0.162273	0.118493	0.100036	1.62215	0.104771	0.358318
ENSMUSG00000024078	Ttc27	233.533	0.202017	0.132837	0.124547	1.62201	0.104801	0.358355
ENSMUSG00000046330	Rpl37a	2824.05	0.119589	0.0972227	0.0737356	1.62186	0.104833	0.3584
ENSMUSG00000040813	Tex264	920.356	-0.194145	-0.129245	0.119737	-1.62142	0.104927	0.358589
ENSMUSG00000078995	Zfp456	44.325	0.357598	0.136482	0.220534	1.62151	0.104909	0.358589
ENSMUSG00000047146	Tet1	22.1868	0.630538	0.087119	0.388959	1.62109	0.104998	0.358768
ENSMUSG00000063810	Alms1	235.725	0.226785	0.137374	0.139905	1.62099	0.10502	0.358775
ENSMUSG00000021999	Cpb2	3981.45	-0.371217	-0.128946	0.229039	-1.62076	0.105069	0.358881
ENSMUSG00000106541		28.4878	0.45096	0.118713	0.278259	1.62065	0.105093	0.358897
ENSMUSG00000041741	Pde3a	233.948	-0.212667	-0.134597	0.131232	-1.62054	0.105115	0.358907
ENSMUSG00000020021	Fgd6	2642.97	0.161082	0.119146	0.0994367	1.61994	0.105245	0.359207
ENSMUSG00000028653	Trit1	322.174	0.197213	0.132494	0.121746	1.61987	0.105261	0.359207
ENSMUSG00000055720	Ubl7	422.32	-0.12187	-0.0974491	0.0752308	-1.61995	0.105243	0.359207
ENSMUSG00000054931	Zkscan4	25.7355	-0.465456	-0.115564	0.287372	-1.6197	0.105298	0.359228
ENSMUSG00000086150	Bach2os	20.5517	0.445612	0.120931	0.275127	1.61966	0.105305	0.359228
ENSMUSG00000032966	Fkbp1a	453.193	0.227317	0.137714	0.140387	1.61921	0.105401	0.35949
ENSMUSG00000008206	Cers4	132.58	-0.237298	-0.139169	0.146599	-1.61869	0.105514	0.359809
ENSMUSG00000021143	Pacs2	611.849	-0.123883	-0.100822	0.0765404	-1.61854	0.105547	0.359857
ENSMUSG00000046707	Csnk2a2	728.507	-0.106648	-0.0905954	0.0659264	-1.61769	0.10573	0.36035
ENSMUSG00000054065	Pkp3	21.7685	-0.647537	-0.0850018	0.400282	-1.6177	0.105727	0.36035
ENSMUSG00000064341	ND1	49263.9	-0.276044	-0.140959	0.170674	-1.61738	0.105797	0.360511
ENSMUSG00000021189	Atxn3	678.862	0.113011	0.0946228	0.0698933	1.61691	0.105899	0.360597
ENSMUSG00000031095	Cul4b	802.461	-0.103046	-0.0886864	0.0637261	-1.61701	0.105877	0.360597
ENSMUSG00000049119	Fam110b	13.4015	-0.719598	-0.0757756	0.445024	-1.61699	0.105881	0.360597
ENSMUSG00000087373		9.02907	0.784037	0.0705709	0.484888	1.61694	0.10589	0.360597
ENSMUSG00000097769		62.1762	0.443617	0.117466	0.274459	1.61633	0.106022	0.360953
ENSMUSG00000032534	Cep63	289.654	0.153776	0.115836	0.0951636	1.61591	0.106114	0.361135
ENSMUSG00000102374		89.4313	-0.344729	-0.136308	0.213327	-1.61597	0.106102	0.361135
ENSMUSG00000028692	Akr1a1	4631.2	-0.11829	-0.0976669	0.0732119	-1.61573	0.106154	0.361204
ENSMUSG00000031351	Zfp185	12.9981	0.76983	0.0718199	0.476533	1.61548	0.106206	0.361317
ENSMUSG00000000168	Dlat	879.473	-0.155471	-0.12297	0.0962448	-1.61538	0.106229	0.36133
ENSMUSG00000071866	Ppia	7199.8	0.0927575	0.0803152	0.0574263	1.61524	0.106258	0.361362
ENSMUSG00000081995		7.24338	-0.673602	-0.0819449	0.417098	-1.61497	0.106317	0.361496
ENSMUSG00000104973		44.6554	0.3245	0.13866	0.200975	1.61463	0.106391	0.361683
ENSMUSG00000002102	Psmc3	1984.76	0.150235	0.113802	0.0930551	1.61448	0.106424	0.361729
ENSMUSG00000039501	Znfx1	2118.8	-0.161505	-0.118625	0.100051	-1.61423	0.106477	0.361846
ENSMUSG00000028647	Mycbp	251.369	-0.146427	-0.111935	0.0907171	-1.61411	0.106504	0.36187
ENSMUSG00000017737	Mmp9	12.5115	-0.704725	-0.0774751	0.43672	-1.61368	0.106598	0.361929
ENSMUSG00000028437	Ubap1	907.584	0.124294	0.101718	0.0770198	1.61379	0.106572	0.361929
ENSMUSG00000043313	Pcdhb19	17.9055	0.692778	0.0777682	0.429252	1.61392	0.106545	0.361929
ENSMUSG00000069899	Sft2d1rt	14.3433	-0.708552	-0.0768756	0.439092	-1.61367	0.106598	0.361929
ENSMUSG00000063888	Rpl7l1	1082.01	0.139573	0.109031	0.0865054	1.61346	0.106644	0.362018
ENSMUSG00000021368	Tbc1d7	109.08	-0.19584	-0.130873	0.121413	-1.613	0.106743	0.362225
ENSMUSG00000087719		5.71617	-0.934291	-0.0583793	0.579194	-1.61309	0.106725	0.362225
ENSMUSG00000034993	Vat1	350.951	-0.193273	-0.129342	0.119842	-1.61274	0.106802	0.362358
ENSMUSG00000005268	Prlr	5128.28	-0.272788	-0.146768	0.169175	-1.61246	0.106862	0.362432
ENSMUSG00000058297	Spock2	33.8554	0.508558	0.104436	0.315381	1.61252	0.106848	0.362432
ENSMUSG00000020255	Nopchap1	806.17	0.204624	0.131805	0.126949	1.61186	0.106993	0.362482
ENSMUSG00000023830	Igf2r	2753.68	-0.141322	-0.108393	0.0876536	-1.61228	0.106901	0.362482
ENSMUSG00000025359	Pmel	13.856	-0.507234	-0.106161	0.314678	-1.61192	0.10698	0.362482
ENSMUSG00000030177	Ccdc77	110.951	0.243659	0.138825	0.151162	1.61191	0.106982	0.362482
ENSMUSG00000074415	Mir100hg	54.9367	-0.372209	-0.130944	0.230875	-1.61217	0.106925	0.362482
ENSMUSG00000100257		6.74792	-1.00413	-0.0535487	0.622945	-1.61191	0.106982	0.362482
ENSMUSG00000009733	Tfcp2	157.742	-0.16445	-0.117184	0.102082	-1.61096	0.107188	0.362907
ENSMUSG00000022956	Atp5po	2532.24	-0.155466	-0.11904	0.0965004	-1.61104	0.107171	0.362907
ENSMUSG00000028655	Mfsd2a	4544.45	-0.506294	-0.104654	0.314287	-1.61093	0.107196	0.362907
ENSMUSG00000047187	Rab2a	1653.07	-0.120841	-0.098777	0.0750048	-1.61111	0.107156	0.362907
ENSMUSG00000061518	Cox5b	1034.22	-0.218938	-0.135993	0.135935	-1.61061	0.107265	0.363077
ENSMUSG00000024254	Abcg8	2425.12	-0.18778	-0.126143	0.116599	-1.61048	0.107293	0.363106
ENSMUSG00000034126	Pomt2	630.729	-0.107149	-0.0910432	0.0665386	-1.61033	0.107326	0.363143
ENSMUSG00000043987	Cep164	377.969	0.115545	0.0964711	0.0717558	1.61025	0.107343	0.363143
ENSMUSG00000066877	Nck2	84.7074	0.227659	0.137583	0.141439	1.6096	0.107486	0.363561
ENSMUSG00000033032	Afap1l1	94.6727	-0.263553	-0.13633	0.163763	-1.60936	0.107539	0.363608
ENSMUSG00000061665	Cd2ap	1502.45	0.137519	0.108198	0.0854454	1.60944	0.107521	0.363608
ENSMUSG00000005779	Psmb4	1885.07	0.146892	0.112166	0.0913021	1.60886	0.107646	0.363822
ENSMUSG00000038619	Ensa	858.969	0.106664	0.0905133	0.066304	1.60871	0.10768	0.363822
ENSMUSG00000097722		20.4228	0.531616	0.101087	0.330451	1.60876	0.107669	0.363822
ENSMUSG00000105601		22.7194	0.498199	0.108122	0.309705	1.60862	0.107698	0.363822
ENSMUSG00000105728		131.424	-0.416677	-0.124402	0.258985	-1.60888	0.107642	0.363822
ENSMUSG00000018433	Nol11	370.342	0.151899	0.114314	0.0944472	1.60829	0.107771	0.364001
ENSMUSG00000037958	Nsrp1	180.324	0.228267	0.1375	0.141946	1.60813	0.107808	0.364059
ENSMUSG00000036820	Amdhd2	240.405	-0.229429	-0.136863	0.142693	-1.60785	0.107868	0.364197
ENSMUSG00000073422	Hsd17b8	701.426	-0.170282	-0.120371	0.105917	-1.6077	0.107901	0.364245
ENSMUSG00000023904	Hcfc1r1	402.635	-0.219609	-0.134749	0.136628	-1.60735	0.107978	0.364437
ENSMUSG00000000085	Scmh1	264.4	-0.189624	-0.127169	0.118001	-1.60696	0.108063	0.364449
ENSMUSG00000032312	Csk	1117.63	-0.179351	-0.126532	0.11161	-1.60694	0.108067	0.364449
ENSMUSG00000032393	Dpp8	2427.47	0.0979414	0.0824414	0.0609508	1.60689	0.108078	0.364449
ENSMUSG00000053119	Chmp3	1032.22	0.143489	0.110805	0.0892835	1.60712	0.108029	0.364449
ENSMUSG00000068290	Ddrgk1	1178.16	-0.155713	-0.115764	0.0969024	-1.60691	0.108075	0.364449
ENSMUSG00000013236	Ptprs	248.346	-0.228829	-0.13639	0.142425	-1.60667	0.108127	0.364483
ENSMUSG00000111917		25.3971	-0.696805	-0.0774714	0.433672	-1.60675	0.108108	0.364483
ENSMUSG00000090264	Eif4ebp3	491.6	0.637	0.0828741	0.396595	1.60617	0.108236	0.364783
ENSMUSG00000028124	Gclm	4353.78	-0.170184	-0.123061	0.105973	-1.60592	0.108291	0.364839
ENSMUSG00000041301	Cftr	9.70012	1.01753	0.0521098	0.633609	1.60592	0.108291	0.364839
ENSMUSG00000104591		15.8268	-0.670369	-0.0792731	0.417584	-1.60535	0.108416	0.365195
ENSMUSG00000026304	Rab17	327.324	-0.23825	-0.137544	0.148421	-1.60523	0.108443	0.365221
ENSMUSG00000062691	Cebpzos	143.313	-0.217053	-0.129535	0.135271	-1.60457	0.108588	0.36564
ENSMUSG00000020133	2310011J03Rik	237.4	-0.191345	-0.127933	0.11929	-1.60403	0.108708	0.365905
ENSMUSG00000026979	Psd4	185.871	0.234782	0.1369	0.146366	1.60408	0.108697	0.365905
ENSMUSG00000028018	Gstcd	101.04	-0.211348	-0.132823	0.131767	-1.60395	0.108725	0.365905
ENSMUSG00000052139	Babam2	442.524	-0.145801	-0.111431	0.0909088	-1.60382	0.108754	0.365939
ENSMUSG00000111158		22.7347	-0.462691	-0.112971	0.288546	-1.60353	0.108818	0.366089
ENSMUSG00000031543	Ank1	7.94556	0.793897	0.0684055	0.49518	1.60325	0.108879	0.366229
ENSMUSG00000042842	Serpinb6b	74.5985	0.470535	0.111379	0.29355	1.60292	0.108953	0.366411
ENSMUSG00000027784	Ppm1l	682.286	0.210117	0.132614	0.131103	1.60268	0.109005	0.366521
ENSMUSG00000030678	Maz	519.472	-0.158137	-0.116641	0.0986774	-1.60256	0.109031	0.366542
ENSMUSG00000034994	Eef2	31760.6	-0.154973	-0.120146	0.0967099	-1.60245	0.109055	0.366558
ENSMUSG00000040280	Ndufa4l2	10.4087	-0.648908	-0.083233	0.405014	-1.60219	0.109114	0.366691
ENSMUSG00000026803	Ttf1	400.26	0.166753	0.11977	0.104103	1.60181	0.109198	0.366839
ENSMUSG00000041353	Vcf2	172.354	-0.184681	-0.125533	0.115292	-1.60185	0.109188	0.366839
ENSMUSG00000094686	Ccl21a	22.3715	-0.569051	-0.0928344	0.355292	-1.60164	0.109234	0.366896
ENSMUSG00000103906	Tigd5	109.532	-0.3481	-0.13447	0.217386	-1.6013	0.109311	0.367088
ENSMUSG00000097491		39.9819	-0.346835	-0.133724	0.21662	-1.60112	0.109351	0.367156
ENSMUSG00000031660	Brd7	627.252	-0.124534	-0.100831	0.0777919	-1.60086	0.109408	0.367218
ENSMUSG00000040511	Pvr	248.775	0.237648	0.138016	0.148448	1.60089	0.109401	0.367218
ENSMUSG00000064246	Chi3l1	10.6799	-1.26033	-0.040488	0.787346	-1.60073	0.109436	0.367245
ENSMUSG00000034334	Fam151b	72.9829	-0.345294	-0.133655	0.215723	-1.60064	0.109457	0.367252
ENSMUSG00000017929	B4galt5	872.561	0.30649	0.138375	0.191567	1.59991	0.109618	0.367726
ENSMUSG00000073652	Apol7d	5.29305	-0.971641	-0.0552037	0.607476	-1.59947	0.109716	0.367965
ENSMUSG00000094103	Fam177a2	120.008	-0.231193	-0.135337	0.144549	-1.59941	0.109729	0.367965
ENSMUSG00000034032	Rpap1	307.516	-0.167229	-0.119735	0.104582	-1.59901	0.109817	0.368197
ENSMUSG00000039103	Nexn	74.4708	0.27487	0.139209	0.171941	1.59863	0.109903	0.368353
ENSMUSG00000039178	Tbc1d19	64.9216	-0.309519	-0.136921	0.193608	-1.59869	0.109889	0.368353
ENSMUSG00000018541	Cwc25	249.166	0.149468	0.113145	0.0935533	1.59768	0.110115	0.368942
ENSMUSG00000020246	Hcfc2	361.04	0.138166	0.11105	0.08648	1.59766	0.110118	0.368942
ENSMUSG00000035215	Lsm7	134.364	-0.23142	-0.13623	0.14487	-1.59743	0.110169	0.369046
ENSMUSG00000104204		50.8586	0.351041	0.135856	0.219782	1.59722	0.110216	0.369137
ENSMUSG00000028322	Exosc3	123.609	0.213166	0.132979	0.133471	1.5971	0.110244	0.369166
ENSMUSG00000002625	Akap8l	568.887	0.143956	0.110438	0.0901512	1.59683	0.110304	0.369266
ENSMUSG00000009470	Tnpo1	3319.29	-0.120841	-0.0986081	0.075681	-1.59671	0.11033	0.369266
ENSMUSG00000079260	Tmppe	120.257	-0.222958	-0.132502	0.139637	-1.5967	0.110333	0.369266
ENSMUSG00000025464	Paox	481.505	-0.226015	-0.134799	0.141567	-1.59652	0.110372	0.369329
ENSMUSG00000034212	Ankmy1	6.65126	-0.806159	-0.0662106	0.505059	-1.59617	0.110451	0.369512
ENSMUSG00000084880	Tomm6os	33.3596	-0.416034	-0.121076	0.260656	-1.5961	0.110466	0.369512
ENSMUSG00000039783	Kmo	5928.84	-0.139557	-0.115411	0.08745	-1.59585	0.110523	0.369634
ENSMUSG00000073492		21.733	0.443412	0.116167	0.277868	1.59576	0.110542	0.369634
ENSMUSG00000025364	Pa2g4	1419.15	0.150375	0.114666	0.0942468	1.59555	0.11059	0.369686
ENSMUSG00000031446	Cul4a	3291.68	-0.104513	-0.0890213	0.0655074	-1.59543	0.110616	0.369686
ENSMUSG00000103992		7.87983	0.938883	0.0565959	0.588459	1.5955	0.110601	0.369686
ENSMUSG00000024338	Psmb8	388.52	-0.262057	-0.140914	0.164295	-1.59504	0.110703	0.369909
ENSMUSG00000020526	Znhit3	71.9163	0.217452	0.133455	0.136371	1.59456	0.11081	0.370061
ENSMUSG00000020783	Ncbp3	601.735	0.135665	0.105288	0.0850835	1.59449	0.110827	0.370061
ENSMUSG00000037649	H2-DMa	68.4639	-0.424487	-0.11879	0.266222	-1.59449	0.110827	0.370061
ENSMUSG00000038902	Pogz	600.581	0.125603	0.101117	0.0787652	1.59465	0.110792	0.370061
ENSMUSG00000031438	Rnf128	2143.75	-0.141348	-0.109006	0.0886624	-1.59423	0.110886	0.37019
ENSMUSG00000054702	Ap1s3	20.8697	0.484226	0.108336	0.303977	1.59297	0.111167	0.371063
ENSMUSG00000054079	Utp18	215.39	0.185673	0.129421	0.116575	1.59274	0.111218	0.371169
ENSMUSG00000097747		16.0971	0.649493	0.0815402	0.407816	1.59261	0.111247	0.371199
ENSMUSG00000010492	Uckl1os	93.8187	0.282963	0.144614	0.177695	1.59241	0.111293	0.371285
ENSMUSG00000027070	Lrp2	30.1374	0.635443	0.0823241	0.399068	1.59232	0.111313	0.371288
ENSMUSG00000009907	Vps4b	1375.64	-0.103168	-0.0871787	0.0648122	-1.5918	0.111429	0.371346
ENSMUSG00000022521	Crebbp	2649.49	0.0935943	0.0813	0.0587929	1.59193	0.1114	0.371346
ENSMUSG00000034006	Slc66a2	1230.54	-0.209746	-0.130502	0.131737	-1.59215	0.111351	0.371346
ENSMUSG00000054051	Ercc6	655.022	0.0984333	0.0859594	0.0618363	1.59184	0.111421	0.371346
ENSMUSG00000061013	Mkx	19.4725	-0.736737	-0.0712315	0.462794	-1.59193	0.1114	0.371346
ENSMUSG00000099858	Gm6652	1331.45	-0.230191	-0.134355	0.144633	-1.59155	0.111485	0.371465
ENSMUSG00000030465	Psd3	3531.78	0.0964912	0.083476	0.0606473	1.59102	0.111605	0.371666
ENSMUSG00000056735	A930024E05Rik	6.89314	-0.769898	-0.0684177	0.483901	-1.59102	0.111604	0.371666
ENSMUSG00000082725	Gm12451	17.036	-0.803304	-0.0656874	0.504887	-1.59106	0.111597	0.371666
ENSMUSG00000034640	Tiparp	260.355	0.26812	0.137405	0.168532	1.59091	0.111629	0.371681
ENSMUSG00000039738	Slx4	203.48	0.240452	0.136468	0.151167	1.59064	0.111691	0.371823
ENSMUSG00000064068	Mtx1	462.72	-0.137915	-0.107369	0.0867455	-1.58988	0.111863	0.372327
ENSMUSG00000025583	Rptor	1392.63	-0.0922029	-0.084146	0.0580017	-1.58966	0.111912	0.372388
ENSMUSG00000042474	Fcmr	9.91238	-0.773139	-0.0681805	0.486368	-1.58962	0.111921	0.372388
ENSMUSG00000002984	Tomm40	612.719	-0.199202	-0.129001	0.125339	-1.5893	0.111992	0.372497
ENSMUSG00000030554	Synm	158.822	0.334666	0.133919	0.210575	1.5893	0.111993	0.372497
ENSMUSG00000086554	9530034E10Rik	16.182	0.523715	0.100941	0.329655	1.58868	0.112133	0.372896
ENSMUSG00000020577	Tspan13	18.2209	0.472951	0.10956	0.297773	1.58829	0.11222	0.372913
ENSMUSG00000022387	Brd1	950.527	0.126992	0.101504	0.0799415	1.58856	0.112159	0.372913
ENSMUSG00000027820	Mme	1420.11	0.336267	0.136797	0.211738	1.58813	0.112257	0.372913
ENSMUSG00000031373	Car5b	66.0047	0.288671	0.137405	0.181766	1.58814	0.112254	0.372913
ENSMUSG00000034445	Cyb561a3	139.363	-0.232832	-0.13467	0.146587	-1.58836	0.112205	0.372913
ENSMUSG00000063052	Lrrc40	305.47	-0.152017	-0.112068	0.0957158	-1.58821	0.112239	0.372913
ENSMUSG00000072258	Taf1a	190.34	0.202752	0.130166	0.127694	1.5878	0.112331	0.373092
ENSMUSG00000040322	Slc25a24	62.4387	0.328395	0.134502	0.206866	1.58748	0.112405	0.37327
ENSMUSG00000086965		15.8265	-0.549543	-0.0945607	0.346193	-1.58739	0.112425	0.373271
ENSMUSG00000052137	Rbm12b2	508.874	0.168181	0.119908	0.105963	1.58717	0.112475	0.373371
ENSMUSG00000033400	Agl	2177.7	-0.144815	-0.111486	0.0912479	-1.58705	0.112501	0.373391
ENSMUSG00000020788	Atp2a3	56.0616	-0.444965	-0.11317	0.280446	-1.58663	0.112596	0.373574
ENSMUSG00000110344	Smim36	213.521	0.308498	0.13743	0.194434	1.58665	0.112592	0.373574
ENSMUSG00000107505	Stambp-ps1	20.6103	-0.504251	-0.102866	0.317857	-1.58641	0.112646	0.373676
ENSMUSG00000033735	Spr	898.129	-0.130576	-0.103174	0.082319	-1.58622	0.11269	0.373722
ENSMUSG00000045094	Arhgef37	298.048	-0.313411	-0.13841	0.197589	-1.58617	0.1127	0.373722
ENSMUSG00000005836	Gata6	146.723	0.216609	0.132027	0.136612	1.58558	0.112835	0.374038
ENSMUSG00000035967	Ints6l	237.466	0.206338	0.13046	0.13013	1.58564	0.112822	0.374038
ENSMUSG00000032959	Pebp1	1798.95	-0.205007	-0.127932	0.129328	-1.58517	0.112928	0.37428
ENSMUSG00000027589	Pcmtd2	888.132	-0.141237	-0.108399	0.0891186	-1.58482	0.113006	0.374468
ENSMUSG00000034574	Daam1	1817.57	0.213672	0.13146	0.134831	1.58474	0.113025	0.374468
ENSMUSG00000040697	Dnajc16	545.282	-0.134322	-0.105608	0.0847749	-1.58446	0.11309	0.374619
ENSMUSG00000015126	Tsr3	173.288	-0.167559	-0.11618	0.105771	-1.58417	0.113155	0.374768
ENSMUSG00000022150	Dab2	389.786	0.249877	0.136504	0.157758	1.58392	0.113211	0.374887
ENSMUSG00000021929	Kpna3	1042.32	-0.102584	-0.0876526	0.0647694	-1.58383	0.113232	0.37489
ENSMUSG00000044211		16.2672	0.738351	0.0707868	0.466244	1.58361	0.113282	0.374988
ENSMUSG00000062542	Syt9	43.2942	-0.415375	-0.117904	0.262321	-1.58346	0.113316	0.375036
ENSMUSG00000045045	Lrfn4	158.128	-0.424506	-0.115913	0.26812	-1.58326	0.113361	0.375119
ENSMUSG00000009566	Fpgs	2714.61	-0.231195	-0.132538	0.146069	-1.58277	0.113473	0.375226
ENSMUSG00000017478	Zc3h18	1184.09	0.100219	0.0857945	0.0633166	1.58282	0.113462	0.375226
ENSMUSG00000037486	Asxl2	1679.75	0.103439	0.0904332	0.0653459	1.58294	0.113435	0.375226
ENSMUSG00000112255		23.4114	0.493089	0.104345	0.311535	1.58277	0.113473	0.375226
ENSMUSG00000053604	Rpia	97.5322	0.242453	0.135852	0.153199	1.5826	0.113512	0.375286
ENSMUSG00000029775	Klhdc10	1648.85	0.120713	0.0941009	0.0762799	1.5825	0.113535	0.375298
ENSMUSG00000017314	Mpp2	10.4815	0.709835	0.0746704	0.448649	1.58216	0.113613	0.375356
ENSMUSG00000043251	Exoc3l	82.3647	-0.300745	-0.135616	0.190071	-1.58227	0.113587	0.375356
ENSMUSG00000068758	Il3ra	11.423	0.797608	0.0658552	0.504104	1.58223	0.113598	0.375356
ENSMUSG00000112627	4933412E12Rik	9.09593	0.643445	0.081833	0.406756	1.58189	0.113674	0.375493
ENSMUSG00000028438	Kif24	88.8979	0.311444	0.134909	0.196993	1.58099	0.11388	0.376
ENSMUSG00000030056	Isy1	280.453	0.142168	0.109023	0.0899251	1.58096	0.113888	0.376
ENSMUSG00000092335	Zfp977	23.3022	-0.443472	-0.113286	0.280488	-1.58107	0.113861	0.376
ENSMUSG00000004383	Large1	287.379	-0.143939	-0.111838	0.0910637	-1.58064	0.113961	0.376061
ENSMUSG00000005667	Mthfd2	13.2042	0.671607	0.0783339	0.424918	1.58056	0.113979	0.376061
ENSMUSG00000033918	Parl	448.177	-0.148069	-0.111611	0.0936837	-1.58053	0.113986	0.376061
ENSMUSG00000047879	Usp14	802.284	0.132326	0.102432	0.0837183	1.5806	0.113968	0.376061
ENSMUSG00000017686	Rhot1	1181.29	0.0958972	0.0829742	0.0606818	1.58033	0.114032	0.376144
ENSMUSG00000040740	Slc25a34	383.593	0.314475	0.131905	0.199035	1.58	0.114108	0.376324
ENSMUSG00000087492		5.42749	0.959007	0.055305	0.606999	1.57992	0.114126	0.376324
ENSMUSG00000050908	Tvp23a	36.5297	0.370051	0.127574	0.234292	1.57944	0.114235	0.376615
ENSMUSG00000105247		12.2549	0.860769	0.059751	0.545162	1.57892	0.114353	0.376941
ENSMUSG00000024576	Csnk1a1	3518.97	-0.0959391	-0.0786045	0.0607857	-1.57832	0.114493	0.377333
ENSMUSG00000030800	Prss8	99.5342	0.351116	0.128834	0.222508	1.57799	0.114567	0.377336
ENSMUSG00000045294	Insig1	3564.58	-0.350349	-0.127953	0.222011	-1.57807	0.11455	0.377336
ENSMUSG00000054894	Dmac2l	108.698	-0.228323	-0.133501	0.144689	-1.57802	0.114561	0.377336
ENSMUSG00000105006	Gm9484	10.5862	0.661267	0.0795673	0.419064	1.57796	0.114574	0.377336
ENSMUSG00000030725	Lipt2	52.3526	0.31723	0.134081	0.201051	1.57785	0.114599	0.377353
ENSMUSG00000006575	Rundc3a	213.156	0.197098	0.124978	0.124946	1.57747	0.114688	0.377578
ENSMUSG00000032860	P2ry2	287.142	-0.234424	-0.134508	0.148637	-1.57716	0.11476	0.377749
ENSMUSG00000051236	Msrb3	450.04	0.228396	0.133909	0.144826	1.57704	0.114786	0.377771
ENSMUSG00000027327	Adissp	59.759	-0.332234	-0.132231	0.210704	-1.57678	0.114846	0.3779
ENSMUSG00000066406	Akap13	5052.96	0.133862	0.104519	0.0849071	1.57657	0.114894	0.377926
ENSMUSG00000067085		18.2707	0.634881	0.081434	0.402688	1.57661	0.114886	0.377926
ENSMUSG00000103674		101.812	0.26541	0.136048	0.168403	1.57604	0.115016	0.37826
ENSMUSG00000097695		12.7236	-0.591075	-0.0864588	0.375078	-1.57587	0.115056	0.378326
ENSMUSG00000028184	Adgrl2	1733.09	-0.186129	-0.126542	0.118121	-1.57575	0.115084	0.378353
ENSMUSG00000033998	Kcnk1	9.68453	0.860443	0.0606246	0.54613	1.57553	0.115134	0.378451
ENSMUSG00000023883	Phf10	411.25	0.147329	0.110953	0.0935378	1.57508	0.115239	0.378603
ENSMUSG00000028744	Slc66a1	239.167	-0.221	-0.132049	0.140315	-1.57502	0.115251	0.378603
ENSMUSG00000056413	Adap1	34.1992	0.468226	0.108636	0.297273	1.57507	0.11524	0.378603
ENSMUSG00000107195		5.66972	-0.814123	-0.063654	0.51691	-1.57498	0.115261	0.378603
ENSMUSG00000034990	Otoa	6.62503	0.758405	0.0688351	0.481608	1.57473	0.115318	0.378723
ENSMUSG00000045216	Hs6st1	2143.43	-0.135561	-0.106136	0.0860926	-1.5746	0.11535	0.378762
ENSMUSG00000050856	Atp5me	951.843	-0.256629	-0.135287	0.16301	-1.57431	0.115416	0.378912
ENSMUSG00000000399	Ndufa9	1968.6	-0.157836	-0.115192	0.100293	-1.57376	0.115544	0.379266
ENSMUSG00000026280	Atg4b	655.806	-0.105142	-0.092875	0.0668251	-1.57339	0.115629	0.379412
ENSMUSG00000026812	Tsc1	1183.03	-0.134251	-0.104969	0.0853219	-1.57346	0.115611	0.379412
ENSMUSG00000035948	Acss3	1869.85	-0.282358	-0.130905	0.179495	-1.57307	0.115704	0.379591
ENSMUSG00000048240	Gng7	17.0841	0.695447	0.0750131	0.442126	1.57296	0.115728	0.379606
ENSMUSG00000041624	Gucy1a2	63.2662	-0.279674	-0.133971	0.177822	-1.57277	0.115771	0.379613
ENSMUSG00000109270	Gm10584	8.73922	-0.77403	-0.0666747	0.492121	-1.57285	0.115754	0.379613
ENSMUSG00000015341	Golga7	1027.38	-0.0983287	-0.0850976	0.0625343	-1.5724	0.115858	0.379834
ENSMUSG00000102856		445.873	0.449701	0.111782	0.286065	1.57202	0.115945	0.380052
ENSMUSG00000069972	Rps13-ps2	23.9704	-0.518383	-0.0972397	0.329809	-1.57177	0.116005	0.380181
ENSMUSG00000004814	Ccl24	20.6107	0.612939	0.0836502	0.39001	1.5716	0.116044	0.380242
ENSMUSG00000030738	Eif3c	2856.72	0.0924041	0.0805018	0.0588098	1.57124	0.116128	0.38045
ENSMUSG00000028618	Tmem59	2901.76	-0.153093	-0.111385	0.0974589	-1.57085	0.116218	0.380546
ENSMUSG00000036745	Ttll7	82.6154	-0.302687	-0.135575	0.192677	-1.57095	0.116194	0.380546
ENSMUSG00000105345	BC030343	10.7516	0.595174	0.0879585	0.378883	1.57087	0.116214	0.380546
ENSMUSG00000025255	Zfhx4	1552.71	-0.151195	-0.110753	0.0962649	-1.57061	0.116273	0.380661
ENSMUSG00000020982	Nemf	926.776	0.126001	0.0983894	0.0802485	1.57013	0.116384	0.380924
ENSMUSG00000037640	Zfp60	345.244	0.139944	0.107376	0.0891312	1.57009	0.116394	0.380924
ENSMUSG00000010307	Tmem86a	162.039	0.486063	0.103237	0.309661	1.56966	0.116494	0.381118
ENSMUSG00000025584	Pde8a	785.265	-0.125469	-0.100627	0.0799384	-1.56957	0.116514	0.381118
ENSMUSG00000028600	Podn	103.055	0.399618	0.118903	0.254599	1.5696	0.116509	0.381118
ENSMUSG00000025608	Podxl	296.466	0.232007	0.13115	0.147833	1.56939	0.116557	0.381192
ENSMUSG00000021180	Rps6ka5	89.3967	0.290788	0.13569	0.185299	1.56929	0.11658	0.3812
ENSMUSG00000041712	Ubr7	436.001	-0.140719	-0.107684	0.0896817	-1.56909	0.116626	0.381285
ENSMUSG00000005124	Ccn4	38.7672	-0.369995	-0.12438	0.235832	-1.56889	0.116674	0.381373
ENSMUSG00000016495	Plgrkt	181.338	-0.233986	-0.132942	0.149244	-1.56781	0.116926	0.381644
ENSMUSG00000019891	Dcbld1	152.866	-0.228919	-0.133187	0.146042	-1.56749	0.117	0.381644
ENSMUSG00000031360	Ctps2	363.506	0.176154	0.121435	0.112347	1.56795	0.116893	0.381644
ENSMUSG00000034789	Rab24	408.927	-0.125913	-0.0983791	0.080313	-1.56777	0.116934	0.381644
ENSMUSG00000037652	Phc3	1741.25	0.0894013	0.078592	0.0570277	1.56768	0.116956	0.381644
ENSMUSG00000039308	Ndst2	619.921	-0.154753	-0.116907	0.0987153	-1.56768	0.116957	0.381644
ENSMUSG00000042978	Sbk1	665.864	-0.256873	-0.136381	0.163867	-1.56757	0.116982	0.381644
ENSMUSG00000050064	Zfp697	185.554	-0.26111	-0.133085	0.166527	-1.56797	0.116887	0.381644
ENSMUSG00000051455	Meioc	5.6179	-0.84206	-0.0605272	0.53702	-1.56802	0.116876	0.381644
ENSMUSG00000101167		9.9289	0.580611	0.0893579	0.370406	1.5675	0.116998	0.381644
ENSMUSG00000103283		27.665	0.433752	0.113324	0.27655	1.56844	0.116778	0.381644
ENSMUSG00000107567		18.7443	0.519719	0.0978315	0.331525	1.56766	0.116961	0.381644
ENSMUSG00000019777	Hdac2	384.172	0.129479	0.102498	0.0826446	1.56669	0.117187	0.381753
ENSMUSG00000024997	Prdx3	1715.17	-0.16061	-0.116326	0.102518	-1.56665	0.117197	0.381753
ENSMUSG00000026782	Abi2	464.57	0.240117	0.133543	0.153258	1.56675	0.117172	0.381753
ENSMUSG00000027015	Cybrd1	10.742	0.775512	0.0647598	0.494943	1.56687	0.117145	0.381753
ENSMUSG00000028214	Gem	91.3544	-0.309769	-0.134523	0.197697	-1.56689	0.11714	0.381753
ENSMUSG00000032714	Syde1	92.6001	-0.260411	-0.134485	0.166194	-1.56691	0.117135	0.381753
ENSMUSG00000078190	Dnm3os	62.3313	-0.37708	-0.122413	0.240616	-1.56715	0.11708	0.381753
ENSMUSG00000099242	Obox4-ps3	41.1677	-0.495318	-0.100844	0.316151	-1.56671	0.117182	0.381753
ENSMUSG00000025915	Sgk3	533.747	0.185754	0.125639	0.118604	1.56616	0.11731	0.382057
ENSMUSG00000007589	Tinf2	166.713	-0.149774	-0.111745	0.0956419	-1.56599	0.117352	0.382126
ENSMUSG00000022779	Top3b	635.453	-0.112084	-0.0929566	0.0715824	-1.5658	0.117396	0.382203
ENSMUSG00000022551	Cyc1	1854.41	-0.166854	-0.118283	0.106593	-1.56534	0.117502	0.382276
ENSMUSG00000022827	Rabl3	362.124	-0.182818	-0.123017	0.11681	-1.5651	0.117561	0.382276
ENSMUSG00000030946	Lhpp	2030.76	-0.349446	-0.129161	0.223227	-1.56543	0.117482	0.382276
ENSMUSG00000032479	Map4	1184.98	0.130336	0.103247	0.0832696	1.56523	0.117529	0.382276
ENSMUSG00000048550	Thnsl1	93.0503	-0.30126	-0.135278	0.192479	-1.56515	0.117547	0.382276
ENSMUSG00000056598	Drc3	14.5734	0.521977	0.0972228	0.333423	1.56551	0.117464	0.382276
ENSMUSG00000105358		19.0195	0.547045	0.0923238	0.34948	1.56531	0.11751	0.382276
ENSMUSG00000065037		141085	-0.294594	-0.133445	0.188246	-1.56494	0.117597	0.382329
ENSMUSG00000089854		19.8696	0.475678	0.10427	0.304018	1.56464	0.117667	0.382491
ENSMUSG00000015143	Actn1	645.64	0.272799	0.135313	0.174453	1.56374	0.117879	0.382554
ENSMUSG00000020142	Slc1a4	74.6696	-0.572572	-0.0877453	0.365994	-1.56443	0.117717	0.382554
ENSMUSG00000029022	Miip	326.653	-0.205702	-0.128733	0.131539	-1.56381	0.117862	0.382554
ENSMUSG00000030967	Zranb1	1703.18	0.110909	0.0922478	0.0709279	1.56369	0.117891	0.382554
ENSMUSG00000040177	2310057M21Rik	156.605	0.173439	0.12111	0.110907	1.56383	0.117858	0.382554
ENSMUSG00000042029	Ncapg2	49.588	0.394847	0.119586	0.252492	1.5638	0.117865	0.382554
ENSMUSG00000048921	Zfp689	37.3853	0.346265	0.128685	0.221372	1.56418	0.117776	0.382554
ENSMUSG00000075254	Heg1	1105.27	0.159149	0.117399	0.10175	1.56412	0.117789	0.382554
ENSMUSG00000079227	Ccr5	173.914	0.421465	0.114641	0.269416	1.56436	0.117732	0.382554
ENSMUSG00000108413		21.7762	1.60169	0.0324015	1.02412	1.56398	0.117823	0.382554
ENSMUSG00000024870	Rab1b	1369.48	-0.175371	-0.120899	0.112162	-1.56355	0.117922	0.38259
ENSMUSG00000031723	Txnl4b	177.46	-0.21022	-0.129739	0.134464	-1.56339	0.11796	0.382646
ENSMUSG00000040370	Etfrf1	978.537	-0.172354	-0.120141	0.110262	-1.56314	0.118021	0.382777
ENSMUSG00000025151	Maged1	2392.48	0.180606	0.122701	0.115549	1.56302	0.118048	0.382786
ENSMUSG00000032221	Mns1	10.029	0.998223	0.0493541	0.638679	1.56295	0.118064	0.382786
ENSMUSG00000018707	Dync1h1	8793.01	0.0909533	0.0799213	0.0582035	1.56268	0.118129	0.382893
ENSMUSG00000048827	Pkd1l3	6.0724	1.07942	0.0470926	0.690771	1.56264	0.118138	0.382893
ENSMUSG00000029422	Rsrc2	988.13	0.116552	0.095547	0.0745991	1.56238	0.118198	0.383021
ENSMUSG00000028128	F3	80.5047	0.317356	0.131202	0.203154	1.56215	0.118253	0.383097
ENSMUSG00000030298	Sec13	1085.96	0.14657	0.11104	0.0938387	1.56194	0.118303	0.383097
ENSMUSG00000037621	Atoh8	353.656	-0.342169	-0.128198	0.219046	-1.56209	0.118267	0.383097
ENSMUSG00000108207		90.8006	-0.431926	-0.112197	0.276524	-1.56198	0.118292	0.383097
ENSMUSG00000012350	Ehf	32.7202	0.589893	0.0856568	0.377773	1.5615	0.118405	0.383146
ENSMUSG00000018986	Slfn3	17.1287	0.5918	0.0870611	0.379091	1.5611	0.1185	0.383146
ENSMUSG00000021809	Nudt13	160.763	-0.17886	-0.121506	0.114543	-1.56152	0.118402	0.383146
ENSMUSG00000022131	Gpr180	425.385	-0.159372	-0.115496	0.10209	-1.5611	0.1185	0.383146
ENSMUSG00000028641	P3h1	277.594	-0.168041	-0.118641	0.107639	-1.56115	0.118487	0.383146
ENSMUSG00000035164	Zc3h12c	515.681	0.15945	0.115219	0.10213	1.56125	0.118464	0.383146
ENSMUSG00000039191	Rbpj	632.646	-0.124733	-0.0998413	0.0798666	-1.56177	0.118343	0.383146
ENSMUSG00000104704		10.5869	0.634171	0.0811948	0.406189	1.56127	0.118459	0.383146
ENSMUSG00000106736	Gm42573	8.23528	0.70174	0.0722927	0.449519	1.56109	0.118502	0.383146
ENSMUSG00000022253	Nadk2	3834.75	-0.170423	-0.117929	0.109197	-1.5607	0.118594	0.383376
ENSMUSG00000031451	Gas6	947.967	-0.24538	-0.134402	0.157251	-1.56043	0.118657	0.38345
ENSMUSG00000040746	Rnf167	873.11	-0.134213	-0.104511	0.0860053	-1.56052	0.118637	0.38345
ENSMUSG00000102376		18.3947	0.461876	0.107034	0.296047	1.56015	0.118726	0.383605
ENSMUSG00000038172	Ttc39b	1735.13	-0.209899	-0.129294	0.134567	-1.5598	0.118806	0.383799
ENSMUSG00000028295	Smim8	138.627	-0.235652	-0.131997	0.15112	-1.55937	0.118909	0.383881
ENSMUSG00000039218	Srrm2	12310.8	-0.0925092	-0.0809779	0.0593254	-1.55935	0.118913	0.383881
ENSMUSG00000084968		6.41509	1.02228	0.049459	0.655504	1.55953	0.118871	0.383881
ENSMUSG00000109129		7.83787	-2.88135	-0.0138225	1.84768	-1.55944	0.118892	0.383881
ENSMUSG00000020455	Trim11	469.59	-0.153913	-0.112898	0.0987136	-1.55918	0.118953	0.383944
ENSMUSG00000060419		8.83387	-0.776315	-0.0647131	0.497962	-1.55899	0.119	0.384027
ENSMUSG00000022808	Snx4	546.018	-0.125139	-0.0999533	0.080286	-1.55866	0.119077	0.384211
ENSMUSG00000027177	Hipk3	5158.74	-0.12434	-0.0983024	0.0797941	-1.55826	0.119172	0.384369
ENSMUSG00000068303	Spr-ps1	5.13844	0.881712	0.0586697	0.565802	1.55834	0.119153	0.384369
ENSMUSG00000106946		116.91	-0.206124	-0.128113	0.132284	-1.55819	0.119187	0.384369
ENSMUSG00000030424		85.4807	-0.229796	-0.131455	0.147495	-1.55799	0.119236	0.38446
ENSMUSG00000072999		138.958	0.685116	0.0729805	0.439809	1.55776	0.119291	0.38457
ENSMUSG00000025271	Pfkfb1	901.872	0.267822	0.135118	0.171961	1.55746	0.119362	0.384733
ENSMUSG00000081838		18.1994	-0.448322	-0.107702	0.287872	-1.55737	0.119383	0.384737
ENSMUSG00000022286	Grhl2	16.594	0.630469	0.0807661	0.404902	1.55709	0.119449	0.384883
ENSMUSG00000037570	Mcrs1	153.547	-0.17628	-0.119255	0.113231	-1.55681	0.119515	0.384962
ENSMUSG00000056211	R3hdm1	1247.49	0.122662	0.0982876	0.0787882	1.55685	0.119505	0.384962
ENSMUSG00000074579	Lekr1	13.1376	0.624325	0.0813668	0.401077	1.55662	0.11956	0.385041
ENSMUSG00000027676	Ccdc39	10.3507	0.65084	0.0779071	0.418192	1.55632	0.119632	0.385208
ENSMUSG00000007039	Ddah2	28.9488	-0.403904	-0.11546	0.259661	-1.5555	0.119826	0.385522
ENSMUSG00000023473	Celsr3	5.93124	1.0637	0.0481098	0.683805	1.55556	0.119813	0.385522
ENSMUSG00000027864	Ptgfrn	126.905	0.255054	0.1332	0.163972	1.55548	0.119833	0.385522
ENSMUSG00000030722	Nfatc2ip	58.3461	0.339196	0.127724	0.218045	1.55562	0.119798	0.385522
ENSMUSG00000044447	Dock5	1275.92	0.133825	0.104755	0.0860175	1.55579	0.119758	0.385522
ENSMUSG00000032679	Cd59a	887.401	-0.144967	-0.109346	0.0932259	-1.55501	0.119944	0.385816
ENSMUSG00000033088	Triobp	270.15	-0.257653	-0.132241	0.16573	-1.55466	0.120028	0.385952
ENSMUSG00000058076	Sdhc	2403.37	-0.134514	-0.105484	0.0865204	-1.5547	0.120017	0.385952
ENSMUSG00000025193	Cutc	201.23	-0.179554	-0.12136	0.115538	-1.55408	0.120166	0.386147
ENSMUSG00000031099	Smarca1	6.01967	-1.06139	-0.04786	0.682911	-1.55422	0.120133	0.386147
ENSMUSG00000079560	Hoxa3	9.23793	0.547975	0.0923918	0.352593	1.55413	0.120153	0.386147
ENSMUSG00000108825		629.314	-0.270913	-0.129621	0.174326	-1.55406	0.120171	0.386147
ENSMUSG00000034751	Mast4	352.92	-0.125809	-0.100018	0.0809621	-1.55393	0.120202	0.386167
ENSMUSG00000110757	Gm18228	22.7484	0.646495	0.0767032	0.416058	1.55386	0.120218	0.386167
ENSMUSG00000034854	Mfsd12	175.976	-0.252162	-0.133165	0.162298	-1.55369	0.120258	0.386228
ENSMUSG00000019173	Rab5c	1164.36	-0.115465	-0.0944749	0.0743459	-1.55308	0.120404	0.386357
ENSMUSG00000035382	Pcsk7	865.984	-0.110537	-0.0924982	0.0711676	-1.55319	0.120378	0.386357
ENSMUSG00000036172	Cd200r3	6.64205	-0.993993	-0.0514819	0.640106	-1.55286	0.120457	0.386357
ENSMUSG00000042816	Gpr151	12.0858	0.535426	0.0947113	0.344783	1.55293	0.120439	0.386357
ENSMUSG00000047747	Rnf150	106.445	0.313401	0.130652	0.201814	1.55292	0.120443	0.386357
ENSMUSG00000055762	Eef1d	1700.46	0.118945	0.0961819	0.0765988	1.55284	0.120462	0.386357
ENSMUSG00000100585	1700108J01Rik	10.0044	-0.729428	-0.0686365	0.4696	-1.5533	0.120352	0.386357
ENSMUSG00000113072		8.66288	0.650843	0.0781875	0.41912	1.55288	0.120452	0.386357
ENSMUSG00000015647	Lama5	267.962	0.242478	0.132599	0.156214	1.55222	0.12061	0.386468
ENSMUSG00000025036	Sfxn2	1481.08	-0.138748	-0.106231	0.0893881	-1.5522	0.120615	0.386468
ENSMUSG00000026427	Eif2d	653.511	0.129862	0.0984876	0.083693	1.55164	0.120748	0.386468
ENSMUSG00000028713	Cyp4b1	357.212	-0.264579	-0.131585	0.170452	-1.55222	0.12061	0.386468
ENSMUSG00000029007	Agtrap	169.3	0.184485	0.1229	0.118899	1.55162	0.120754	0.386468
ENSMUSG00000029442	Cfap251	42.3108	0.396016	0.118784	0.255203	1.55177	0.120718	0.386468
ENSMUSG00000030670	Cyp2r1	175.577	-0.254847	-0.132578	0.164251	-1.55157	0.120765	0.386468
ENSMUSG00000038193	Hand2	67.2657	0.272821	0.133563	0.175742	1.5524	0.120567	0.386468
ENSMUSG00000040183	Ankrd6	17.9844	0.426305	0.113167	0.274674	1.55204	0.120653	0.386468
ENSMUSG00000057580		18.5986	-0.410444	-0.114688	0.264437	-1.55214	0.120628	0.386468
ENSMUSG00000073565	Prr16	512.328	-0.190438	-0.121733	0.122684	-1.55226	0.1206	0.386468
ENSMUSG00000083718		32.492	0.389825	0.119565	0.251236	1.55163	0.120752	0.386468
ENSMUSG00000109199		36.8953	0.410558	0.115527	0.264572	1.55178	0.120714	0.386468
ENSMUSG00000052331	Ankrd44	364.614	-0.152793	-0.112144	0.0984855	-1.55143	0.120799	0.386512
ENSMUSG00000030126	Tmcc1	1510.55	0.170765	0.119449	0.110098	1.55103	0.120895	0.386753
ENSMUSG00000025510	Cd151	574.823	0.118279	0.0962024	0.0762908	1.55037	0.121053	0.387193
ENSMUSG00000028030	Tbck	879.686	-0.13219	-0.103314	0.0852835	-1.55001	0.121139	0.387309
ENSMUSG00000028741	Mrto4	298.362	0.180726	0.121833	0.116588	1.55012	0.121112	0.387309
ENSMUSG00000052477	Sp140l2	17.3535	0.703299	0.0705678	0.453753	1.54996	0.121151	0.387309
ENSMUSG00000014776	Nol3	14.8584	0.668138	0.0757226	0.431197	1.5495	0.121262	0.387597
ENSMUSG00000108503		28.1493	0.471957	0.103909	0.304605	1.54941	0.121284	0.387602
ENSMUSG00000001507	Itga3	205.743	-0.210461	-0.127963	0.135909	-1.54854	0.121492	0.38808
ENSMUSG00000021670	Hmgcr	1777.66	-0.313765	-0.135024	0.202612	-1.5486	0.121478	0.38808
ENSMUSG00000095294	Potefam3b	11.0626	-1.3694	-0.0342865	0.884324	-1.54852	0.121496	0.38808
ENSMUSG00000004788	Eif2b2	161.575	-0.18914	-0.122455	0.122164	-1.54824	0.121565	0.388101
ENSMUSG00000030123	Plxnd1	775	-0.20547	-0.127707	0.13271	-1.54827	0.121558	0.388101
ENSMUSG00000057766	Ankrd29	11.647	-0.658484	-0.076276	0.425297	-1.54829	0.121552	0.388101
ENSMUSG00000046062	Ppp1r15b	3875.21	0.132002	0.105032	0.0852857	1.54777	0.121678	0.388398
ENSMUSG00000081070	Gm13181	18.0202	0.54797	0.0904016	0.354072	1.54762	0.121713	0.38841
ENSMUSG00000109638		69.1317	0.259126	0.133017	0.167439	1.54758	0.121723	0.38841
ENSMUSG00000039236	Isg20	35.3559	0.31775	0.129818	0.205352	1.54734	0.121781	0.38846
ENSMUSG00000083044	Gm12416	6.28337	-0.708156	-0.0708477	0.457638	-1.54742	0.121763	0.38846
ENSMUSG00000004263	Atn1	220.801	-0.279078	-0.132179	0.180412	-1.54689	0.121889	0.388507
ENSMUSG00000019804	Snx3	616.777	0.15749	0.113964	0.10185	1.54629	0.122034	0.388507
ENSMUSG00000021196	Pfkp	167.77	0.324725	0.128562	0.209929	1.54684	0.121903	0.388507
ENSMUSG00000026131	Dst	6403.21	0.163686	0.116909	0.105846	1.54645	0.121996	0.388507
ENSMUSG00000030208	Emp1	48.8924	0.578512	0.0849172	0.373964	1.54697	0.12187	0.388507
ENSMUSG00000032705	Exd2	319.566	-0.141601	-0.107576	0.091587	-1.54608	0.122085	0.388507
ENSMUSG00000036529	Sbf1	1371.61	-0.145788	-0.107518	0.0942919	-1.54614	0.122071	0.388507
ENSMUSG00000037697	Ddhd1	530.146	0.173837	0.119355	0.112432	1.54615	0.122069	0.388507
ENSMUSG00000038351	Sgsm2	214.856	-0.210536	-0.127917	0.136134	-1.54654	0.121975	0.388507
ENSMUSG00000058331	Zfp85	78.3911	-0.295676	-0.130748	0.191184	-1.54655	0.121972	0.388507
ENSMUSG00000086799	4930502E09Rik	8.11204	0.709994	0.0713903	0.459012	1.54679	0.121915	0.388507
ENSMUSG00000087370	Tmem170b	1237.95	0.110605	0.091823	0.0715168	1.54656	0.121971	0.388507
ENSMUSG00000102451		87.0006	0.278667	0.132346	0.180122	1.5471	0.121838	0.388507
ENSMUSG00000106691		7.32743	-0.647425	-0.077567	0.418705	-1.54626	0.122043	0.388507
ENSMUSG00000070871	Ccnyl1	131.157	-0.216965	-0.128513	0.140355	-1.54584	0.122144	0.388629
ENSMUSG00000022579	Gpihbp1	282.503	-0.226068	-0.130093	0.146252	-1.54574	0.122167	0.388637
ENSMUSG00000066441	Rdh11	524.613	-0.230805	-0.130425	0.149386	-1.54502	0.12234	0.389055
ENSMUSG00000087435		28.2734	0.41402	0.114088	0.267966	1.54505	0.122335	0.389055
ENSMUSG00000051844	B230319C09Rik	132.311	-0.333716	-0.125943	0.216035	-1.54473	0.122411	0.389214
ENSMUSG00000033416	Gucd1	3947.15	0.136663	0.106409	0.0884893	1.54441	0.12249	0.389267
ENSMUSG00000043832	Clec4a3	41.533	0.542375	0.0901515	0.351174	1.54446	0.122477	0.389267
ENSMUSG00000113250		11.2375	0.622482	0.0789491	0.403029	1.54451	0.122465	0.389267
ENSMUSG00000025934	Gsta3	14794.8	-0.256957	-0.137163	0.166445	-1.54379	0.122638	0.389601
ENSMUSG00000030247	Kcnj8	92.3017	-0.29484	-0.12962	0.190987	-1.54377	0.122643	0.389601
ENSMUSG00000037600	Kdf1	47.2166	-0.293422	-0.129195	0.190075	-1.54372	0.122657	0.389601
ENSMUSG00000091285	LOC118568368	20.1648	-0.38016	-0.117745	0.246322	-1.54335	0.122747	0.389819
ENSMUSG00000021241	Isca2	331.119	-0.160397	-0.114851	0.103959	-1.54289	0.122858	0.389947
ENSMUSG00000031642	Sh3rf1	194.393	-0.210485	-0.12752	0.136412	-1.54302	0.122827	0.389947
ENSMUSG00000074513	Arfip1	448.233	0.125519	0.100241	0.0813561	1.54284	0.122869	0.389947
ENSMUSG00000091050		29.9613	0.367768	0.126268	0.238371	1.54284	0.12287	0.389947
ENSMUSG00000015980	Lrrc27	6.59414	0.754824	0.0669133	0.489481	1.54209	0.123052	0.389996
ENSMUSG00000026975	Dph7	86.9302	-0.284766	-0.131064	0.184604	-1.54258	0.122934	0.389996
ENSMUSG00000028719	Cmpk1	1425.62	-0.104545	-0.0880859	0.0677685	-1.54268	0.122908	0.389996
ENSMUSG00000037355	Uvssa	768.571	-0.156559	-0.113306	0.101499	-1.54247	0.122959	0.389996
ENSMUSG00000041241	Mul1	827.765	-0.139256	-0.106202	0.0902939	-1.54225	0.123012	0.389996
ENSMUSG00000102692	Dchs2	19.3643	-0.566462	-0.0859282	0.36733	-1.54211	0.123047	0.389996
ENSMUSG00000110896		21.9051	0.418243	0.112993	0.271187	1.54227	0.123008	0.389996
ENSMUSG00000111686		25.9566	-0.458368	-0.103546	0.297193	-1.54233	0.122994	0.389996
ENSMUSG00000026074	Map4k4	512.123	0.307187	0.130442	0.19923	1.54187	0.123104	0.390097
ENSMUSG00000037349	Nudt22	107.588	-0.241209	-0.130815	0.15646	-1.54167	0.123154	0.39015
ENSMUSG00000048379	Socs4	677.031	0.154913	0.112644	0.100487	1.54163	0.123163	0.39015
ENSMUSG00000033712	Ccar2	557.656	-0.176577	-0.119977	0.114558	-1.54138	0.123224	0.390205
ENSMUSG00000090272	Mndal	287.493	0.179161	0.124307	0.116235	1.54137	0.123226	0.390205
ENSMUSG00000106612		50.8288	0.39299	0.115459	0.254972	1.54131	0.123242	0.390205
ENSMUSG00000072115	Ang	4069.72	-0.372182	-0.119543	0.241505	-1.54109	0.123294	0.390238
ENSMUSG00000089940		53.093	0.53319	0.0906124	0.345976	1.54112	0.123288	0.390238
ENSMUSG00000042831	Alkbh6	115.58	0.268118	0.133751	0.174019	1.54074	0.12338	0.390444
ENSMUSG00000066842	Hmcn1	425.516	-0.261799	-0.133423	0.169958	-1.54037	0.123469	0.390659
ENSMUSG00000037791	Phf12	633.267	-0.161151	-0.114981	0.104633	-1.54016	0.123522	0.390754
ENSMUSG00000060519	Tor3a	262.74	0.395642	0.116478	0.256917	1.53996	0.12357	0.390754
ENSMUSG00000097637	4933417D19Rik	32.2374	-0.446527	-0.104924	0.289969	-1.53991	0.123582	0.390754
ENSMUSG00000113310		5.16642	0.724414	0.0702799	0.47041	1.53996	0.12357	0.390754
ENSMUSG00000060591	Ifitm2	1426.34	0.174081	0.119606	0.113061	1.53971	0.123632	0.390778
ENSMUSG00000097204		133.543	0.185653	0.122359	0.120576	1.53972	0.123628	0.390778
ENSMUSG00000042015	Wdr41	313.728	-0.154163	-0.110979	0.100147	-1.53937	0.123713	0.390905
ENSMUSG00000055733	Nap1l3	18.9066	-0.489959	-0.0981009	0.318268	-1.53945	0.123694	0.390905
ENSMUSG00000007030	Vwa7	9.69747	0.754768	0.0652749	0.490594	1.53848	0.123932	0.391465
ENSMUSG00000038365	Fbxo25	97.4223	-0.208691	-0.126905	0.135646	-1.53849	0.123928	0.391465
ENSMUSG00000020962	Gtf2a1	1079.61	-0.109717	-0.090721	0.0713278	-1.5382	0.123999	0.391609
ENSMUSG00000079084	Ccdc82	360.409	0.158458	0.115126	0.103024	1.53807	0.124031	0.391646
ENSMUSG00000102189		6.79266	-0.90879	-0.053173	0.590912	-1.53795	0.124062	0.391677
ENSMUSG00000001964	Emd	186.389	-0.181636	-0.119314	0.118158	-1.53723	0.124237	0.392006
ENSMUSG00000021944	Gata4	338.488	-0.191959	-0.123629	0.124877	-1.53718	0.12425	0.392006
ENSMUSG00000027474	Ccm2l	57.0518	0.29673	0.130568	0.193017	1.53732	0.124215	0.392006
ENSMUSG00000035299	Mid1	153.395	0.304012	0.128936	0.197743	1.53741	0.124193	0.392006
ENSMUSG00000102700		29.3776	0.374082	0.120234	0.243377	1.53705	0.124282	0.392042
ENSMUSG00000018548	Trim37	336.698	0.146755	0.109411	0.0954909	1.53684	0.124332	0.392133
ENSMUSG00000103270	Gm37915	5.86724	-1.67384	-0.0274411	1.08949	-1.53634	0.124455	0.392454
ENSMUSG00000020659	Cbll1	209.402	0.151785	0.111365	0.0988277	1.53585	0.124574	0.3927
ENSMUSG00000102964		176.36	0.213411	0.127575	0.138945	1.53593	0.124555	0.3927
ENSMUSG00000093656		29.1231	0.442176	0.10684	0.287953	1.53558	0.124641	0.392844
ENSMUSG00000060314	Zfp941	31.9234	0.580692	0.0828357	0.3782	1.53541	0.124683	0.392892
ENSMUSG00000106110		578.996	0.206625	0.127405	0.134582	1.53531	0.124708	0.392892
ENSMUSG00000107610		103.464	0.20299	0.125517	0.132218	1.53526	0.124719	0.392892
ENSMUSG00000027422	Rrbp1	6410.99	0.0873393	0.0744505	0.0569202	1.53442	0.124927	0.393482
ENSMUSG00000072723		6.33126	0.831724	0.0599381	0.542084	1.53431	0.124954	0.3935
ENSMUSG00000045962	Wnk1	4488.26	0.0717218	0.0652778	0.0467528	1.53406	0.125014	0.393623
ENSMUSG00000050471	Fam118b	157.558	0.222128	0.130006	0.144816	1.53386	0.125063	0.393712
ENSMUSG00000038406	Scaf1	470.418	-0.261468	-0.132288	0.170513	-1.53342	0.125173	0.393992
ENSMUSG00000039660	Spout1	305.922	-0.217215	-0.128232	0.141698	-1.53294	0.12529	0.394227
ENSMUSG00000039768	Dnajc11	1319.23	0.136223	0.105138	0.0888593	1.53302	0.125272	0.394227
ENSMUSG00000000579	Dynlt1c	74.1976	0.311984	0.127204	0.203542	1.53278	0.125331	0.394291
ENSMUSG00000044505	Lingo4	32.7147	0.562436	0.0858607	0.366993	1.53255	0.125386	0.394398
ENSMUSG00000000782	Tcf7	80.8592	0.260655	0.131697	0.170106	1.53231	0.125446	0.394453
ENSMUSG00000021215	Net1	1478.65	0.194183	0.124415	0.126721	1.53236	0.125433	0.394453
ENSMUSG00000024401	Tnf	9.31177	-1.06209	-0.0454507	0.693234	-1.53208	0.125502	0.394565
ENSMUSG00000083773	Gm13394	97.879	-1.79585	-0.0240153	1.1723	-1.5319	0.125548	0.394642
ENSMUSG00000106962		12.3538	0.519362	0.0933163	0.339097	1.5316	0.12562	0.394803
ENSMUSG00000020806	Rhbdf2	243.799	-0.341509	-0.122768	0.223077	-1.5309	0.125793	0.395281
ENSMUSG00000027246	Ell3	36.6732	-0.434761	-0.10516	0.284034	-1.53067	0.125852	0.3954
ENSMUSG00000029173	Sepsecs	1909.91	-0.121452	-0.0971017	0.0793545	-1.5305	0.125893	0.395464
ENSMUSG00000032571	Pik3r4	785.026	-0.107053	-0.0940445	0.06996	-1.5302	0.125966	0.395626
ENSMUSG00000027985	Lef1	13.9825	0.600191	0.0804354	0.39226	1.53008	0.125996	0.395648
ENSMUSG00000111696		11.3412	0.607537	0.0800403	0.397081	1.53001	0.126015	0.395648
ENSMUSG00000047638	Nr1h4	3027.35	-0.171295	-0.118975	0.111993	-1.52951	0.126137	0.395898
ENSMUSG00000055818	A230083G16Rik	20.2756	0.436297	0.107565	0.285248	1.52954	0.126131	0.395898
ENSMUSG00000020948	Klhl28	336.773	0.13752	0.105274	0.0899264	1.52925	0.126203	0.395975
ENSMUSG00000040482	Dxo	250.992	-0.18253	-0.123239	0.11936	-1.52924	0.126204	0.395975
ENSMUSG00000026739	Bmi1	696.703	0.140889	0.108682	0.0921409	1.52906	0.12625	0.396053
ENSMUSG00000001440	Kpnb1	3020.2	-0.0979958	-0.0833937	0.0640982	-1.52884	0.126304	0.396158
ENSMUSG00000102632		8.0553	0.694262	0.0700479	0.454152	1.5287	0.126339	0.3962
ENSMUSG00000016918	Sulf1	56.1405	0.529853	0.0901624	0.34663	1.52858	0.126368	0.396224
ENSMUSG00000035027	Map2k2	1348.24	-0.228526	-0.128374	0.14953	-1.5283	0.126438	0.396377
ENSMUSG00000028848	Gpn2	94.0773	-0.24293	-0.130605	0.158975	-1.5281	0.126488	0.396467
ENSMUSG00000040715	Rsc1a1	2040.11	-0.151633	-0.108632	0.0992498	-1.52779	0.126564	0.396641
ENSMUSG00000114036		5.27193	0.978521	0.048373	0.640578	1.52756	0.126622	0.396756
ENSMUSG00000039634	Zfp189	244.356	-0.186576	-0.121499	0.122154	-1.52738	0.126666	0.396761
ENSMUSG00000040712	Camta2	748.147	-0.280557	-0.128911	0.183683	-1.5274	0.126662	0.396761
ENSMUSG00000021870	Slmap	2028.89	0.0895654	0.0782176	0.0586515	1.52708	0.126742	0.396933
ENSMUSG00000027406	Idh3b	2417.75	-0.157094	-0.112675	0.102886	-1.52686	0.126795	0.397033
ENSMUSG00000004895	Prcc	349.199	0.133663	0.102797	0.0875489	1.52672	0.12683	0.397075
ENSMUSG00000018559	Ctdnep1	431.575	-0.151004	-0.110533	0.0989536	-1.52601	0.127008	0.39714
ENSMUSG00000020044	Timp3	1004.74	0.290234	0.133791	0.190203	1.52592	0.127029	0.39714
ENSMUSG00000026988	Wdsub1	88.7092	0.295126	0.132424	0.193392	1.52605	0.126998	0.39714
ENSMUSG00000030309	Caprin2	76.8492	0.300633	0.128032	0.196985	1.52617	0.126967	0.39714
ENSMUSG00000031227	Magee1	37.0067	-0.267382	-0.129386	0.175181	-1.52632	0.12693	0.39714
ENSMUSG00000032372	Plscr2	562.046	-0.154546	-0.111775	0.101264	-1.52618	0.126965	0.39714
ENSMUSG00000039706	Ldb2	80.6089	-0.250905	-0.129331	0.164433	-1.52588	0.127041	0.39714
ENSMUSG00000052713	Zfp608	203.052	-0.266685	-0.127396	0.174729	-1.52628	0.12694	0.39714
ENSMUSG00000068739	Sars1	866.212	0.138768	0.105172	0.0909068	1.52649	0.126889	0.39714
ENSMUSG00000001870	Ltbp1	171.5	0.343457	0.121573	0.22511	1.52573	0.127078	0.397151
ENSMUSG00000028291	Akirin2	311.609	0.152948	0.111148	0.100248	1.52569	0.127087	0.397151
ENSMUSG00000042303	Sgsm3	158.909	0.190663	0.122646	0.124986	1.52547	0.127143	0.397214
ENSMUSG00000050157	Gm867	7.63833	0.710723	0.0692553	0.465913	1.52544	0.127149	0.397214
ENSMUSG00000078619	Smarcd2	1172.33	-0.176995	-0.118857	0.116052	-1.52513	0.127226	0.397389
ENSMUSG00000020454	Eif4enif1	868.383	0.136785	0.104661	0.0897073	1.5248	0.12731	0.397566
ENSMUSG00000035125	Gcfc2	133.223	0.251627	0.130263	0.165031	1.52472	0.127328	0.397566
ENSMUSG00000104693		71.9494	-0.402493	-0.111389	0.263991	-1.52465	0.127346	0.397566
ENSMUSG00000114116		84.0479	0.231547	0.129031	0.15188	1.52454	0.127373	0.397584
ENSMUSG00000025127	Gcgr	4825.93	-0.183349	-0.120332	0.120277	-1.52439	0.127412	0.397601
ENSMUSG00000049555	Tmie	259.934	-0.297145	-0.130656	0.194932	-1.52435	0.127421	0.397601
ENSMUSG00000047821	Trim16	8.92767	0.632896	0.0758206	0.415307	1.52392	0.127528	0.397867
ENSMUSG00000023110	Prmt5	295.548	0.185321	0.121302	0.121625	1.52371	0.127581	0.397966
ENSMUSG00000006777	Krt23	103.195	0.861404	0.0546615	0.565401	1.52353	0.127626	0.397977
ENSMUSG00000011254	Thg1l	57.7048	0.293293	0.128224	0.192506	1.52355	0.12762	0.397977
ENSMUSG00000073758	Sh3d21	53.0018	0.302865	0.127557	0.198868	1.52294	0.127774	0.398369
ENSMUSG00000003929	Zfp81	137.992	0.208106	0.123062	0.136686	1.5225	0.127883	0.398579
ENSMUSG00000061104	Sap18b	76.91	-0.410489	-0.109985	0.269613	-1.52251	0.12788	0.398579
ENSMUSG00000082484		103.008	0.340997	0.122975	0.224049	1.52198	0.128015	0.398726
ENSMUSG00000089873	Mup13	80.2454	1.13106	0.0408086	0.743151	1.52197	0.128015	0.398726
ENSMUSG00000102302		129.609	0.22481	0.128461	0.147706	1.52201	0.128006	0.398726
ENSMUSG00000102564		6.65737	-0.730318	-0.064751	0.479836	-1.52202	0.128005	0.398726
ENSMUSG00000062075	Lmnb2	196.544	0.233137	0.128693	0.153195	1.52183	0.128053	0.398776
ENSMUSG00000045078	Rnf216	856.727	-0.0901595	-0.0791162	0.0592509	-1.52165	0.128096	0.398843
ENSMUSG00000000317	Bcl6b	58.2247	-0.334214	-0.123033	0.219693	-1.52128	0.128189	0.399069
ENSMUSG00000097636		14.9506	0.616618	0.0777923	0.405405	1.52099	0.128262	0.399227
ENSMUSG00000033732	Sf3b3	1470.52	0.113725	0.0949038	0.0747859	1.52067	0.128343	0.399413
ENSMUSG00000076430	Hus1b	9.52099	-0.586866	-0.0810458	0.385966	-1.52051	0.128383	0.399472
ENSMUSG00000107884		67.9996	0.271236	0.128928	0.178408	1.52032	0.128432	0.399558
ENSMUSG00000035455	Fignl1	5.36793	0.917892	0.0535868	0.603883	1.51998	0.128515	0.399725
ENSMUSG00000085118		13.6301	-0.533932	-0.0874292	0.351286	-1.51993	0.128528	0.399725
ENSMUSG00000097136		221.309	-0.304491	-0.123058	0.200351	-1.51979	0.128564	0.399771
ENSMUSG00000106287		15.9212	0.53974	0.0879708	0.355211	1.51949	0.128639	0.399933
ENSMUSG00000111854		19.1476	0.562095	0.0848239	0.369943	1.51941	0.128659	0.399933
ENSMUSG00000021532	Fastkd3	156.094	0.167148	0.116621	0.110039	1.51899	0.128766	0.400068
ENSMUSG00000034936	Arl4d	519.738	-0.678118	-0.0691882	0.446389	-1.51912	0.128733	0.400068
ENSMUSG00000105504	Gbp5	65.2966	-0.47334	-0.0974676	0.311611	-1.51901	0.128759	0.400068
ENSMUSG00000028536	2610528J11Rik	92.3953	-0.279499	-0.128353	0.184043	-1.51866	0.128847	0.400253
ENSMUSG00000000826	Dnajc5	1787.34	-0.103853	-0.0871797	0.0683898	-1.51854	0.128879	0.400287
ENSMUSG00000024646	Cyb5a	14948.7	-0.146482	-0.108987	0.096472	-1.51839	0.128916	0.400335
ENSMUSG00000030374	Strn4	729.84	0.116997	0.0941218	0.0770776	1.51791	0.129037	0.400644
ENSMUSG00000107813		267.402	-0.229911	-0.127975	0.151489	-1.51768	0.129095	0.400759
ENSMUSG00000062729	Ppox	396.717	-0.132521	-0.102265	0.0873417	-1.51727	0.129198	0.400944
ENSMUSG00000064109	Hcst	5.30935	0.921278	0.052693	0.607168	1.51734	0.129181	0.400944
ENSMUSG00000110246		5.14497	1.67785	0.0265539	1.1061	1.51691	0.12929	0.401166
ENSMUSG00000054723	Vmac	210.994	-0.165607	-0.115053	0.109185	-1.51675	0.12933	0.401222
ENSMUSG00000097656		94.8309	0.233256	0.12824	0.153799	1.51663	0.12936	0.401249
ENSMUSG00000070604	Vsig10l	52.0443	0.445895	0.102366	0.294026	1.51652	0.129388	0.40127
ENSMUSG00000041817	Fam169a	22.0437	-0.501504	-0.0929604	0.330767	-1.51618	0.129473	0.401466
ENSMUSG00000048108	Tmem72	259.005	-0.224827	-0.127314	0.148303	-1.516	0.12952	0.401479
ENSMUSG00000066568	Lsm14a	663.786	0.136984	0.104239	0.090354	1.51608	0.1295	0.401479
ENSMUSG00000031897	Psmb10	315.104	-0.281466	-0.127017	0.185702	-1.51568	0.1296	0.401661
ENSMUSG00000001998	Ap4e1	297.146	0.145269	0.108291	0.0958733	1.51522	0.129717	0.4018
ENSMUSG00000020140	Lgr5	236.976	-0.396009	-0.112498	0.261354	-1.51522	0.129717	0.4018
ENSMUSG00000034800	Zfp661	139.414	0.241743	0.128605	0.159564	1.51502	0.129767	0.4018
ENSMUSG00000038489	Polr2l	412.35	-0.184486	-0.118198	0.121772	-1.51502	0.129768	0.4018
ENSMUSG00000103030		8.03046	0.699589	0.0680468	0.461776	1.515	0.129773	0.4018
ENSMUSG00000106891		13.7341	0.522496	0.090048	0.344798	1.51537	0.129679	0.4018
ENSMUSG00000030703	Gdpd3	12.5531	0.590037	0.079893	0.389515	1.5148	0.129823	0.401888
ENSMUSG00000015478	Rnf5	238.988	-0.238497	-0.127365	0.157481	-1.51445	0.129911	0.402069
ENSMUSG00000054951	9130008F23Rik	7.61357	0.729874	0.0662557	0.481956	1.5144	0.129924	0.402069
ENSMUSG00000087136		16.0116	-0.598663	-0.0786411	0.395369	-1.51419	0.129978	0.40217
ENSMUSG00000058152	Chsy3	114.644	0.255128	0.128176	0.168566	1.51352	0.130147	0.402625
ENSMUSG00000026542	Apcs	2334.56	0.656339	0.0713568	0.433697	1.51336	0.130189	0.402688
ENSMUSG00000063406	Tmed5	4779.13	0.197926	0.125178	0.130806	1.51313	0.130248	0.402805
ENSMUSG00000027395	Polr1b	574.156	0.139198	0.105285	0.0920097	1.51286	0.130316	0.402816
ENSMUSG00000030842	Lamtor1	517.094	-0.109784	-0.0905063	0.0725612	-1.51298	0.130285	0.402816
ENSMUSG00000058793	Cds2	3104.11	-0.114176	-0.0896931	0.0754689	-1.51288	0.130309	0.402816
ENSMUSG00000027478	Dnmt3b	47.3271	-0.40722	-0.108463	0.269235	-1.5125	0.130406	0.403027
ENSMUSG00000041623	Mtnap1	101.356	-0.234333	-0.12692	0.154949	-1.51232	0.130453	0.403107
ENSMUSG00000033420	Antxr1	76.8114	0.31501	0.124716	0.208357	1.51187	0.130566	0.403256
ENSMUSG00000035007	Rundc1	181.463	-0.162329	-0.113824	0.107365	-1.51193	0.13055	0.403256
ENSMUSG00000037455	Slc18b1	78.8286	0.230456	0.127479	0.152428	1.5119	0.13056	0.403256
ENSMUSG00000005672	Kit	215.001	0.298523	0.125878	0.197523	1.51133	0.130704	0.403334
ENSMUSG00000021932	Rnaseh2b	99.6998	0.220666	0.126742	0.145983	1.51159	0.130639	0.403334
ENSMUSG00000027067	Ssrp1	1052.39	0.0775836	0.0694501	0.051329	1.5115	0.130662	0.403334
ENSMUSG00000043415	Otud1	79.9824	0.272451	0.127444	0.18028	1.51127	0.13072	0.403334
ENSMUSG00000061186	Sfmbt2	13.0438	0.585253	0.0802987	0.387255	1.51129	0.130715	0.403334
ENSMUSG00000066036	Ubr4	11859.7	-0.0770128	-0.0746001	0.0509572	-1.51132	0.130707	0.403334
ENSMUSG00000022023	Wbp4	310.286	-0.118888	-0.0953415	0.0786929	-1.51079	0.130842	0.40346
ENSMUSG00000024556	Me2	68.8307	0.331281	0.121379	0.21928	1.51077	0.130847	0.40346
ENSMUSG00000041278	Ttc1	297.872	0.152254	0.110209	0.100778	1.51078	0.130843	0.40346
ENSMUSG00000108024		23.7485	-0.441652	-0.102425	0.292352	-1.51069	0.130868	0.40346
ENSMUSG00000109510		5.69558	-2.93176	-0.0130022	1.94049	-1.51084	0.13083	0.40346
ENSMUSG00000001300	Efnb2	71.6449	-0.301811	-0.125077	0.199849	-1.5102	0.130994	0.403515
ENSMUSG00000025369	Smarcc2	2278.18	-0.104532	-0.0887341	0.0692142	-1.51027	0.130975	0.403515
ENSMUSG00000059540	Tcea2	40.1535	0.358749	0.118035	0.237529	1.51034	0.130957	0.403515
ENSMUSG00000061787	Rps17	3017.36	0.127182	0.103176	0.0842046	1.5104	0.130942	0.403515
ENSMUSG00000073471	Rsph3a	111.175	-0.281464	-0.127872	0.186357	-1.51035	0.130954	0.403515
ENSMUSG00000012443	Kif11	29.4684	0.490581	0.0959299	0.324944	1.50974	0.131109	0.40374
ENSMUSG00000083038		10.709	-2.38686	-0.0164684	1.58093	-1.50978	0.131099	0.40374
ENSMUSG00000071253	Slc25a16	1869.49	-0.127369	-0.0970416	0.0843728	-1.5096	0.131146	0.403785
ENSMUSG00000075463	4930594M22Rik	36.2361	-0.458379	-0.099011	0.303686	-1.50939	0.1312	0.403821
ENSMUSG00000106543		9.24341	-0.609101	-0.0774646	0.403533	-1.50942	0.131192	0.403821
ENSMUSG00000015697	Setdb1	867.229	-0.0815534	-0.0725625	0.0540547	-1.50872	0.13137	0.403946
ENSMUSG00000020547	Bzw2	193.702	-0.202746	-0.123683	0.134363	-1.50894	0.131313	0.403946
ENSMUSG00000027185	Nat10	560.275	0.149871	0.111492	0.0993276	1.50886	0.131335	0.403946
ENSMUSG00000031293	Rs1	12.8394	0.576283	0.0819801	0.381892	1.50902	0.131294	0.403946
ENSMUSG00000058443	Rpl10-ps3	339.065	2.09024	0.0194655	1.38538	1.50878	0.131355	0.403946
ENSMUSG00000098859		6.43383	0.958565	0.0506954	0.635178	1.50913	0.131266	0.403946
ENSMUSG00000082520		8.52963	-0.675666	-0.0696461	0.447873	-1.50861	0.131398	0.403966
ENSMUSG00000005043	Sgsh	224.36	-0.174723	-0.117823	0.115851	-1.50818	0.131509	0.403975
ENSMUSG00000018774	Cd68	143.944	0.411215	0.107566	0.272648	1.50823	0.131496	0.403975
ENSMUSG00000022629	Kif21a	2761.79	0.139534	0.104259	0.0925175	1.50819	0.131505	0.403975
ENSMUSG00000089817	Gm7162	16.3655	0.658413	0.0719355	0.436486	1.50844	0.131442	0.403975
ENSMUSG00000091021		61.0388	0.416855	0.107008	0.276357	1.50839	0.131455	0.403975
ENSMUSG00000002814	Top3a	198.937	-0.179634	-0.118571	0.119153	-1.50759	0.131658	0.404302
ENSMUSG00000004980	Hnrnpa2b1	3570.65	0.103057	0.0854084	0.0683565	1.50764	0.131647	0.404302
ENSMUSG00000026229	Psmd1	2695.01	0.145096	0.103571	0.0962632	1.50729	0.131737	0.404479
ENSMUSG00000031993	Snx19	1055.79	-0.110767	-0.0908501	0.0735012	-1.50701	0.131809	0.404632
ENSMUSG00000031970	Dbndd1	38.5154	0.383546	0.112949	0.254525	1.50691	0.131833	0.404641
ENSMUSG00000032370	Lactb	689.635	-0.169569	-0.118659	0.112537	-1.50678	0.131867	0.404679
ENSMUSG00000024999	Noc3l	235.024	0.190074	0.121597	0.126179	1.50638	0.131969	0.404766
ENSMUSG00000052273	Dnah3	9.65344	1.02711	0.0448815	0.681809	1.50644	0.131953	0.404766
ENSMUSG00000073418	C4b	47499.7	-0.280389	-0.126407	0.18614	-1.50633	0.131982	0.404766
ENSMUSG00000102319		15.9903	0.684732	0.0674398	0.454545	1.50641	0.131961	0.404766
ENSMUSG00000022075	Rhobtb2	222.519	-0.150135	-0.10917	0.0997009	-1.50585	0.132106	0.404947
ENSMUSG00000034587	8430429K09Rik	19.742	0.393866	0.112057	0.261544	1.50593	0.132085	0.404947
ENSMUSG00000040488	Ltbp4	796.054	-0.338575	-0.119802	0.224821	-1.50597	0.132074	0.404947
ENSMUSG00000074812	Spdye4c	6.67892	1.13206	0.0433713	0.751833	1.50574	0.132134	0.404968
ENSMUSG00000028541	B4galt2	7.49902	0.823188	0.0580584	0.546792	1.50549	0.132199	0.405035
ENSMUSG00000075576	Gm12359	34.6166	0.406946	0.109098	0.270294	1.50557	0.132178	0.405035
ENSMUSG00000063765	Chadl	15.2735	0.531594	0.087309	0.353131	1.50537	0.132228	0.405052
ENSMUSG00000103509		414.056	-0.157025	-0.110934	0.104315	-1.5053	0.132248	0.405052
ENSMUSG00000016833	Mrps18c	252.665	-0.167808	-0.115153	0.111511	-1.50486	0.132359	0.405064
ENSMUSG00000024818	Slc25a45	340.806	-0.199229	-0.122999	0.13239	-1.50486	0.13236	0.405064
ENSMUSG00000029119	Man2b2	1181.83	0.208418	0.123489	0.138471	1.50514	0.132289	0.405064
ENSMUSG00000045064	Zc2hc1c	121.355	0.211189	0.124641	0.14033	1.50494	0.132339	0.405064
ENSMUSG00000068391	Chrac1	199.378	-0.163605	-0.113847	0.108713	-1.50493	0.132342	0.405064
ENSMUSG00000002778	Kdelr1	1136.18	-0.100276	-0.0843109	0.0666478	-1.50456	0.132436	0.4051
ENSMUSG00000030847	Bag3	477.715	0.271853	0.127407	0.180678	1.50462	0.132421	0.4051
ENSMUSG00000040957	Cables1	82.8465	-0.447104	-0.0984663	0.297145	-1.50467	0.13241	0.4051
ENSMUSG00000011114	Tbrg1	867.935	0.158195	0.109698	0.105189	1.50391	0.132604	0.405102
ENSMUSG00000019814	Ltv1	282.28	0.188009	0.121257	0.125005	1.50402	0.132576	0.405102
ENSMUSG00000021536	Adcy2	7.50105	0.812402	0.0582742	0.54012	1.50412	0.132552	0.405102
ENSMUSG00000022822	Abcc5	302.275	0.19115	0.122377	0.127104	1.50389	0.132609	0.405102
ENSMUSG00000026796	Niban2	140.105	-0.27763	-0.127279	0.184545	-1.5044	0.132477	0.405102
ENSMUSG00000036330	Slc18a1	113.098	-0.251904	-0.127451	0.167451	-1.50434	0.132493	0.405102
ENSMUSG00000082588		36.9813	-0.40653	-0.106849	0.270299	-1.504	0.132582	0.405102
ENSMUSG00000097258		21.7868	0.481195	0.0948373	0.319942	1.50401	0.13258	0.405102
ENSMUSG00000086924		36.5114	-0.4663	-0.0967427	0.310101	-1.5037	0.132658	0.405185
ENSMUSG00000026856	Dolpp1	292.85	-0.163896	-0.113646	0.109009	-1.50351	0.132709	0.405221
ENSMUSG00000081895	Rpl17-ps10	16.0295	0.538545	0.0856255	0.358197	1.50349	0.132713	0.405221
ENSMUSG00000039031	Arhgap18	382.167	-0.183683	-0.119296	0.122179	-1.50339	0.132739	0.405234
ENSMUSG00000041354	Rgl2	343.512	-0.207263	-0.124524	0.137876	-1.50326	0.132772	0.40527
ENSMUSG00000097311		52.1161	-0.450897	-0.0985855	0.299994	-1.50302	0.132834	0.405391
ENSMUSG00000038600	Atp6v0a4	5.84324	0.929084	0.0504005	0.618213	1.50285	0.132877	0.405456
ENSMUSG00000026585	Kifap3	200.018	0.218247	0.125981	0.145273	1.50232	0.133014	0.405775
ENSMUSG00000026860	Sh3glb2	349.311	-0.201738	-0.123137	0.134288	-1.50228	0.133024	0.405775
ENSMUSG00000020521	Rnft1	728.368	-0.133709	-0.102323	0.0890257	-1.50192	0.133118	0.405903
ENSMUSG00000033075	Senp1	377.912	0.135098	0.10293	0.0899581	1.50178	0.133153	0.405903
ENSMUSG00000044496	2510039O18Rik	408.05	-0.158172	-0.113873	0.105323	-1.50178	0.133153	0.405903
ENSMUSG00000103632		9.04641	-0.682994	-0.0681036	0.454744	-1.50193	0.133115	0.405903
ENSMUSG00000051403	Ppp1r37	933.044	-0.193279	-0.121004	0.128712	-1.50164	0.133191	0.405953
ENSMUSG00000002957	Ap2a2	2427.04	-0.112642	-0.0898225	0.0750223	-1.50144	0.133241	0.406041
ENSMUSG00000020914	Top2a	35.5853	0.662354	0.0697675	0.441275	1.501	0.133355	0.406061
ENSMUSG00000034645	Zyg11a	290.359	0.383992	0.111423	0.25582	1.50103	0.133349	0.406061
ENSMUSG00000042487	Leo1	251.112	0.225791	0.127397	0.150409	1.50118	0.133309	0.406061
ENSMUSG00000059864	Or2y1g	9.8641	-0.703616	-0.066052	0.468766	-1.501	0.133356	0.406061
ENSMUSG00000083152		8.62661	0.57175	0.0826718	0.380901	1.50104	0.133344	0.406061
ENSMUSG00000072680		1202.53	-0.318952	-0.121216	0.21251	-1.50088	0.133387	0.406089
ENSMUSG00000015053	Gata2	22.6282	-0.386954	-0.111056	0.257898	-1.50042	0.133506	0.406283
ENSMUSG00000024136	Dnase1l2	39.0473	0.369567	0.114229	0.246316	1.50038	0.133516	0.406283
ENSMUSG00000036737	Oxsr1	922.943	0.11541	0.0934264	0.0769127	1.50053	0.133476	0.406283
ENSMUSG00000074283	Zfp109	107.581	0.233369	0.126558	0.155549	1.5003	0.133537	0.406283
ENSMUSG00000026111	Unc50	292.893	-0.128663	-0.100027	0.0857969	-1.49963	0.133711	0.406591
ENSMUSG00000031935	Med17	270.736	0.162854	0.114463	0.108588	1.49975	0.13368	0.406591
ENSMUSG00000038415	Foxq1	252.964	0.736214	0.0621495	0.490948	1.49958	0.133724	0.406591
ENSMUSG00000079014	Serpina3i	7.3365	0.879176	0.052121	0.586284	1.49957	0.133725	0.406591
ENSMUSG00000107876		11.0689	-0.530063	-0.0866613	0.353542	-1.49929	0.133797	0.406745
ENSMUSG00000025068	Gsto1	1266.82	-0.167639	-0.115239	0.111823	-1.49915	0.133835	0.406749
ENSMUSG00000057388	Mrpl18	829.369	-0.132	-0.101452	0.0880515	-1.49912	0.133842	0.406749
ENSMUSG00000024831	Ighmbp2	111.005	0.27652	0.127256	0.1845	1.49875	0.133938	0.406975
ENSMUSG00000024811	Tnks2	2110.35	0.111496	0.0911639	0.074425	1.4981	0.134108	0.407425
ENSMUSG00000029363	Rfc5	193.188	-0.170365	-0.115236	0.113733	-1.49794	0.13415	0.407486
ENSMUSG00000035572	Dcaf10	827.173	-0.123455	-0.0971826	0.0824308	-1.49768	0.134216	0.407622
ENSMUSG00000042249	Grk3	400.763	0.286933	0.126403	0.19161	1.49748	0.134269	0.407715
ENSMUSG00000022863	Btg3	47.9601	0.888507	0.0509605	0.593407	1.4973	0.134316	0.40772
ENSMUSG00000049488	Tmem67	73.2146	-0.228888	-0.125707	0.152905	-1.49693	0.134412	0.40772
ENSMUSG00000056035	Cyp3a11	55001.3	0.331187	0.120228	0.22125	1.49689	0.134422	0.40772
ENSMUSG00000072437	Nanos1	20.4596	0.475277	0.095497	0.31749	1.49698	0.134398	0.40772
ENSMUSG00000072568	Lratd2	470.092	-0.212729	-0.123881	0.142107	-1.49697	0.134402	0.40772
ENSMUSG00000074247	Dda1	233.384	0.150779	0.109169	0.100702	1.49727	0.134322	0.40772
ENSMUSG00000091243	Vgll3	10.1883	0.823467	0.0563308	0.55007	1.49702	0.134387	0.40772
ENSMUSG00000020935	Dcakd	326.661	0.178825	0.118643	0.119494	1.49651	0.13452	0.40795
ENSMUSG00000050332	Amer1	323.91	-0.193688	-0.123245	0.129437	-1.49639	0.134553	0.407985
ENSMUSG00000004789	Dlst	5460.63	-0.125603	-0.0937967	0.0839732	-1.49576	0.134717	0.408284
ENSMUSG00000028451	Spata31g1	85.3373	0.340096	0.118286	0.227365	1.49581	0.134703	0.408284
ENSMUSG00000110520		98.304	0.351986	0.116623	0.235306	1.49587	0.134689	0.408284
ENSMUSG00000086333		11.8661	-0.67004	-0.0681121	0.448085	-1.49534	0.134826	0.408548
ENSMUSG00000029826	Zc3hav1	1777.27	-0.140896	-0.100974	0.0942357	-1.49514	0.134877	0.408637
ENSMUSG00000105659		17.1032	0.438449	0.101562	0.293279	1.49499	0.134917	0.408692
ENSMUSG00000103885		9.98495	-0.650993	-0.0699588	0.435559	-1.49461	0.135015	0.408923
ENSMUSG00000038000	Acd	176.01	-0.145633	-0.106257	0.0974592	-1.4943	0.135098	0.409109
ENSMUSG00000083783		5.83602	0.769277	0.0613856	0.514885	1.49407	0.135156	0.409218
ENSMUSG00000109606		11.608	0.64037	0.0711943	0.428693	1.49377	0.135235	0.409391
ENSMUSG00000089745		15.2138	0.61554	0.0743944	0.412139	1.49353	0.135299	0.409454
ENSMUSG00000109162		10.7711	0.538695	0.0847487	0.360669	1.4936	0.13528	0.409454
ENSMUSG00000025019	Lcor	1074.47	0.108588	0.0895012	0.0727221	1.49319	0.135387	0.409652
ENSMUSG00000001062	Vps9d1	349.476	-0.191444	-0.12016	0.128238	-1.49287	0.13547	0.409782
ENSMUSG00000021242	Npc2	1061.36	-0.125252	-0.0978752	0.08391	-1.4927	0.135517	0.409782
ENSMUSG00000028514	Usp24	4283.09	-0.0855213	-0.073231	0.0572885	-1.49282	0.135485	0.409782
ENSMUSG00000034868	Myl12b	859.603	-0.116214	-0.0915519	0.0778548	-1.4927	0.135517	0.409782
ENSMUSG00000028475	Spaar	16.3932	0.537318	0.0852056	0.360081	1.49221	0.135643	0.409966
ENSMUSG00000033323	Ctdp1	273.926	0.194662	0.121408	0.130445	1.49229	0.135622	0.409966
ENSMUSG00000097737		26.366	0.414047	0.105074	0.27745	1.49233	0.135613	0.409966
ENSMUSG00000028706	Nsun4	300.743	0.189281	0.120008	0.126869	1.49194	0.135714	0.410009
ENSMUSG00000034563	Ccpg1	1344.98	0.132151	0.101353	0.0885802	1.49188	0.135731	0.410009
ENSMUSG00000063652	Slc22a21	14.9386	-0.520816	-0.0861714	0.349113	-1.49183	0.135745	0.410009
ENSMUSG00000111942		222.094	0.22474	0.125639	0.150643	1.49187	0.135733	0.410009
ENSMUSG00000007050	Lsm2	92.8933	-0.216124	-0.12381	0.144933	-1.4912	0.13591	0.410116
ENSMUSG00000029475	Kdm2b	282.076	0.18585	0.119899	0.124639	1.49111	0.135933	0.410116
ENSMUSG00000029635	Cdk8	982.087	-0.108497	-0.0890849	0.0727549	-1.49127	0.135892	0.410116
ENSMUSG00000038812	Trmt112	268.517	0.156664	0.111056	0.105043	1.49142	0.135851	0.410116
ENSMUSG00000058997	Vwa8	12839.3	0.162401	0.111396	0.108912	1.49112	0.135929	0.410116
ENSMUSG00000089859	Or4x15	14.8657	-0.64948	-0.0701298	0.435449	-1.49152	0.135825	0.410116
ENSMUSG00000109032	Gm7972	9.02807	0.602889	0.0766854	0.404298	1.4912	0.135909	0.410116
ENSMUSG00000035268	Pkig	227.93	-0.191811	-0.120028	0.128677	-1.49064	0.136055	0.410416
ENSMUSG00000113895		18.47	-0.449545	-0.0989983	0.301594	-1.49056	0.136076	0.410416
ENSMUSG00000010277	Bltp2	6567.81	-0.118653	-0.0972701	0.0796427	-1.48982	0.136271	0.41063
ENSMUSG00000043418	Lrit2	105.012	-0.294796	-0.12334	0.19785	-1.49	0.136225	0.41063
ENSMUSG00000051855	Mest	52.0624	-0.269679	-0.124384	0.180973	-1.49016	0.136182	0.41063
ENSMUSG00000061458	Nol10	123.575	0.260369	0.126378	0.174754	1.48992	0.136246	0.41063
ENSMUSG00000079055	Slc8a3	15.3941	0.621397	0.0736585	0.417034	1.49004	0.136213	0.41063
ENSMUSG00000099966		116.502	0.27384	0.126288	0.183811	1.48979	0.136279	0.41063
ENSMUSG00000040078		100.134	0.262478	0.129899	0.176199	1.48967	0.136311	0.410662
ENSMUSG00000026415	Fcamr	10.5261	0.725953	0.0627713	0.487372	1.48953	0.136349	0.410709
ENSMUSG00000020886	Dlg4	21.9643	0.437485	0.100705	0.293827	1.48892	0.136508	0.411117
ENSMUSG00000030046	Bmp10	190.161	0.233345	0.1246	0.156729	1.48885	0.136528	0.411117
ENSMUSG00000021962	Dcp1a	350.408	0.144332	0.106318	0.096979	1.48828	0.136677	0.411353
ENSMUSG00000029727	Cyp3a13	4843.43	-0.277114	-0.124331	0.186186	-1.48837	0.136653	0.411353
ENSMUSG00000039621	Prex1	339.912	-0.538582	-0.0821454	0.361842	-1.48845	0.136633	0.411353
ENSMUSG00000087128	Gm12655	11.8605	0.56333	0.0812035	0.378527	1.48822	0.136694	0.411353
ENSMUSG00000021277	Traf3	285.654	0.171885	0.115283	0.115507	1.48809	0.136728	0.411368
ENSMUSG00000053799	Exoc6	571.829	-0.110426	-0.0904439	0.0742092	-1.48803	0.136743	0.411368
ENSMUSG00000037408	Cnnm4	185.548	0.275809	0.125463	0.185386	1.48775	0.136816	0.411521
ENSMUSG00000018427	Ypel2	344.512	-0.294064	-0.124218	0.197696	-1.48745	0.136896	0.411696
ENSMUSG00000021871		1492.99	-0.251848	-0.132506	0.169356	-1.48709	0.13699	0.41189
ENSMUSG00000058729	Lin9	57.37	0.290529	0.122776	0.195385	1.48696	0.137026	0.41189
ENSMUSG00000104149		20.4887	-0.504485	-0.0876138	0.339262	-1.48701	0.137013	0.41189
ENSMUSG00000018830	Myh11	101.206	-0.725917	-0.0614945	0.488272	-1.48671	0.137092	0.411957
ENSMUSG00000029063	Nadk	4630.82	0.164298	0.117083	0.11051	1.48672	0.137089	0.411957
ENSMUSG00000030798	Cd37	48.3712	-0.406534	-0.104636	0.273508	-1.48637	0.137182	0.412145
ENSMUSG00000078451	Ppil6	6.48831	-0.91135	-0.0502276	0.613166	-1.4863	0.137199	0.412145
ENSMUSG00000030887	Pdzd9	23.5777	0.425611	0.10506	0.286427	1.48593	0.137297	0.412374
ENSMUSG00000090210	Itga10	43.9902	0.450679	0.0975785	0.303323	1.48581	0.13733	0.412408
ENSMUSG00000031340	Gabre	8.76619	0.886016	0.0511184	0.59642	1.48556	0.137396	0.412475
ENSMUSG00000040964	Arhgef10l	556.342	-0.248718	-0.125181	0.167423	-1.48557	0.137394	0.412475
ENSMUSG00000061286	Exosc5	345.717	-0.207664	-0.121577	0.139839	-1.48502	0.137538	0.412769
ENSMUSG00000063902		227.963	0.132233	0.0991583	0.0890406	1.48509	0.137521	0.412769
ENSMUSG00000041762	Gpr155	662.322	-0.246938	-0.126687	0.166298	-1.48491	0.137568	0.412792
ENSMUSG00000039704	Lmbrd2	1504.49	-0.163881	-0.112827	0.110375	-1.48476	0.137607	0.412842
ENSMUSG00000035713	Usp35	67.0671	0.320917	0.119335	0.216153	1.48467	0.13763	0.412847
ENSMUSG00000028528	Dnajc6	5.24642	0.870806	0.052373	0.586759	1.48409	0.137784	0.413242
ENSMUSG00000020132	Rab21	1089.33	-0.1221	-0.0964776	0.0822961	-1.48367	0.137898	0.413319
ENSMUSG00000020805	Slc13a5	80.1495	0.77786	0.0576776	0.524275	1.48369	0.137892	0.413319
ENSMUSG00000029458	Brap	6968.03	0.131879	0.105008	0.0888793	1.4838	0.137861	0.413319
ENSMUSG00000110830		41.2563	0.316605	0.118112	0.213381	1.48375	0.137874	0.413319
ENSMUSG00000037339	Fam53a	456.909	-0.144596	-0.106991	0.0974733	-1.48344	0.137958	0.413432
ENSMUSG00000010048	Ifrd2	524.061	0.18442	0.118629	0.124403	1.48244	0.138224	0.41387
ENSMUSG00000019564	Arid3a	51.9013	0.345107	0.115499	0.232805	1.48238	0.138238	0.41387
ENSMUSG00000020075	Ddx21	1031.42	0.180727	0.119233	0.121957	1.4819	0.138368	0.41387
ENSMUSG00000026921	Egfl7	703.435	-0.225495	-0.12412	0.152147	-1.48209	0.138317	0.41387
ENSMUSG00000028037	Ifi44	123.323	-0.365662	-0.111357	0.246755	-1.48188	0.138371	0.41387
ENSMUSG00000044477	Zfand3	684.642	-0.170431	-0.114421	0.115015	-1.48181	0.13839	0.41387
ENSMUSG00000047822	Angptl8	354.817	-0.839559	-0.052693	0.56646	-1.48211	0.13831	0.41387
ENSMUSG00000057367	Birc2	721.33	-0.111718	-0.091325	0.0753783	-1.48209	0.138315	0.41387
ENSMUSG00000058056	Palld	1505.52	0.232654	0.125193	0.157003	1.48185	0.138381	0.41387
ENSMUSG00000082120		9.5828	0.632868	0.0728992	0.427082	1.48184	0.138383	0.41387
ENSMUSG00000095348	Gm7819	12.3704	0.778487	0.0574512	0.525189	1.4823	0.138261	0.41387
ENSMUSG00000096954		608.436	0.282623	0.119794	0.190719	1.48188	0.138372	0.41387
ENSMUSG00000112256		10.6775	0.610628	0.0743278	0.411986	1.48216	0.138298	0.41387
ENSMUSG00000034853	Acot11	181.738	-0.372186	-0.109997	0.251258	-1.48129	0.13853	0.414194
ENSMUSG00000042700	Sipa1l1	1332.69	0.100881	0.0867838	0.0681061	1.48124	0.138543	0.414194
ENSMUSG00000015702	Anxa9	46.0544	0.344873	0.114749	0.232869	1.48097	0.138614	0.414254
ENSMUSG00000030559	Rab38	7.27219	-0.840199	-0.0541094	0.567383	-1.48083	0.138651	0.414254
ENSMUSG00000040111	Gramd1b	121.113	-0.23425	-0.124004	0.15819	-1.48081	0.138658	0.414254
ENSMUSG00000083798	Gm14584	33.4994	0.436427	0.0985501	0.294676	1.48104	0.138596	0.414254
ENSMUSG00000107206		24.157	-0.47435	-0.092323	0.320345	-1.48075	0.138673	0.414254
ENSMUSG00000053226	Dand5	45.2014	0.291847	0.122104	0.197165	1.48021	0.138816	0.414615
ENSMUSG00000052488	Cherp	342.33	-0.201323	-0.122405	0.136059	-1.47968	0.138959	0.414977
ENSMUSG00000039385	Cdh6	9.15257	1.10358	0.0412582	0.74593	1.47948	0.139013	0.415072
ENSMUSG00000026383	Epb41l5	1364.49	0.166733	0.111415	0.112728	1.47907	0.139122	0.415276
ENSMUSG00000079109	Pms2	82.69	-0.22096	-0.123047	0.149393	-1.47905	0.139126	0.415276
ENSMUSG00000003824	Syce2	139.755	-0.316321	-0.119096	0.213898	-1.47884	0.139183	0.415381
ENSMUSG00000060288	Ppih	94.5327	-0.21545	-0.122476	0.145706	-1.47867	0.139229	0.415386
ENSMUSG00000110537		225.253	0.195381	0.119992	0.132127	1.47873	0.139212	0.415386
ENSMUSG00000023873	1700010I14Rik	7.48421	0.79849	0.0558459	0.540052	1.47854	0.139263	0.41542
ENSMUSG00000031533	Mrps31	554.052	-0.131389	-0.100287	0.0888706	-1.47843	0.139293	0.415443
ENSMUSG00000000318	Clec10a	11.0153	0.617771	0.0732022	0.417922	1.4782	0.139354	0.415516
ENSMUSG00000085642		7.23997	-0.590437	-0.0757248	0.399437	-1.47817	0.139361	0.415516
ENSMUSG00000074355		8.88068	0.542138	0.0834355	0.366906	1.47759	0.139516	0.415832
ENSMUSG00000106164	9430085M18Rik	15.2505	0.473854	0.0925027	0.320697	1.47757	0.139522	0.415832
ENSMUSG00000111155		43.1551	0.339798	0.115213	0.229977	1.47753	0.139534	0.415832
ENSMUSG00000033502	Cdc14a	68.5007	-0.272649	-0.123505	0.184549	-1.47738	0.139572	0.415881
ENSMUSG00000078794	Dact3	7.28167	-0.760257	-0.0587718	0.514634	-1.47728	0.139602	0.415902
ENSMUSG00000028998	Tomm7	473.881	-0.170925	-0.114384	0.11572	-1.47706	0.13966	0.416009
ENSMUSG00000090397		15.6491	0.481035	0.0920864	0.325696	1.47695	0.13969	0.416033
ENSMUSG00000013593	Ndufs2	3452.35	-0.123196	-0.0958031	0.0834222	-1.47677	0.139736	0.416039
ENSMUSG00000097051		73.623	0.221596	0.123675	0.15005	1.47681	0.139726	0.416039
ENSMUSG00000030538	Cib1	445.968	-0.163192	-0.112206	0.110516	-1.47664	0.139773	0.416084
ENSMUSG00000057596	Trim30d	227.94	-0.256114	-0.127626	0.173495	-1.47621	0.139889	0.416295
ENSMUSG00000057997	Or13a26	22.4266	-0.535145	-0.0816118	0.3625	-1.47626	0.139874	0.416295
ENSMUSG00000017837	Nkiras2	259.363	-0.210665	-0.121163	0.142728	-1.47599	0.139946	0.416381
ENSMUSG00000029290	Zfp326	364.037	0.158246	0.110613	0.107224	1.47585	0.139984	0.416381
ENSMUSG00000044268		13.5301	0.480774	0.0917044	0.325759	1.47585	0.139983	0.416381
ENSMUSG00000008475	Arpc5	1045.83	-0.135754	-0.102334	0.0920186	-1.47529	0.140135	0.416735
ENSMUSG00000021832	Psmc6	1398.31	0.143579	0.106392	0.0973258	1.47524	0.140148	0.416735
ENSMUSG00000092564	BC051226	15.8992	-0.403628	-0.103906	0.273632	-1.47508	0.140191	0.416799
ENSMUSG00000040865	Ino80d	1416.89	0.077754	0.0692001	0.0527205	1.47484	0.140257	0.416927
ENSMUSG00000103183		81.9467	0.255136	0.123754	0.173028	1.47454	0.140337	0.417098
ENSMUSG00000027004	Frzb	32.7948	0.499572	0.0879504	0.338912	1.47405	0.140469	0.417425
ENSMUSG00000085196	Gm14963	46.2383	0.518047	0.0846746	0.351469	1.47395	0.140496	0.417439
ENSMUSG00000083478	Gm15375	34.8331	0.623101	0.0706912	0.42284	1.47361	0.140587	0.417578
ENSMUSG00000090284		7.95207	0.79229	0.0556416	0.537651	1.47361	0.140586	0.417578
ENSMUSG00000028132	Tlcd4	16895	0.164559	0.113981	0.111686	1.47341	0.140641	0.417601
ENSMUSG00000041653	Pnpla3	32.776	0.400593	0.104908	0.271891	1.47336	0.140655	0.417601
ENSMUSG00000109608		42.0415	0.337229	0.116929	0.228888	1.47333	0.140661	0.417601
ENSMUSG00000028329	Xpa	190.906	-0.180716	-0.116732	0.122667	-1.47322	0.140692	0.417625
ENSMUSG00000036442	Thap11	243.792	-0.150159	-0.107323	0.101932	-1.47313	0.140716	0.41763
ENSMUSG00000023723	Mrps23	275.567	-0.140488	-0.103069	0.0954113	-1.47245	0.1409	0.417978
ENSMUSG00000052707	Tnrc6a	2419.89	-0.105882	-0.0878188	0.071904	-1.47255	0.140873	0.417978
ENSMUSG00000081783	Gm15599	32.1447	-0.332631	-0.115576	0.225903	-1.47245	0.140899	0.417978
ENSMUSG00000037251	Pomk	138.099	-0.251092	-0.125253	0.170669	-1.47122	0.141232	0.418898
ENSMUSG00000031640		1528.34	-0.258676	-0.125865	0.17584	-1.47108	0.141269	0.418941
ENSMUSG00000021775	Nr1d2	3017.18	0.194363	0.120129	0.132155	1.47071	0.141369	0.418972
ENSMUSG00000024901	Peli3	43.4849	0.274146	0.122754	0.186389	1.47082	0.141339	0.418972
ENSMUSG00000049130	C5ar1	19.376	0.447413	0.0962636	0.304204	1.47077	0.141354	0.418972
ENSMUSG00000097039	Pvt1	67.4593	0.310824	0.117757	0.211331	1.47079	0.141347	0.418972
ENSMUSG00000081221	Gm14760	15.8329	-4.01889	-0.00848113	2.73279	-1.47062	0.141395	0.418982
ENSMUSG00000048920	Fkrp	247.433	0.149471	0.107458	0.101668	1.47019	0.141509	0.419255
ENSMUSG00000062861	Zfp28	72.1603	0.319378	0.122033	0.217279	1.4699	0.141589	0.419426
ENSMUSG00000020818	Mfsd11	316.74	0.134347	0.101399	0.091433	1.46935	0.141738	0.419649
ENSMUSG00000033961	Zfp446	159.801	0.197684	0.120437	0.13457	1.46901	0.141831	0.419649
ENSMUSG00000035473	Galm	1947.08	-0.21032	-0.120122	0.143165	-1.46908	0.141812	0.419649
ENSMUSG00000045795	Whamm	764.78	-0.113478	-0.0924475	0.077237	-1.46921	0.141775	0.419649
ENSMUSG00000081053		7.04122	0.727494	0.0610389	0.495214	1.46905	0.141819	0.419649
ENSMUSG00000091680	Klhdc7b	19.5662	0.654324	0.06728	0.445356	1.46922	0.141774	0.419649
ENSMUSG00000107499	Ccdc142	33.563	-0.444416	-0.0954909	0.302419	-1.46954	0.141688	0.419649
ENSMUSG00000111685		14.4572	0.526841	0.0827939	0.358649	1.46896	0.141843	0.419649
ENSMUSG00000030522	Mtmr10	1219.28	-0.109617	-0.089256	0.0746283	-1.46884	0.141876	0.419678
ENSMUSG00000056290	Ms4a4b	29.5062	-0.468892	-0.0909559	0.31925	-1.46873	0.141905	0.419678
ENSMUSG00000058607	Rpl31-ps20	5.33738	1.31846	0.0351263	0.897717	1.46868	0.14192	0.419678
ENSMUSG00000021770	Samd8	1255.98	-0.121055	-0.0902473	0.0824645	-1.46797	0.142113	0.420182
ENSMUSG00000029922	Mkrn1	497.199	-0.137065	-0.102605	0.0933829	-1.46778	0.142165	0.42027
ENSMUSG00000038811	Gngt2	78.6037	0.356023	0.112488	0.242638	1.4673	0.142294	0.420585
ENSMUSG00000097180	2700038G22Rik	7.9037	0.683827	0.0664624	0.466096	1.46714	0.142338	0.420649
ENSMUSG00000038736	Nudcd1	286.44	0.172061	0.114841	0.117285	1.46704	0.142366	0.420667
ENSMUSG00000025577	Cbx2	215.732	-0.332421	-0.116205	0.226607	-1.46695	0.142389	0.420669
ENSMUSG00000015755	Tab2	1365.23	-0.252889	-0.124243	0.172417	-1.46673	0.142449	0.420691
ENSMUSG00000029641	Rasl11a	8.92662	-0.623061	-0.0709087	0.424836	-1.46659	0.142487	0.420691
ENSMUSG00000033249	Hsf4	48.6692	-0.296498	-0.120572	0.20216	-1.46665	0.142471	0.420691
ENSMUSG00000044134	Pheta1	112.502	-0.277944	-0.122132	0.189514	-1.46661	0.142482	0.420691
ENSMUSG00000022228	Zscan26	1888.52	-0.106363	-0.0874223	0.0725336	-1.4664	0.142541	0.420784
ENSMUSG00000091191		20.8696	-0.508677	-0.0838795	0.346909	-1.46631	0.142563	0.420785
ENSMUSG00000034211	Mrps17	679.362	-0.117292	-0.093229	0.0800035	-1.46609	0.142624	0.420898
ENSMUSG00000083650		20.4042	-0.430236	-0.0977217	0.293495	-1.46591	0.142674	0.420978
ENSMUSG00000056131	Pgm3	737.542	0.24944	0.126926	0.170182	1.46573	0.142722	0.421055
ENSMUSG00000089827		385.293	-0.975789	-0.0449504	0.665811	-1.46557	0.142767	0.42112
ENSMUSG00000003873	Bax	179.581	0.219373	0.123778	0.149697	1.46545	0.142799	0.421125
ENSMUSG00000004929	Thop1	141.823	0.216628	0.121679	0.147837	1.46532	0.142834	0.421125
ENSMUSG00000097990	Gm19557	20.9761	0.415837	0.101174	0.283787	1.46531	0.142836	0.421125
ENSMUSG00000055296	Tmem245	3492.46	0.121748	0.0947545	0.0830989	1.46509	0.142895	0.421235
ENSMUSG00000017418	Arl5b	1660.13	0.161041	0.106607	0.10993	1.46494	0.142938	0.42129
ENSMUSG00000087026	A230103J11Rik	39.7424	-0.362498	-0.110124	0.247462	-1.46486	0.142959	0.42129
ENSMUSG00000038324	Trpc4ap	1891.65	-0.0851093	-0.0743762	0.0581132	-1.46454	0.143045	0.421364
ENSMUSG00000039156	Stim2	477.803	0.17917	0.115191	0.122338	1.46455	0.143043	0.421364
ENSMUSG00000078887	Gm6710	126.447	0.392546	0.115649	0.268037	1.46452	0.143051	0.421364
ENSMUSG00000027848	Olfml3	111.619	0.329514	0.115481	0.225041	1.46424	0.143127	0.421521
ENSMUSG00000031647	Mfap3l	15.1309	0.589306	0.0739307	0.402531	1.464	0.143194	0.421568
ENSMUSG00000090078		18.3836	-0.384749	-0.106526	0.262817	-1.46394	0.14321	0.421568
ENSMUSG00000106536		25.8151	-0.409154	-0.100771	0.27948	-1.46399	0.143198	0.421568
ENSMUSG00000040687	Madd	722.669	-0.224537	-0.121526	0.153417	-1.46357	0.143313	0.421733
ENSMUSG00000088115		15.4383	0.520129	0.0836517	0.355398	1.46351	0.143328	0.421733
ENSMUSG00000105383		132.25	-0.288479	-0.120149	0.197117	-1.46349	0.143334	0.421733
ENSMUSG00000022748	Cmss1	26.6338	0.368921	0.109494	0.252147	1.46312	0.143435	0.421883
ENSMUSG00000041515	Irf8	171.134	-0.311519	-0.117257	0.212924	-1.46306	0.143452	0.421883
ENSMUSG00000045374	Wdr81	1731.32	-0.229642	-0.122041	0.156954	-1.46311	0.143436	0.421883
ENSMUSG00000014907	Naf1	87.2122	-0.190429	-0.117509	0.130235	-1.46219	0.14369	0.422514
ENSMUSG00000018932	Map2k3	926.114	-0.211538	-0.120657	0.144693	-1.46198	0.143748	0.422554
ENSMUSG00000108037		113.227	0.329554	0.115199	0.225412	1.462	0.14374	0.422554
ENSMUSG00000100402		5.56163	-0.856189	-0.051377	0.585746	-1.46171	0.143822	0.422704
ENSMUSG00000045362	Tnfrsf26	29.4951	-0.404574	-0.100873	0.276882	-1.46118	0.143966	0.422997
ENSMUSG00000078772		18.9067	0.506304	0.0848111	0.346503	1.46118	0.143966	0.422997
ENSMUSG00000023927	Satb1	67.447	-0.346993	-0.11167	0.237573	-1.46058	0.144131	0.423416
ENSMUSG00000031594	Fgl1	11789.7	0.563667	0.0780535	0.385965	1.46041	0.144178	0.423485
ENSMUSG00000110394	Gm18991	15.5861	0.49329	0.0864862	0.337806	1.46028	0.144214	0.423526
ENSMUSG00000067847	Romo1	92.1569	-0.344547	-0.112305	0.235978	-1.46008	0.144268	0.423617
ENSMUSG00000054302	Eapp	486.645	-0.0962572	-0.0814428	0.0659381	-1.45981	0.144342	0.423768
ENSMUSG00000064702		400.472	-0.610414	-0.0700402	0.418319	-1.45921	0.144508	0.423991
ENSMUSG00000065251		400.472	-0.610414	-0.0700402	0.418319	-1.45921	0.144508	0.423991
ENSMUSG00000065767		400.472	-0.610414	-0.0700402	0.418319	-1.45921	0.144508	0.423991
ENSMUSG00000065944		400.472	-0.610414	-0.0700402	0.418319	-1.45921	0.144508	0.423991
ENSMUSG00000027673	Ndufb5	1270.25	-0.124481	-0.0963273	0.0853123	-1.45912	0.144533	0.423998
ENSMUSG00000035781	R3hdm4	514.749	-0.123803	-0.0963793	0.0848581	-1.45894	0.144582	0.424077
ENSMUSG00000006024	Napa	1281.73	-0.0906256	-0.0787521	0.0621257	-1.45875	0.144635	0.424098
ENSMUSG00000045466	Zfp956	134.681	-0.239627	-0.121956	0.164269	-1.45875	0.144635	0.424098
ENSMUSG00000022025	Cnmd	35.3829	-0.479958	-0.0879864	0.329068	-1.45854	0.144693	0.424175
ENSMUSG00000097412		247.792	-0.168452	-0.1124	0.115498	-1.45849	0.144706	0.424175
ENSMUSG00000031669	Gins3	11.6458	0.515464	0.0841094	0.353518	1.4581	0.144814	0.424227
ENSMUSG00000032826	Ank2	193.017	0.187091	0.11757	0.128295	1.45829	0.14476	0.424227
ENSMUSG00000037235	Mxd4	1681.87	-0.0995793	-0.0813095	0.0682914	-1.45815	0.144799	0.424227
ENSMUSG00000046523	Kctd4	35.2828	0.402791	0.101703	0.276216	1.45825	0.144772	0.424227
ENSMUSG00000068882	Ssb	925.708	0.138409	0.102764	0.0949386	1.45788	0.144873	0.424332
ENSMUSG00000025403	Shmt2	2999.66	-0.211061	-0.118665	0.144808	-1.45753	0.144971	0.424554
ENSMUSG00000022911	Arl13b	248.34	-0.318548	-0.115542	0.218571	-1.45741	0.145003	0.42458
ENSMUSG00000032743	Katnip	781.565	-0.111163	-0.0899374	0.0762848	-1.45722	0.145057	0.424672
ENSMUSG00000107215		58.4483	-0.333577	-0.11342	0.22894	-1.45705	0.145103	0.42474
ENSMUSG00000061882	Ccdc62	96.4909	-0.270206	-0.121067	0.185515	-1.45651	0.145251	0.425107
ENSMUSG00000030045	Mrpl19	263.643	0.135373	0.0996158	0.0929509	1.45639	0.145286	0.425143
ENSMUSG00000030034	Ino80b	80.7866	-0.222951	-0.121205	0.153121	-1.45605	0.14538	0.425351
ENSMUSG00000020115	Tbk1	720.036	0.0923064	0.0787705	0.063407	1.45578	0.145455	0.425505
ENSMUSG00000035578	Iqcg	48.463	0.311761	0.116674	0.214172	1.45566	0.145488	0.425536
ENSMUSG00000091119	Ccdc152	13.4119	-0.571171	-0.0755937	0.392403	-1.45557	0.145511	0.425536
ENSMUSG00000029267	Mtf2	267.674	0.142981	0.103574	0.0982802	1.45483	0.145716	0.425872
ENSMUSG00000078689	Mup6	16.1154	0.475271	0.089236	0.326677	1.45486	0.145707	0.425872
ENSMUSG00000095403	Gm21092	115.817	0.228883	0.122486	0.157303	1.45504	0.145657	0.425872
ENSMUSG00000110393		28.661	0.394292	0.10205	0.27101	1.4549	0.145697	0.425872
ENSMUSG00000005981	Trap1	3221.85	-0.147776	-0.106052	0.1016	-1.45449	0.145811	0.425921
ENSMUSG00000017057	Il13ra1	726.046	-0.328887	-0.113882	0.226143	-1.45433	0.145856	0.425921
ENSMUSG00000026698	Pigc	259.179	0.165537	0.112148	0.113843	1.45409	0.145923	0.425921
ENSMUSG00000028140	Mrpl9	681.93	-0.124458	-0.0979959	0.0855714	-1.45444	0.145825	0.425921
ENSMUSG00000034709	Ppp1r21	457.599	-0.145675	-0.109415	0.10018	-1.45414	0.145908	0.425921
ENSMUSG00000063954	H2ac19	54.7186	-1.13258	-0.0361124	0.778868	-1.45414	0.145907	0.425921
ENSMUSG00000091705	H2-Q2	18.112	-0.639248	-0.0668589	0.439638	-1.45403	0.145937	0.425921
ENSMUSG00000104033		9.36861	-0.72543	-0.0592145	0.498731	-1.45455	0.145793	0.425921
ENSMUSG00000111079	Gm47112	8.9057	0.730733	0.0602641	0.502534	1.4541	0.145919	0.425921
ENSMUSG00000017756	Slc12a7	3157.53	-0.158755	-0.10953	0.109192	-1.45391	0.145972	0.425956
ENSMUSG00000039239	Tgfb2	16.4622	0.625419	0.0697378	0.430198	1.45379	0.146003	0.425981
ENSMUSG00000074619	Fundc2b	59.5976	-0.324768	-0.114737	0.223523	-1.45295	0.146238	0.426598
ENSMUSG00000074361	C5ar2	77.4785	0.263777	0.121404	0.1816	1.45252	0.146358	0.426884
ENSMUSG00000105985		29.7905	0.405187	0.0995729	0.278997	1.4523	0.146419	0.426994
ENSMUSG00000022364	Tbc1d31	274.448	0.274099	0.120863	0.188797	1.45182	0.146552	0.427036
ENSMUSG00000022802	Lmln	87.5006	0.288237	0.119764	0.198538	1.4518	0.146557	0.427036
ENSMUSG00000026098	Pms1	193.273	-0.218092	-0.120932	0.150218	-1.45184	0.146547	0.427036
ENSMUSG00000029060	Mib2	394.787	-0.19101	-0.117125	0.131571	-1.45176	0.14657	0.427036
ENSMUSG00000031834	Pik3r2	383.536	-0.147662	-0.106118	0.101706	-1.45186	0.146541	0.427036
ENSMUSG00000085958	A930019D19Rik	39.136	0.356353	0.107689	0.245437	1.45191	0.146526	0.427036
ENSMUSG00000112512		33.9253	0.45812	0.0920319	0.315602	1.45157	0.14662	0.427116
ENSMUSG00000062846		9.84338	-0.814442	-0.052998	0.56112	-1.45146	0.146652	0.427144
ENSMUSG00000020234	Tektip1	6.24778	-0.916992	-0.0468527	0.63203	-1.45087	0.146817	0.427364
ENSMUSG00000020477	Mrps24	319.085	-0.148036	-0.106077	0.102033	-1.45086	0.146819	0.427364
ENSMUSG00000030319	Cand2	21.8644	0.432163	0.0965672	0.297837	1.45101	0.146778	0.427364
ENSMUSG00000062980	Cped1	2320.98	0.112324	0.0896138	0.0774176	1.45088	0.146812	0.427364
ENSMUSG00000022312	Eif3h	1205.15	0.0853999	0.073372	0.0588749	1.45053	0.14691	0.427388
ENSMUSG00000034401	Spata6	49.318	0.303106	0.117635	0.20897	1.45048	0.146926	0.427388
ENSMUSG00000046731	Kctd11	42.2629	0.302969	0.116638	0.208846	1.45068	0.14687	0.427388
ENSMUSG00000048191		24.1912	0.473827	0.0880324	0.326643	1.4506	0.146892	0.427388
ENSMUSG00000111131		82.3506	-0.246985	-0.121268	0.170285	-1.45042	0.146941	0.427388
ENSMUSG00000108886		11.8978	-0.511662	-0.0828759	0.352806	-1.45026	0.146985	0.427449
ENSMUSG00000027272	Ubr1	1035.77	-0.0943411	-0.0801335	0.0650594	-1.45008	0.147038	0.42747
ENSMUSG00000080831		8.69769	0.607421	0.0706288	0.418877	1.45012	0.147026	0.42747
ENSMUSG00000048126	Col6a3	541.458	0.339175	0.10817	0.233937	1.44986	0.147098	0.427514
ENSMUSG00000067369	Trmt2b	855.472	-0.111984	-0.0901087	0.077234	-1.44994	0.147076	0.427514
ENSMUSG00000021335	Slc17a1	270.217	0.177126	0.114348	0.12228	1.44853	0.14747	0.428528
ENSMUSG00000080731	Rps2-ps9	75.2416	-0.230857	-0.120893	0.159408	-1.44822	0.147557	0.428647
ENSMUSG00000109953		6.42824	0.807475	0.0529274	0.55755	1.44826	0.147546	0.428647
ENSMUSG00000032500	Dclk3	196.416	-0.414379	-0.0970813	0.286177	-1.44798	0.147622	0.428715
ENSMUSG00000108465		63.9397	0.294509	0.117923	0.203394	1.44797	0.147626	0.428715
ENSMUSG00000030924	Rexo5	82.254	-0.243536	-0.12164	0.168212	-1.44779	0.147674	0.428724
ENSMUSG00000105837	Gm35986	15.5693	0.576596	0.074646	0.398236	1.44788	0.147652	0.428724
ENSMUSG00000097267	1700109K24Rik	51.0457	0.309056	0.115946	0.213496	1.4476	0.14773	0.42882
ENSMUSG00000083876		5.75726	-0.721025	-0.0588585	0.498315	-1.44693	0.147917	0.429297
ENSMUSG00000025134	Alyref	321.356	0.208772	0.119574	0.144298	1.44682	0.147948	0.429319
ENSMUSG00000004317	Clcn5	278.187	0.184194	0.115799	0.127317	1.44673	0.147971	0.429321
ENSMUSG00000036299	BC031181	569.682	-0.103121	-0.0852915	0.0712833	-1.44663	0.148	0.429337
ENSMUSG00000026087	Mrpl30	640.07	-0.126037	-0.0969052	0.0871395	-1.44638	0.148071	0.429363
ENSMUSG00000032392	Parp16	375.161	-0.1507	-0.106529	0.10419	-1.4464	0.148065	0.429363
ENSMUSG00000041079	Rwdd2b	156.793	-0.164179	-0.110392	0.113512	-1.44636	0.148078	0.429363
ENSMUSG00000017485	Top2b	1768.91	-0.07847	-0.0699171	0.0542631	-1.4461	0.148148	0.429502
ENSMUSG00000099681		82.6948	0.362601	0.106271	0.250759	1.44601	0.148174	0.429509
ENSMUSG00000020804	Aanat	5.50977	0.844614	0.0516612	0.584187	1.44579	0.148235	0.429538
ENSMUSG00000028394	Pole3	273.551	0.150423	0.106569	0.104042	1.4458	0.148233	0.429538
ENSMUSG00000107227		93.4328	-0.280053	-0.119599	0.19371	-1.44573	0.148252	0.429538
ENSMUSG00000024430	Cabyr	177.079	0.308428	0.115721	0.213429	1.4451	0.148429	0.429984
ENSMUSG00000001767	Crnkl1	335.612	0.165476	0.111445	0.114515	1.44501	0.148454	0.429989
ENSMUSG00000031953	Tmem170	325.619	0.193417	0.116983	0.133901	1.44448	0.148605	0.430359
ENSMUSG00000032553	Srprb	370.245	0.128483	0.0978812	0.0889643	1.44421	0.14868	0.430383
ENSMUSG00000053318	Slamf8	17.6476	-0.700386	-0.0605638	0.484938	-1.44428	0.148661	0.430383
ENSMUSG00000108269	Gm18422	58.8599	-0.385038	-0.10203	0.266609	-1.4442	0.148681	0.430383
ENSMUSG00000037134	Prmt9	412.714	-0.119708	-0.0936868	0.0829119	-1.4438	0.148795	0.430579
ENSMUSG00000097902		19.3271	0.419351	0.0975745	0.290452	1.44379	0.148798	0.430579
ENSMUSG00000112189		103.712	-0.212547	-0.119836	0.147222	-1.44372	0.148818	0.430579
ENSMUSG00000027931	Npr1	318.113	-0.213901	-0.120306	0.148185	-1.44348	0.148886	0.430709
ENSMUSG00000012609	Ttll5	499.844	0.175598	0.113497	0.121665	1.44329	0.14894	0.430798
ENSMUSG00000014198	Zfp385c	10.2024	0.634288	0.068097	0.439652	1.44271	0.149103	0.431138
ENSMUSG00000038302	Afg1l	230.823	0.222859	0.119693	0.154468	1.44275	0.149091	0.431138
ENSMUSG00000080888		182.287	0.31439	0.112881	0.217969	1.44236	0.149201	0.431354
ENSMUSG00000036054	Sugp2	408.402	0.133294	0.0979753	0.0924569	1.44169	0.14939	0.431836
ENSMUSG00000103867		110.014	0.167679	0.112855	0.116318	1.44155	0.149428	0.431879
ENSMUSG00000039684	Gm5422	12.0179	-0.496548	-0.083786	0.344501	-1.44135	0.149485	0.431909
ENSMUSG00000042197	Zfp451	909.756	0.128188	0.0976012	0.0889336	1.44139	0.149475	0.431909
ENSMUSG00000041438	Utp4	341.255	0.179744	0.114335	0.124717	1.44121	0.149525	0.43196
ENSMUSG00000030685	Kctd13	63.0272	-0.243662	-0.11974	0.169095	-1.44097	0.149593	0.432088
ENSMUSG00000031595	Pdgfrl	37.0921	0.703654	0.0600814	0.488363	1.44084	0.149629	0.432126
ENSMUSG00000015994	Fnta	554.23	-0.112675	-0.0902009	0.0782054	-1.44076	0.149653	0.432128
ENSMUSG00000022812	Gsk3b	1679.46	0.104267	0.0859164	0.0723796	1.44055	0.149711	0.43223
ENSMUSG00000025933	Tmem14a	36.8988	0.425342	0.0951169	0.295315	1.4403	0.149782	0.432285
ENSMUSG00000040356	Skic2	1562.73	-0.151599	-0.105731	0.105259	-1.44024	0.149799	0.432285
ENSMUSG00000047126	Cltc	9186.32	0.0692556	0.0633979	0.0480836	1.44032	0.149777	0.432285
ENSMUSG00000030591	Psmd8	1831.72	0.104886	0.086349	0.0728395	1.43996	0.14988	0.432428
ENSMUSG00000041361	Myzap	55.6724	0.3361	0.110474	0.233419	1.4399	0.149895	0.432428
ENSMUSG00000047153	Khnyn	997.678	-0.210418	-0.118339	0.146141	-1.43982	0.149918	0.432428
ENSMUSG00000008384	Sertad1	103.983	-0.458822	-0.0888155	0.318729	-1.43954	0.149999	0.432595
ENSMUSG00000001855	Nup214	638.137	0.106655	0.086529	0.0741324	1.43872	0.150231	0.432782
ENSMUSG00000027099	Mtx2	746.24	-0.111956	-0.0902518	0.0777905	-1.43919	0.150096	0.432782
ENSMUSG00000030249	Abcc9	2002.17	0.178081	0.115483	0.123761	1.43891	0.150175	0.432782
ENSMUSG00000030972	Acsm5	2909.72	-0.195476	-0.118622	0.135878	-1.43862	0.150259	0.432782
ENSMUSG00000033436	Armcx2	71.5618	-0.254684	-0.119072	0.177003	-1.43887	0.150188	0.432782
ENSMUSG00000050144	Slc25a44	1190.9	0.122935	0.0948951	0.0854541	1.43861	0.150262	0.432782
ENSMUSG00000062604	Srpk2	659.197	-0.131812	-0.100859	0.0916221	-1.43865	0.15025	0.432782
ENSMUSG00000080921		34.1338	-0.34815	-0.108433	0.24201	-1.43857	0.150271	0.432782
ENSMUSG00000094090	Gm8494	6.93311	0.890206	0.0483197	0.61862	1.43902	0.150145	0.432782
ENSMUSG00000020680	Taf15	346.02	0.153287	0.10595	0.106594	1.43805	0.15042	0.433143
ENSMUSG00000021175	Cdca7l	7.38801	0.727386	0.0586255	0.505882	1.43786	0.150475	0.433235
ENSMUSG00000021466	Ptch1	1189.64	0.193011	0.117759	0.134251	1.43769	0.150523	0.433306
ENSMUSG00000051705	Senp8	60.4576	-0.283735	-0.119167	0.197366	-1.43761	0.150545	0.433306
ENSMUSG00000005615	Pcyt1a	2641.16	-0.104829	-0.0911752	0.0729276	-1.43744	0.150592	0.433372
ENSMUSG00000021806	Nid2	121.089	-0.276553	-0.118194	0.192451	-1.437	0.150717	0.433666
ENSMUSG00000056153	Socs6	413.294	-0.131728	-0.100936	0.0916825	-1.43678	0.15078	0.433781
ENSMUSG00000029020	Mfn2	3568.85	-0.132977	-0.103217	0.092564	-1.4366	0.150833	0.433802
ENSMUSG00000090386	Mir99ahg	205.883	-0.207574	-0.117943	0.14449	-1.43659	0.150833	0.433802
ENSMUSG00000025917	Cops5	820.175	-0.0994069	-0.0833552	0.0692387	-1.43571	0.151084	0.43439
ENSMUSG00000030008	Pradc1	86.568	-0.203139	-0.117878	0.141485	-1.43576	0.151071	0.43439
ENSMUSG00000033706	Smyd5	271.877	0.145601	0.103217	0.101498	1.43451	0.151426	0.435243
ENSMUSG00000113386		53.0906	0.297808	0.115551	0.207603	1.43451	0.151427	0.435243
ENSMUSG00000002031	Ift46	384.852	-0.116783	-0.0931746	0.0814144	-1.43443	0.151451	0.435244
ENSMUSG00000113894		32.0441	-0.326865	-0.110688	0.227904	-1.43422	0.15151	0.435348
ENSMUSG00000003316	Glg1	1733.55	0.0867144	0.0741343	0.060491	1.43351	0.151712	0.435463
ENSMUSG00000028333	Anp32b	175.479	0.155336	0.107711	0.108352	1.43363	0.151679	0.435463
ENSMUSG00000031479	Vps36	652.457	-0.13456	-0.101216	0.0938583	-1.43366	0.15167	0.435463
ENSMUSG00000037519	Ppfia1	930.424	0.127534	0.097608	0.088949	1.43379	0.151633	0.435463
ENSMUSG00000040481	Bptf	2007.03	0.10321	0.0849591	0.0719952	1.43357	0.151695	0.435463
ENSMUSG00000063870	Chd4	3957.03	-0.122667	-0.0947183	0.0855524	-1.43382	0.151624	0.435463
ENSMUSG00000090231	Cfb	28795	0.164798	0.105299	0.114924	1.43398	0.151578	0.435463
ENSMUSG00000031753	Cog4	1676.72	-0.163663	-0.109915	0.114194	-1.4332	0.1518	0.435648
ENSMUSG00000096010	H4c16	17.7202	0.520129	0.0790972	0.363087	1.43252	0.151996	0.436144
ENSMUSG00000049804	Armcx4	94.8677	0.266419	0.11799	0.185991	1.43243	0.15202	0.436146
ENSMUSG00000032092	Mpzl2	1184.52	-0.155105	-0.108056	0.108306	-1.4321	0.152115	0.436285
ENSMUSG00000071714	Csf2rb2	52.7638	-0.448878	-0.0895861	0.313435	-1.43213	0.152108	0.436285
ENSMUSG00000031823	Zdhhc7	328.693	-0.148197	-0.104984	0.103511	-1.43171	0.152228	0.436526
ENSMUSG00000113893		7.47057	-0.702224	-0.0603757	0.490502	-1.43164	0.152246	0.436526
ENSMUSG00000004937	Sgta	888.421	-0.126212	-0.101866	0.088184	-1.43124	0.152362	0.436793
ENSMUSG00000028015	Ctso	1299.79	-0.126969	-0.0965872	0.0887391	-1.43081	0.152485	0.436945
ENSMUSG00000047227	Gm527	9.36088	0.532731	0.0774474	0.372321	1.43084	0.152477	0.436945
ENSMUSG00000085720	Gm7854	6.08278	-0.854205	-0.0500137	0.596953	-1.43094	0.152447	0.436945
ENSMUSG00000023104	Rfc2	334.648	0.147867	0.104946	0.103364	1.43054	0.152561	0.436972
ENSMUSG00000028608	Czib	346.976	0.149294	0.104313	0.104362	1.43053	0.152564	0.436972
ENSMUSG00000039230	Tbcd	734.676	-0.125201	-0.0959554	0.0875148	-1.43063	0.152537	0.436972
ENSMUSG00000020869	Lrrc59	1303.11	0.149151	0.106067	0.104339	1.42949	0.152863	0.437125
ENSMUSG00000025782	Taf3	147.669	0.162319	0.108365	0.113548	1.42952	0.152853	0.437125
ENSMUSG00000028933	Xrcc2	52.3901	0.357972	0.107035	0.250313	1.4301	0.152689	0.437125
ENSMUSG00000037904	Ankrd9	20.4342	0.466707	0.0871447	0.326457	1.42961	0.152828	0.437125
ENSMUSG00000038914	Dido1	2826.64	0.100358	0.0844625	0.0702046	1.42951	0.152857	0.437125
ENSMUSG00000063550	Nup98	1513.4	0.0866133	0.0750902	0.0605816	1.4297	0.152804	0.437125
ENSMUSG00000066513	Klk1b4	14.8692	-0.712496	-0.0584468	0.498406	-1.42955	0.152846	0.437125
ENSMUSG00000078675	Mup16	14273.2	0.466356	0.0930918	0.326247	1.42945	0.152874	0.437125
ENSMUSG00000080873		6.89081	0.712717	0.0590816	0.498557	1.42956	0.152844	0.437125
ENSMUSG00000096802		18.7128	0.745756	0.0561193	0.521512	1.42999	0.152721	0.437125
ENSMUSG00000108456	4732496C06Rik	5.72016	0.790793	0.0536983	0.552928	1.43019	0.152662	0.437125
ENSMUSG00000090981		6.18186	0.880097	0.0480928	0.615884	1.429	0.153005	0.437433
ENSMUSG00000024251	Thada	565.145	0.123999	0.0949575	0.086794	1.42866	0.153101	0.437576
ENSMUSG00000037315	Jade3	189.702	-0.199436	-0.117776	0.139591	-1.42872	0.153086	0.437576
ENSMUSG00000020682	Mmp28	10.6463	0.649427	0.0649615	0.454682	1.42831	0.153203	0.437798
ENSMUSG00000002043	Trappc6a	117.479	-0.240765	-0.120714	0.168725	-1.42696	0.15359	0.437818
ENSMUSG00000015501	Hivep2	701.857	0.240747	0.11685	0.168703	1.42705	0.153565	0.437818
ENSMUSG00000019837	Gtf3c6	209.807	0.178467	0.112655	0.12512	1.42637	0.153763	0.437818
ENSMUSG00000020642	Rnf144a	222.158	-0.311568	-0.109994	0.218451	-1.42626	0.153793	0.437818
ENSMUSG00000022875	Kng1	44330.6	-0.218034	-0.117826	0.152699	-1.42787	0.15333	0.437818
ENSMUSG00000024258	Polr2d	51.3347	0.257277	0.117684	0.180325	1.42674	0.153655	0.437818
ENSMUSG00000025269	Apex2	574.654	-0.274491	-0.116506	0.192214	-1.42805	0.153278	0.437818
ENSMUSG00000028902	Sf3a3	320.772	0.153642	0.106799	0.107631	1.42749	0.153438	0.437818
ENSMUSG00000029084	Cd38	423.81	0.20492	0.121224	0.143557	1.42745	0.153451	0.437818
ENSMUSG00000030534	Vps33b	157.164	0.146853	0.105244	0.102946	1.4265	0.153723	0.437818
ENSMUSG00000030727	Rabep2	179.623	-0.221963	-0.118269	0.15552	-1.42723	0.153514	0.437818
ENSMUSG00000031987	Egln1	552.889	-0.12185	-0.0943119	0.0853837	-1.42709	0.153553	0.437818
ENSMUSG00000033669	Zfp7	85.7293	0.192257	0.116192	0.134722	1.42706	0.153561	0.437818
ENSMUSG00000033703	Fcsk	199.424	-0.193736	-0.11564	0.135812	-1.4265	0.153723	0.437818
ENSMUSG00000034059	Ypel4	26.7633	-0.580749	-0.069807	0.40702	-1.42683	0.153629	0.437818
ENSMUSG00000034311	Kif4	11.8873	1.01512	0.0398924	0.711695	1.42635	0.153768	0.437818
ENSMUSG00000036902	Neto2	66.7813	-0.373836	-0.102442	0.261924	-1.42727	0.153503	0.437818
ENSMUSG00000038290	Smg6	1522.47	-0.080712	-0.0700261	0.0565792	-1.42653	0.153715	0.437818
ENSMUSG00000046792	Zfp787	434.782	-0.154088	-0.104837	0.10792	-1.4278	0.15335	0.437818
ENSMUSG00000050846	Zfp623	373.783	0.130563	0.0989247	0.0915112	1.42674	0.153655	0.437818
ENSMUSG00000051329	Nup160	296.874	0.139941	0.102259	0.0981015	1.42649	0.153727	0.437818
ENSMUSG00000057933	Gsta2	168.816	-0.611045	-0.0671346	0.428032	-1.42757	0.153416	0.437818
ENSMUSG00000098134	Rnf113a2	108.592	0.247323	0.118325	0.173403	1.42629	0.153786	0.437818
ENSMUSG00000105827	H2bc18	34.5865	0.416955	0.0951121	0.292043	1.42772	0.153372	0.437818
ENSMUSG00000112095	Sros1	22.69	0.359053	0.105001	0.251418	1.42811	0.15326	0.437818
ENSMUSG00000001768	Rin2	623.564	0.138371	0.0975381	0.0970308	1.42605	0.153854	0.43786
ENSMUSG00000097680		52.9368	0.281147	0.116545	0.197151	1.42605	0.153854	0.43786
ENSMUSG00000113788		32.7733	-0.339153	-0.107403	0.237881	-1.42573	0.153947	0.438058
ENSMUSG00000074580		5.24505	-0.852296	-0.0489341	0.597904	-1.42547	0.15402	0.4382
ENSMUSG00000031090	Nadsyn1	620.04	-0.148602	-0.104877	0.104268	-1.42519	0.154103	0.43837
ENSMUSG00000039878	Slc39a5	49.7987	-0.500486	-0.0809286	0.351256	-1.42485	0.154201	0.438582
ENSMUSG00000090319	Gm4462	6.59521	0.711608	0.0594885	0.499598	1.42436	0.154342	0.438916
ENSMUSG00000062526	Mppe1	182.379	-0.195798	-0.115589	0.137473	-1.42426	0.15437	0.438929
ENSMUSG00000049950	Rpp38	44.3792	0.394244	0.0985952	0.276843	1.42407	0.154426	0.439022
ENSMUSG00000018566	Slc2a4	5.15075	-0.890769	-0.0470238	0.625785	-1.42344	0.154608	0.439242
ENSMUSG00000029452	Tmem116	6.77823	0.748071	0.056628	0.525553	1.4234	0.15462	0.439242
ENSMUSG00000052133	Sema5b	81.7129	0.442719	0.0906952	0.311019	1.42345	0.154606	0.439242
ENSMUSG00000103839		35.8687	0.329635	0.107163	0.231571	1.42347	0.1546	0.439242
ENSMUSG00000108624		11.8739	-0.5365	-0.0758778	0.37691	-1.42342	0.154616	0.439242
ENSMUSG00000029199	Lias	499.454	-0.11765	-0.09222	0.0826623	-1.42326	0.15466	0.439288
ENSMUSG00000042109	Csdc2	10.3333	0.676693	0.0605172	0.475508	1.4231	0.154709	0.439293
ENSMUSG00000058101	1700084J12Rik	34.7842	-0.352227	-0.105876	0.247494	-1.42317	0.154686	0.439293
ENSMUSG00000020953	Coch	10.0963	0.638668	0.0655791	0.448968	1.42252	0.154874	0.43963
ENSMUSG00000021263	Degs2	7.59634	0.697738	0.0610702	0.490471	1.42259	0.154856	0.43963
ENSMUSG00000022557	Bop1	412.719	0.140439	0.101999	0.0987314	1.42243	0.154901	0.43964
ENSMUSG00000026162	Nhej1	42.7404	0.255277	0.118237	0.179491	1.42223	0.15496	0.439731
ENSMUSG00000034667	Xpot	2501.7	-0.103192	-0.0834282	0.0725613	-1.42214	0.154985	0.439731
ENSMUSG00000074171	Gm6658	36.6293	0.343813	0.107161	0.241768	1.42208	0.155004	0.439731
ENSMUSG00000007338	Mrpl49	451.437	-0.162869	-0.108877	0.114581	-1.42142	0.155193	0.439804
ENSMUSG00000022285	Ywhaz	2901.74	0.12439	0.0970002	0.087503	1.42155	0.155156	0.439804
ENSMUSG00000027131	Emc4	355.428	-0.115231	-0.0907386	0.0810613	-1.42153	0.155164	0.439804
ENSMUSG00000028089	Chd1l	272.979	0.141889	0.102324	0.0998033	1.42169	0.155116	0.439804
ENSMUSG00000030682	Cdipt	528.661	0.102985	0.0846708	0.0724307	1.42184	0.155073	0.439804
ENSMUSG00000085526		5.88306	-0.783778	-0.0528214	0.551315	-1.42165	0.155128	0.439804
ENSMUSG00000087593	Gm16174	27.521	-0.448723	-0.087892	0.315671	-1.42149	0.155174	0.439804
ENSMUSG00000097589	Dleu2	948.052	-0.266675	-0.118164	0.187636	-1.42124	0.155247	0.439891
ENSMUSG00000020491	2810021J22Rik	78.4743	-0.237455	-0.117636	0.167098	-1.42105	0.155301	0.439978
ENSMUSG00000029502	Golga3	1244.57	0.0889778	0.0764033	0.0626301	1.42069	0.155408	0.43999
ENSMUSG00000031832	Taf1c	53.2757	0.394701	0.0981015	0.277813	1.42075	0.155391	0.43999
ENSMUSG00000034187	Nsf	546.747	-0.129282	-0.0972513	0.0909906	-1.42083	0.155366	0.43999
ENSMUSG00000043661	Gm9785	10.774	0.657167	0.0636292	0.462587	1.42063	0.155423	0.43999
ENSMUSG00000068522	Aard	8.22454	0.693502	0.0593673	0.488157	1.42065	0.155418	0.43999
ENSMUSG00000038119	Cdon	90.0415	0.298537	0.114029	0.210186	1.42035	0.155506	0.440081
ENSMUSG00000038909	Kat7	720.414	0.113559	0.0912811	0.0799507	1.42036	0.155502	0.440081
ENSMUSG00000063730	Hsd3b2	800.741	-0.345248	-0.105572	0.243084	-1.42028	0.155525	0.440081
ENSMUSG00000004561	Mettl17	294.269	-0.187571	-0.113567	0.132117	-1.41973	0.155686	0.440399
ENSMUSG00000021696	Elovl7	21.9148	0.556205	0.073706	0.391789	1.41965	0.155708	0.440399
ENSMUSG00000022217	Emc9	163.303	-0.265858	-0.121418	0.187265	-1.41969	0.155698	0.440399
ENSMUSG00000002660	Clpp	441.552	-0.15682	-0.10716	0.11047	-1.41956	0.155735	0.440408
ENSMUSG00000022109	Med4	152.725	0.135607	0.100136	0.0955386	1.4194	0.155784	0.44048
ENSMUSG00000041731	Pgm5	47.4738	-0.501294	-0.0798793	0.353359	-1.41865	0.156	0.440905
ENSMUSG00000052142	Rasal3	24.575	0.373874	0.102056	0.26356	1.41856	0.156028	0.440905
ENSMUSG00000104332		17.1911	0.76513	0.0537469	0.539302	1.41874	0.155974	0.440905
ENSMUSG00000106732		30.2763	0.360287	0.103681	0.253978	1.41857	0.156023	0.440905
ENSMUSG00000022889	Mrpl39	430.599	0.165608	0.11134	0.11678	1.41812	0.156155	0.441199
ENSMUSG00000028850	Gpatch3	92.5257	0.253273	0.117152	0.178615	1.41798	0.156195	0.441206
ENSMUSG00000030172	Erc1	2032.84	0.0963304	0.0851425	0.0679512	1.41764	0.156296	0.441206
ENSMUSG00000036285	Noa1	127.525	0.21697	0.1173	0.153051	1.41763	0.156298	0.441206
ENSMUSG00000063684		577.851	0.230962	0.119125	0.162921	1.41763	0.156299	0.441206
ENSMUSG00000083951		15.1739	-0.412112	-0.0946678	0.290642	-1.41794	0.156209	0.441206
ENSMUSG00000103216		6.47705	-0.724945	-0.056735	0.511343	-1.41773	0.15627	0.441206
ENSMUSG00000044583	Tlr7	70.0422	0.382751	0.099578	0.270037	1.4174	0.156365	0.441259
ENSMUSG00000087589		10.3603	-0.597703	-0.0685502	0.421677	-1.41744	0.156354	0.441259
ENSMUSG00000024240	Epc1	453.039	0.144521	0.101501	0.101974	1.41723	0.156416	0.441298
ENSMUSG00000097759		24.5295	0.386019	0.0988886	0.272382	1.41719	0.156426	0.441298
ENSMUSG00000032604	Qars1	936.09	-0.0652609	-0.0582793	0.046054	-1.41705	0.156468	0.441331
ENSMUSG00000051166	Eml5	435.992	0.199004	0.115403	0.140449	1.41691	0.156508	0.441331
ENSMUSG00000058886	Deaf1	245.373	-0.125236	-0.0954142	0.0883833	-1.41696	0.156493	0.441331
ENSMUSG00000024773	Atg2a	1748.43	-0.173699	-0.111442	0.122597	-1.41683	0.156534	0.441337
ENSMUSG00000110720		36.3333	3.22319	0.00970489	2.27514	1.4167	0.156572	0.441378
ENSMUSG00000024613	Tcof1	208.801	0.189799	0.114391	0.133987	1.41655	0.156615	0.441434
ENSMUSG00000020395	Itk	20.6518	-0.465491	-0.0846809	0.328653	-1.41636	0.15667	0.441522
ENSMUSG00000025525	Apool	288.453	-0.154981	-0.110517	0.109462	-1.41585	0.15682	0.441878
ENSMUSG00000020287	Mpg	176.543	-0.175676	-0.111934	0.124099	-1.41561	0.156889	0.442007
ENSMUSG00000090273	Prr22	5.43224	0.838675	0.0505775	0.592558	1.41535	0.156967	0.442159
ENSMUSG00000029650	Slc46a3	524.739	-0.282591	-0.112813	0.19971	-1.41501	0.157067	0.442374
ENSMUSG00000024767	Otub1	611.515	-0.103082	-0.0844597	0.0728693	-1.41461	0.157183	0.442635
ENSMUSG00000104476		19.4202	0.646508	0.0631018	0.4571	1.41437	0.157253	0.442767
ENSMUSG00000025858	Get4	280.931	-0.182205	-0.11284	0.128873	-1.41384	0.157408	0.442861
ENSMUSG00000033182	Kbtbd12	12.5511	0.603288	0.06664	0.426654	1.414	0.157363	0.442861
ENSMUSG00000038151	Prdm1	19.8237	-0.501009	-0.0795215	0.354313	-1.41403	0.157353	0.442861
ENSMUSG00000056687	Gm11696	11.5675	-0.59448	-0.0684717	0.420454	-1.4139	0.157391	0.442861
ENSMUSG00000108108		15.6649	0.476926	0.0835735	0.337335	1.41381	0.157419	0.442861
ENSMUSG00000110779		16.5884	0.411368	0.0947803	0.290972	1.41377	0.157428	0.442861
ENSMUSG00000025265	Fgd1	31.5552	0.52152	0.0765696	0.368926	1.41362	0.157474	0.442924
ENSMUSG00000073725	Lmbrd1	2122.81	0.0901241	0.0756191	0.0637589	1.41351	0.157505	0.442944
ENSMUSG00000052456	Get3	371.241	0.128441	0.098424	0.0909144	1.41277	0.157723	0.443491
ENSMUSG00000025489	Ifitm5	14.7754	0.48894	0.0810969	0.346137	1.41256	0.157784	0.443597
ENSMUSG00000020755	Sap30bp	360.832	-0.121218	-0.0935786	0.0858207	-1.41246	0.157815	0.443618
ENSMUSG00000026155	Smap1	504.803	-0.111748	-0.0883325	0.079142	-1.41199	0.157952	0.44369
ENSMUSG00000029513	Prkab1	382.514	-0.174452	-0.111193	0.123552	-1.41197	0.157959	0.44369
ENSMUSG00000043541	Dnai7	14.5295	0.596419	0.0678849	0.422364	1.4121	0.157921	0.44369
ENSMUSG00000075040	Zfp408	205.48	-0.143436	-0.102782	0.10158	-1.41205	0.157936	0.44369
ENSMUSG00000107019		31.8821	0.358361	0.102796	0.253797	1.412	0.15795	0.44369
ENSMUSG00000019843	Fyn	206.848	0.190451	0.114602	0.134903	1.41177	0.158019	0.443767
ENSMUSG00000078808	Vmn1r58	7.91433	0.756775	0.0539461	0.536068	1.41172	0.158034	0.443767
ENSMUSG00000006390	Elovl1	365.192	0.174602	0.111924	0.123689	1.41162	0.158062	0.443779
ENSMUSG00000021576	Pdcd6	1045.18	-0.114308	-0.0899201	0.0810232	-1.4108	0.158303	0.44428
ENSMUSG00000027378	Nphp1	79.4561	0.233622	0.116542	0.165599	1.41077	0.158311	0.44428
ENSMUSG00000042680	Garem1	1168.4	0.166796	0.108037	0.118228	1.4108	0.158302	0.44428
ENSMUSG00000000711	Rab5b	2168.41	-0.121075	-0.0929388	0.0858706	-1.40997	0.158548	0.444785
ENSMUSG00000057914	Cacnb2	25.4072	0.406494	0.0943499	0.288318	1.40988	0.158575	0.444785
ENSMUSG00000070709	Zfp974	149.065	-0.186456	-0.113071	0.132232	-1.41006	0.158521	0.444785
ENSMUSG00000090019	Gimap1	40.3425	0.334094	0.106724	0.236974	1.40983	0.158589	0.444785
ENSMUSG00000112654	4930455C13Rik	24.2083	-0.411312	-0.0929776	0.29176	-1.40976	0.15861	0.444785
ENSMUSG00000002320	Tm9sf1	952.558	-0.101185	-0.0831162	0.0717926	-1.40941	0.158714	0.444892
ENSMUSG00000049686	Orai1	93.1888	-0.214227	-0.115968	0.151999	-1.40939	0.158719	0.444892
ENSMUSG00000085232	Gm11962	6.10299	0.829397	0.0493182	0.588457	1.40944	0.158704	0.444892
ENSMUSG00000036977	Anapc10	67.6288	-0.22355	-0.116415	0.158633	-1.40922	0.158769	0.444965
ENSMUSG00000055370	Gm9968	243.543	0.392828	0.0962881	0.278848	1.40875	0.158909	0.44529
ENSMUSG00000039087	Rreb1	2578	0.163373	0.104376	0.115978	1.40865	0.158938	0.4453
ENSMUSG00000061474	Mrps36	78.7007	-0.211583	-0.11573	0.15021	-1.40858	0.158959	0.4453
ENSMUSG00000039960	Rhou	1511.89	0.188766	0.109103	0.134026	1.40843	0.159005	0.445361
ENSMUSG00000045095	Magi1	1137.92	-0.103147	-0.0842206	0.0732484	-1.40819	0.159076	0.445494
ENSMUSG00000041483	Zfp281	1312.66	0.185883	0.113172	0.132044	1.40774	0.159207	0.445794
ENSMUSG00000027459	Fam110a	18.728	-0.371336	-0.100132	0.263835	-1.40746	0.159292	0.445842
ENSMUSG00000043964	Orai3	361.569	0.130016	0.0970318	0.092393	1.4072	0.159367	0.445842
ENSMUSG00000062209	Erbb4	212.815	-0.414067	-0.0909397	0.294228	-1.4073	0.159338	0.445842
ENSMUSG00000090069	Gm1604a	29.6127	-0.324671	-0.107629	0.230704	-1.40731	0.159336	0.445842
ENSMUSG00000097119	B230354K17Rik	184.532	0.173888	0.11065	0.123566	1.40725	0.159354	0.445842
ENSMUSG00000114025		69.6796	-0.246922	-0.116119	0.175434	-1.4075	0.15928	0.445842
ENSMUSG00000015748	Prpf3	254.672	0.151493	0.104981	0.107686	1.40681	0.159484	0.446045
ENSMUSG00000102145		36.0747	-0.304414	-0.110638	0.216388	-1.4068	0.159487	0.446045
ENSMUSG00000037815	Ctnna1	2982.99	-0.090303	-0.0769186	0.0642089	-1.40639	0.159607	0.446276
ENSMUSG00000110649		11.1911	-0.505541	-0.0782099	0.359468	-1.40636	0.159617	0.446276
ENSMUSG00000024014	Pim1	351.927	0.330385	0.105992	0.234955	1.40616	0.159676	0.446323
ENSMUSG00000107861		10.9573	-0.496674	-0.0786211	0.353217	-1.40614	0.159681	0.446323
ENSMUSG00000020153	Ndufs7	696.474	-0.21004	-0.114749	0.149386	-1.40603	0.159716	0.446354
ENSMUSG00000033722	BC034090	20.981	0.45513	0.085558	0.323745	1.40583	0.159775	0.446386
ENSMUSG00000110386		287.166	0.399459	0.0949126	0.284137	1.40587	0.159763	0.446386
ENSMUSG00000030771		20.7629	0.900681	0.0440799	0.640754	1.40566	0.159826	0.4464
ENSMUSG00000038276	Asic3	8.86083	0.551396	0.0731549	0.392271	1.40565	0.159828	0.4464
ENSMUSG00000062101	Zfp119b	78.3584	0.210114	0.114522	0.149535	1.40512	0.159985	0.446773
ENSMUSG00000104548		83.3998	0.25223	0.115901	0.179524	1.40499	0.160024	0.446814
ENSMUSG00000041571	Selenow	658.168	-0.134465	-0.0999267	0.0957108	-1.40491	0.160049	0.446819
ENSMUSG00000030286	Emc3	947.911	-0.0862437	-0.0739741	0.0614064	-1.40447	0.160177	0.447111
ENSMUSG00000034647	Ankrd12	426.106	0.171741	0.110103	0.122295	1.40432	0.160223	0.447171
ENSMUSG00000093467		6.46328	2.15171	0.0159927	1.53239	1.40415	0.160275	0.447249
ENSMUSG00000001755	Coasy	2137.06	-0.148448	-0.103982	0.105731	-1.40401	0.160316	0.447297
ENSMUSG00000024873	Cnih2	12.7813	-0.584634	-0.0680502	0.41651	-1.40365	0.160423	0.447463
ENSMUSG00000050921	P2ry10	13.6506	-0.582538	-0.0687353	0.414999	-1.40371	0.160405	0.447463
ENSMUSG00000050675	Gp1ba	27.8096	-0.400382	-0.0941773	0.285307	-1.40334	0.160516	0.447655
ENSMUSG00000021240	Abcd4	312.595	-0.202166	-0.114399	0.14414	-1.40257	0.160745	0.448144
ENSMUSG00000026918	Brd3	1055.32	-0.106249	-0.0859429	0.0757607	-1.40243	0.160786	0.448144
ENSMUSG00000032215	Rsl24d1	381.059	0.133625	0.098571	0.0952808	1.40244	0.160785	0.448144
ENSMUSG00000107331		72.1739	0.222639	0.115825	0.158735	1.40259	0.16074	0.448144
ENSMUSG00000031016	Wee1	288.551	0.499362	0.0777715	0.356112	1.40226	0.160837	0.448153
ENSMUSG00000097197		18.2845	0.512396	0.0771619	0.365399	1.40229	0.160828	0.448153
ENSMUSG00000056536	Pign	660.297	-0.118248	-0.0922068	0.0843337	-1.40214	0.160873	0.448185
ENSMUSG00000040537	Adam22	38.4902	0.337208	0.104788	0.240554	1.4018	0.160976	0.448405
ENSMUSG00000100164	2610306M01Rik	25.7323	-0.347914	-0.10314	0.248261	-1.4014	0.161093	0.448666
ENSMUSG00000003721	Insig2	6342	-0.440614	-0.0894368	0.314532	-1.40086	0.161257	0.448988
ENSMUSG00000037938	Chchd5	192.968	-0.154909	-0.105271	0.110576	-1.40092	0.161237	0.448988
ENSMUSG00000023467	Tulp2	17.0934	-0.469275	-0.0825163	0.335017	-1.40075	0.16129	0.449013
ENSMUSG00000015942	Gtf2ird2	141.825	0.23839	0.115714	0.170231	1.40039	0.161397	0.449152
ENSMUSG00000073700	Klhl21	1156.5	0.179018	0.113118	0.127829	1.40045	0.161379	0.449152
ENSMUSG00000104399		17.2643	0.412739	0.0921034	0.294742	1.40034	0.161411	0.449152
ENSMUSG00000027674	Pex5l	5.36864	1.01707	0.0399483	0.726418	1.40012	0.161478	0.449272
ENSMUSG00000003949	Hlf	1571.77	-0.181067	-0.110817	0.129353	-1.39979	0.161575	0.449408
ENSMUSG00000101437	Gm29454	6.04197	-0.771212	-0.0523186	0.55093	-1.39984	0.161562	0.449408
ENSMUSG00000094958		26.0306	0.499683	0.0773701	0.357021	1.39959	0.161637	0.449514
ENSMUSG00000065822	Snord15a	9.12468	-0.559786	-0.0702841	0.400007	-1.39944	0.161682	0.44957
ENSMUSG00000039899	Fgl2	121.554	-0.336566	-0.103788	0.240538	-1.39922	0.161748	0.449688
ENSMUSG00000108158		99.6934	-0.29316	-0.111944	0.209594	-1.39871	0.161901	0.450048
ENSMUSG00000038005	Hpf1	114.503	0.180899	0.111194	0.129341	1.39862	0.161928	0.450057
ENSMUSG00000042719	Naa25	865.504	0.101837	0.0862196	0.0728228	1.39842	0.161986	0.450095
ENSMUSG00000101365		9.79704	0.666095	0.0599242	0.476323	1.39841	0.16199	0.450095
ENSMUSG00000014852	Adamts13	252.381	-0.169046	-0.109798	0.12092	-1.398	0.162114	0.45032
ENSMUSG00000090698	Apold1	39.1601	-0.446953	-0.0853497	0.319713	-1.39798	0.162119	0.45032
ENSMUSG00000024737	Slc15a3	150.516	-0.423435	-0.0888718	0.302952	-1.3977	0.162204	0.450333
ENSMUSG00000031751	Amfr	7765.18	-0.0994038	-0.0872102	0.0711172	-1.39775	0.162189	0.450333
ENSMUSG00000103749	Pcdhgb5	51.2806	-0.297668	-0.111062	0.212978	-1.39765	0.16222	0.450333
ENSMUSG00000113852		78.7192	0.285723	0.111879	0.204404	1.39784	0.162162	0.450333
ENSMUSG00000109887		13.7018	0.553773	0.0716944	0.396243	1.39756	0.162245	0.450337
ENSMUSG00000024659	Anxa1	71.2585	0.348237	0.101815	0.249254	1.39712	0.162378	0.45046
ENSMUSG00000025971	Maip1	297.147	-0.114112	-0.08963	0.0816781	-1.3971	0.162384	0.45046
ENSMUSG00000036980	Taf6	315.843	0.147702	0.103573	0.105721	1.39709	0.162385	0.45046
ENSMUSG00000078427	Sarnp	259.789	0.141851	0.102886	0.101525	1.39721	0.162351	0.45046
ENSMUSG00000014601	Strip1	299.617	-0.124015	-0.0925266	0.0887882	-1.39675	0.16249	0.450682
ENSMUSG00000030244	Gys2	7922.59	0.275381	0.113228	0.197196	1.39649	0.162568	0.450834
ENSMUSG00000024588	Fech	3142.2	-0.0929285	-0.0775318	0.0665577	-1.39621	0.162651	0.450998
ENSMUSG00000022244	Amacr	2809.79	-0.0808903	-0.0709159	0.0579451	-1.39598	0.16272	0.451055
ENSMUSG00000100302		5.7654	0.733852	0.055129	0.525663	1.39605	0.162699	0.451055
ENSMUSG00000102545	6430573P05Rik	12.9465	-0.458369	-0.0841247	0.328398	-1.39577	0.162784	0.451165
ENSMUSG00000112324		75.5177	0.908248	0.0428508	0.650768	1.39566	0.162818	0.451194
ENSMUSG00000057068	Fam47e	207.894	0.418393	0.0909962	0.299803	1.39556	0.162848	0.451208
ENSMUSG00000021938	Pspc1	290.278	-0.202762	-0.113911	0.145322	-1.39526	0.162937	0.45134
ENSMUSG00000112779		8.1581	-0.603488	-0.0645702	0.432533	-1.39524	0.162943	0.45134
ENSMUSG00000005204	Senp3	531.547	0.123715	0.0941624	0.0886946	1.39485	0.163062	0.451404
ENSMUSG00000029366	Dck	74.8808	-0.284542	-0.110406	0.203989	-1.39489	0.16305	0.451404
ENSMUSG00000097160		7.13803	0.76655	0.0515638	0.549524	1.39493	0.163035	0.451404
ENSMUSG00000097261		6.27568	0.858126	0.0473039	0.615186	1.39491	0.163044	0.451404
ENSMUSG00000031246	Sh3bgrl	2120.99	0.115373	0.0902666	0.0827385	1.39442	0.16319	0.451626
ENSMUSG00000107091		25.4384	-0.359199	-0.0997986	0.257597	-1.39442	0.163191	0.451626
ENSMUSG00000087223	4930442L01Rik	38.1072	-0.451972	-0.0840932	0.324167	-1.39425	0.163241	0.451698
ENSMUSG00000097766	5730420D15Rik	17.4281	-0.729167	-0.0537638	0.523029	-1.39412	0.16328	0.451741
ENSMUSG00000061080	Lsamp	15.7784	-0.569252	-0.0684801	0.408374	-1.39395	0.163333	0.451821
ENSMUSG00000062456	Rpl9-ps6	115.986	0.232642	0.114867	0.166911	1.39381	0.163374	0.451831
ENSMUSG00000097081		5.25088	-0.809952	-0.0496786	0.581121	-1.39378	0.163385	0.451831
ENSMUSG00000038859	Baiap2l1	1403.88	0.185407	0.114475	0.13305	1.39351	0.163464	0.451983
ENSMUSG00000038515	Grtp1	369.249	-0.177608	-0.111951	0.127471	-1.39332	0.163522	0.452076
ENSMUSG00000035329	Fbxo33	264.671	0.155443	0.105406	0.111576	1.39316	0.163571	0.452093
ENSMUSG00000084350		110.541	-0.29371	-0.109498	0.210825	-1.39314	0.163576	0.452093
ENSMUSG00000038213	Tapbpl	315.265	-0.146278	-0.102523	0.105006	-1.39304	0.163609	0.452117
ENSMUSG00000005968	Tuft1	97.2573	0.441745	0.0862316	0.317222	1.39254	0.163758	0.452243
ENSMUSG00000020257	Wdr82	1241.22	0.0875765	0.0751703	0.0628829	1.39269	0.163714	0.452243
ENSMUSG00000021814	Anxa7	2118.94	0.140245	0.100825	0.100728	1.39232	0.163827	0.452243
ENSMUSG00000026483	Niban1	274.849	0.271234	0.113268	0.194797	1.39239	0.163803	0.452243
ENSMUSG00000030629	Zfand6	2160.83	0.0971027	0.0808086	0.0697378	1.3924	0.163802	0.452243
ENSMUSG00000034269	Setd5	2651.25	0.104792	0.0860558	0.0752629	1.39234	0.163819	0.452243
ENSMUSG00000063785	Utp14a	392.471	0.153166	0.104656	0.110013	1.39225	0.163848	0.452243
ENSMUSG00000074240	Cib3	54.0089	-1.09808	-0.0341398	0.788431	-1.39275	0.163697	0.452243
ENSMUSG00000006241	Ccdc159	158.764	0.226433	0.115819	0.162688	1.39182	0.163977	0.452498
ENSMUSG00000020173	Cobl	661.917	-0.18359	-0.111044	0.131917	-1.39171	0.164009	0.452498
ENSMUSG00000052565	H1f3	66.4635	-0.545567	-0.0709646	0.392014	-1.3917	0.164012	0.452498
ENSMUSG00000044086	Lmod3	5.91476	-0.945706	-0.0435795	0.679737	-1.39128	0.16414	0.45265
ENSMUSG00000106542		366.922	-0.324864	-0.105633	0.23348	-1.3914	0.164105	0.45265
ENSMUSG00000106619	Gm9353	52.7101	0.429449	0.0876374	0.308669	1.39129	0.164136	0.45265
ENSMUSG00000005674	Tomm40l	1469.14	-0.333773	-0.1032	0.239926	-1.39115	0.16418	0.452696
ENSMUSG00000022584	Ly6c2	9.19569	0.867291	0.0461313	0.62352	1.39096	0.164237	0.452762
ENSMUSG00000041084	Ostc	498.884	0.138434	0.100866	0.0995278	1.39091	0.164253	0.452762
ENSMUSG00000028521	Slc35d1	2616.18	-0.178302	-0.110297	0.128203	-1.39078	0.164293	0.452807
ENSMUSG00000037126	Psd	18.7356	-0.57037	-0.0683318	0.41022	-1.3904	0.164408	0.452932
ENSMUSG00000045055	Rpsa-ps2	24.4684	0.559835	0.0695474	0.402642	1.3904	0.164406	0.452932
ENSMUSG00000072980	Oip5	7.70709	0.752699	0.0537245	0.54139	1.39031	0.164435	0.452932
ENSMUSG00000098975		278.649	0.217895	0.113159	0.156719	1.39035	0.164422	0.452932
ENSMUSG00000044938	Klhl31	16.678	-0.735801	-0.053625	0.52932	-1.39009	0.164503	0.453052
ENSMUSG00000085829		37.7729	-0.329582	-0.103854	0.237168	-1.38966	0.164634	0.453346
ENSMUSG00000020639	Pfn4	9.41732	-0.628632	-0.062162	0.452458	-1.38937	0.16472	0.453451
ENSMUSG00000040990	Sh3kbp1	82.5955	0.35569	0.0984511	0.255994	1.38945	0.164696	0.453451
ENSMUSG00000083822	Hmgb1-ps5	10.213	-0.838454	-0.0465194	0.603533	-1.38924	0.164759	0.453493
ENSMUSG00000110159		23.993	0.381882	0.0954708	0.274913	1.3891	0.164801	0.453542
ENSMUSG00000109698		32.4889	-0.486084	-0.0788611	0.349951	-1.38901	0.164831	0.453557
ENSMUSG00000033763	Mtss2	125.907	-0.231313	-0.114733	0.166574	-1.38865	0.16494	0.453694
ENSMUSG00000036112	Metap2	1123.66	0.0869776	0.0747695	0.0626343	1.38866	0.164937	0.453694
ENSMUSG00000037989	Wnk2	21.7316	-0.448707	-0.083928	0.32316	-1.3885	0.164986	0.453694
ENSMUSG00000046756	Mrps7	855.035	-0.139353	-0.104617	0.100369	-1.3884	0.165016	0.453694
ENSMUSG00000049562	Ap5b1	82.3008	-0.309454	-0.107729	0.222853	-1.3886	0.164954	0.453694
ENSMUSG00000050973	Gdpgp1	120.333	0.202002	0.11303	0.145496	1.38836	0.165026	0.453694
ENSMUSG00000052406	Rexo4	485.396	0.106278	0.0856492	0.0765531	1.38829	0.16505	0.453694
ENSMUSG00000066363	Serpina3f	86.2852	-0.390345	-0.0933236	0.281193	-1.38817	0.165084	0.453722
ENSMUSG00000113003		109.895	-0.197759	-0.112831	0.142486	-1.38791	0.165164	0.453875
ENSMUSG00000027203	Dut	91.7778	0.209099	0.113744	0.150677	1.38772	0.165221	0.453965
ENSMUSG00000015342	Xk	132.877	0.229447	0.114137	0.165395	1.38727	0.165359	0.454276
ENSMUSG00000028049	Scamp3	263.022	-0.196257	-0.11245	0.141496	-1.38702	0.165436	0.454422
ENSMUSG00000058542		151.392	0.485232	0.0783541	0.349907	1.38675	0.165519	0.454454
ENSMUSG00000063447	Ube2d2b	122.468	-0.317791	-0.105147	0.229152	-1.38681	0.165499	0.454454
ENSMUSG00000089936		59.7513	0.229752	0.114451	0.165677	1.38674	0.16552	0.454454
ENSMUSG00000033039	Micall1	443.712	0.145108	0.100542	0.104656	1.38653	0.165586	0.45457
ENSMUSG00000002032	Tmem25	827.545	-0.23982	-0.112647	0.173011	-1.38616	0.165699	0.454812
ENSMUSG00000045231	BC106179	11.9441	0.508688	0.0753488	0.367017	1.38601	0.165744	0.454837
ENSMUSG00000103049		47.882	-0.303392	-0.107597	0.218903	-1.38597	0.165756	0.454837
ENSMUSG00000057841	Rpl32	2282.23	0.134624	0.100342	0.0971533	1.38568	0.165844	0.455009
ENSMUSG00000024151	Msh2	242.482	-0.167771	-0.108258	0.121099	-1.38541	0.165927	0.455039
ENSMUSG00000025648	Pfkfb4	36.0816	0.491176	0.0775286	0.354506	1.38552	0.165892	0.455039
ENSMUSG00000035024	Ncapd3	372.038	-0.146971	-0.102204	0.106083	-1.38544	0.165919	0.455039
ENSMUSG00000042055	Wdr11	1008.73	-0.0949759	-0.0789174	0.0685599	-1.3853	0.165961	0.455066
ENSMUSG00000003198	Zfp959	113.151	0.181245	0.110374	0.130854	1.3851	0.166023	0.455148
ENSMUSG00000015093	Clic3	9.59232	0.651833	0.0607096	0.470624	1.38504	0.16604	0.455148
ENSMUSG00000053870	Fpgt	443.357	0.124849	0.0941612	0.0901461	1.38496	0.166064	0.455148
ENSMUSG00000007029	Vars1	666.769	0.151584	0.102817	0.109471	1.3847	0.166146	0.45524
ENSMUSG00000040640	Erc2	192.705	0.261377	0.114549	0.188773	1.38461	0.16617	0.45524
ENSMUSG00000109257		9.07442	-0.622734	-0.0623893	0.44973	-1.38468	0.166149	0.45524
ENSMUSG00000059734	Ndufs8	642.935	-0.176204	-0.110549	0.127294	-1.38423	0.166289	0.455498
ENSMUSG00000040350	Trim7	218.897	0.226258	0.114063	0.163475	1.38405	0.166343	0.455579
ENSMUSG00000095041		3811.14	0.133624	0.0963399	0.0965561	1.38389	0.166391	0.455644
ENSMUSG00000026455	Klhl12	511.2	0.108581	0.0876451	0.0784706	1.38371	0.166446	0.455662
ENSMUSG00000108137		20.1324	0.460831	0.0819351	0.333028	1.38376	0.166432	0.455662
ENSMUSG00000033882	Rbm46	7.43653	0.723048	0.0543934	0.522618	1.38351	0.166508	0.4557
ENSMUSG00000112891		16.6443	0.476355	0.0796918	0.344292	1.38358	0.166487	0.4557
ENSMUSG00000021118	Plek2	10.4064	0.617934	0.0634163	0.446675	1.38341	0.16654	0.455721
ENSMUSG00000028010	Gar1	31.6179	0.332464	0.102854	0.24036	1.3832	0.166605	0.455832
ENSMUSG00000037531	Mrpl47	246.993	0.164843	0.107257	0.119221	1.38268	0.166764	0.456201
ENSMUSG00000029482	Aacs	698.76	0.523358	0.0730391	0.37858	1.38243	0.166841	0.456212
ENSMUSG00000060038	Dhps	163.601	0.155995	0.104859	0.112841	1.38243	0.166838	0.456212
ENSMUSG00000060152	Pop5	362.06	0.138421	0.0993122	0.100126	1.38246	0.166829	0.456212
ENSMUSG00000032985		15.8152	-0.435277	-0.0855057	0.314931	-1.38214	0.16693	0.456388
ENSMUSG00000032423	Syncrip	1676.2	0.122611	0.0936628	0.0887246	1.38192	0.166995	0.4565
ENSMUSG00000006335	Tfpt	119.16	0.202252	0.112685	0.146391	1.38158	0.167099	0.456566
ENSMUSG00000031347	Cetn2	120.083	-0.206149	-0.112659	0.149201	-1.38168	0.167069	0.456566
ENSMUSG00000034462	Pkd2	706.748	0.130743	0.0965021	0.0946364	1.38153	0.167116	0.456566
ENSMUSG00000072662	Mansc4	8.86526	-0.628762	-0.0621603	0.455108	-1.38157	0.167105	0.456566
ENSMUSG00000079845	Xlr4a	11.7825	2.02426	0.0172487	1.46538	1.38139	0.16716	0.456619
ENSMUSG00000003348	Mob3a	88.0803	-0.250432	-0.113135	0.181307	-1.38126	0.167199	0.45665
ENSMUSG00000009115	Spatc1l	20.4486	-0.395782	-0.0917958	0.2866	-1.38095	0.167293	0.45665
ENSMUSG00000025239	Limd1	1362.11	-0.0694648	-0.0610256	0.0503008	-1.38099	0.167283	0.45665
ENSMUSG00000043831	Lysmd4	217.288	-0.135259	-0.098186	0.0979448	-1.38098	0.167287	0.45665
ENSMUSG00000078490	Cfap74	24.9413	0.584761	0.0657401	0.423393	1.38113	0.167239	0.45665
ENSMUSG00000019977	Hbs1l	1715.61	-0.108703	-0.0873248	0.0787362	-1.3806	0.167401	0.456879
ENSMUSG00000047213	Ythdf3	2551.94	0.0677572	0.0599663	0.0491028	1.3799	0.167616	0.457391
ENSMUSG00000062822	4833420G17Rik	777.029	0.152129	0.103981	0.110252	1.37983	0.167638	0.457391
ENSMUSG00000104297		14.3825	0.753051	0.0508434	0.545842	1.37961	0.167705	0.457509
ENSMUSG00000024789	Jak2	582.525	-0.134985	-0.0982759	0.0978631	-1.37932	0.167796	0.457689
ENSMUSG00000073664	Nbeal1	3220.43	-0.107735	-0.0844521	0.0781418	-1.37872	0.167982	0.458131
ENSMUSG00000107140		10.3354	0.556276	0.0692641	0.403519	1.37856	0.168029	0.458192
ENSMUSG00000079658	Eloc	398.623	-0.132144	-0.0969525	0.0958826	-1.37818	0.168146	0.458446
ENSMUSG00000022865	Cxadr	2536.01	0.122721	0.0923691	0.0890878	1.37752	0.16835	0.458469
ENSMUSG00000027799	Nbea	210.846	-0.149488	-0.102674	0.108507	-1.37768	0.168301	0.458469
ENSMUSG00000031239	Itm2a	12.0886	-0.549688	-0.0695615	0.399035	-1.37754	0.168345	0.458469
ENSMUSG00000031600	Vps37a	1585.58	-0.072902	-0.0640923	0.0529091	-1.37787	0.168242	0.458469
ENSMUSG00000041671	Pyroxd1	305.566	-0.120023	-0.0912355	0.0871214	-1.37765	0.168311	0.458469
ENSMUSG00000042210	Abhd14a	138.191	0.234401	0.112359	0.170112	1.37792	0.168227	0.458469
ENSMUSG00000078314		5.77647	0.765781	0.0510587	0.555882	1.3776	0.168328	0.458469
ENSMUSG00000103662		27.4688	0.411869	0.0888378	0.29895	1.37772	0.16829	0.458469
ENSMUSG00000018983	E2f2	15.0947	0.667472	0.0574168	0.484655	1.37721	0.168447	0.458667
ENSMUSG00000002068	Ccne1	18.4801	0.568855	0.0669887	0.41309	1.37707	0.16849	0.458717
ENSMUSG00000021958	Pinx1	43.6509	0.357604	0.0982018	0.259735	1.3768	0.168573	0.458831
ENSMUSG00000030598	Fbxo17	13.6142	0.460503	0.0814221	0.334482	1.37676	0.168585	0.458831
ENSMUSG00000097193		10.3368	-0.597194	-0.0641631	0.433787	-1.3767	0.168606	0.458831
ENSMUSG00000049299	Trappc1	312.546	-0.13837	-0.0990579	0.100536	-1.37632	0.168723	0.459085
ENSMUSG00000009376	Met	4089.79	-0.153419	-0.10266	0.11151	-1.37584	0.168871	0.459161
ENSMUSG00000022466	Rpap3	170.17	-0.176159	-0.108707	0.128053	-1.37567	0.168923	0.459161
ENSMUSG00000023826	Prkn	220.718	-0.164754	-0.106172	0.119776	-1.37552	0.168972	0.459161
ENSMUSG00000028991	Mtor	2863.98	0.118156	0.090504	0.0858829	1.37579	0.168888	0.459161
ENSMUSG00000030148	Clec4a2	22.4311	0.756883	0.0506182	0.550206	1.37564	0.168934	0.459161
ENSMUSG00000033460	Armcx1	46.088	0.336562	0.100689	0.24468	1.37552	0.168971	0.459161
ENSMUSG00000034245	Hdac11	989.803	-0.215913	-0.112711	0.156925	-1.3759	0.168853	0.459161
ENSMUSG00000097796		9.83004	0.617009	0.062082	0.448518	1.37566	0.168926	0.459161
ENSMUSG00000105928		7.69608	0.759648	0.0509016	0.552194	1.37569	0.168918	0.459161
ENSMUSG00000025450		170.895	0.252111	0.112147	0.183343	1.37508	0.169107	0.459397
ENSMUSG00000083860	Gm13313	12.4068	0.637697	0.060793	0.463731	1.37514	0.169087	0.459397
ENSMUSG00000015112	Slc25a13	8283.5	-0.132184	-0.0918945	0.096134	-1.37499	0.169133	0.459401
ENSMUSG00000028436	Dcaf12	588.531	0.10784	0.0862334	0.078434	1.37492	0.169158	0.459401
ENSMUSG00000093916	Gm379	8.55602	0.929382	0.0410974	0.676027	1.37477	0.169203	0.459457
ENSMUSG00000008373	Prpf31	261.089	0.14663	0.103003	0.106697	1.37427	0.169359	0.459467
ENSMUSG00000024778	Fas	322.894	0.13724	0.0991122	0.099878	1.37408	0.169417	0.459467
ENSMUSG00000026737	Pip4k2a	127.901	0.230392	0.114135	0.167598	1.37468	0.169232	0.459467
ENSMUSG00000028936	Rpl22	1627.94	0.121034	0.0935038	0.0880689	1.37431	0.169347	0.459467
ENSMUSG00000040006	Ginm1	649.063	-0.146859	-0.101836	0.106881	-1.37405	0.169427	0.459467
ENSMUSG00000063011	Msln	39.4633	0.596283	0.0631232	0.433881	1.3743	0.169349	0.459467
ENSMUSG00000106472		9.23981	0.607159	0.0640404	0.441831	1.37419	0.169383	0.459467
ENSMUSG00000107552		28.0882	-0.383951	-0.0924774	0.279407	-1.37417	0.16939	0.459467
ENSMUSG00000114148		8.77771	0.630795	0.0614441	0.458953	1.37442	0.16931	0.459467
ENSMUSG00000090623		73.7265	0.277522	0.109612	0.202027	1.37368	0.16954	0.459708
ENSMUSG00000031015	Swap70	271.443	0.154779	0.103732	0.112714	1.3732	0.169691	0.460049
ENSMUSG00000047388	Atmin	322.559	0.114477	0.0893221	0.083372	1.37309	0.169725	0.460076
ENSMUSG00000027479	Mapre1	826.296	0.105089	0.0844201	0.0765519	1.37278	0.169821	0.460147
ENSMUSG00000040729	Cep126	9.61888	0.569047	0.0672867	0.414484	1.37291	0.169782	0.460147
ENSMUSG00000080791		6.36072	0.690139	0.0563157	0.502735	1.37277	0.169824	0.460147
ENSMUSG00000032567	Aste1	124.982	0.197594	0.111909	0.143989	1.37229	0.169973	0.460483
ENSMUSG00000055305	Zfp93	122.678	0.176386	0.109797	0.128547	1.37215	0.170016	0.460532
ENSMUSG00000018661	Cog1	422.244	-0.105327	-0.0816173	0.076768	-1.37202	0.170058	0.46058
ENSMUSG00000024592	C330018D20Rik	241.268	-0.182897	-0.107893	0.133349	-1.37157	0.170198	0.460865
ENSMUSG00000058135	Gstm1	9746.06	0.243013	0.108989	0.177185	1.37152	0.170212	0.460865
ENSMUSG00000081850		14.9158	-0.500993	-0.0740352	0.365332	-1.37134	0.17027	0.460953
ENSMUSG00000026826	Nr4a2	21.5285	0.433421	0.084314	0.316169	1.37085	0.17042	0.461222
ENSMUSG00000029190	D5Ertd579e	2835.24	0.126897	0.0956948	0.0925724	1.37078	0.170443	0.461222
ENSMUSG00000068747	Sort1	388.698	0.286843	0.10651	0.209236	1.3709	0.170405	0.461222
ENSMUSG00000081604	LOC108167922	778.582	0.123279	0.0932467	0.0899389	1.3707	0.170469	0.461228
ENSMUSG00000044145	1810024B03Rik	34.0677	0.297738	0.106351	0.217259	1.37042	0.170554	0.46134
ENSMUSG00000044876	Zfp444	228.236	-0.155121	-0.103852	0.1132	-1.37033	0.170583	0.46134
ENSMUSG00000056468	5730596B20Rik	10.1366	0.539656	0.0704188	0.393815	1.37033	0.170584	0.46134
ENSMUSG00000053310	Nrgn	5.24957	-0.753065	-0.0511925	0.549763	-1.3698	0.170749	0.461719
ENSMUSG00000113226		73.3251	-0.233776	-0.112082	0.170742	-1.36917	0.170946	0.462183
ENSMUSG00000051111	Sv2c	8.18136	0.854988	0.0451765	0.624612	1.36883	0.171052	0.462305
ENSMUSG00000057265	Bbof1	234.198	-0.229706	-0.11173	0.167817	-1.36879	0.171065	0.462305
ENSMUSG00000103520		22.9718	0.393445	0.0900932	0.287435	1.36881	0.171058	0.462305
ENSMUSG00000049047	Armcx3	247.721	0.221508	0.112005	0.161852	1.36858	0.17113	0.462415
ENSMUSG00000102854		44.3829	-0.265865	-0.110799	0.194279	-1.36847	0.171166	0.462446
ENSMUSG00000103805		25.8057	-0.463659	-0.0787478	0.338874	-1.36824	0.171239	0.462576
ENSMUSG00000037826	Ppm1k	6693.4	-0.162492	-0.106023	0.11877	-1.36812	0.171274	0.462606
ENSMUSG00000006169	Clint1	1698.99	0.122901	0.0935159	0.0898924	1.3672	0.171561	0.463011
ENSMUSG00000020228	Helb	459.368	0.141895	0.0992854	0.103781	1.36726	0.171545	0.463011
ENSMUSG00000028863	Meaf6	180.767	-0.161209	-0.105064	0.117925	-1.36705	0.17161	0.463011
ENSMUSG00000032059	Alg9	326.036	-0.147392	-0.102594	0.10779	-1.3674	0.171498	0.463011
ENSMUSG00000057103	Nat8f1	1063.16	-0.254204	-0.110646	0.185955	-1.36702	0.17162	0.463011
ENSMUSG00000084845	Tmem240	10.6223	0.597335	0.0633504	0.436933	1.36711	0.171591	0.463011
ENSMUSG00000085932		6.176	0.622382	0.0616593	0.455261	1.36709	0.171597	0.463011
ENSMUSG00000107468		122.257	0.187018	0.109841	0.136808	1.36701	0.171622	0.463011
ENSMUSG00000020838	Slc6a4	15.9061	0.461161	0.0808595	0.337396	1.36682	0.17168	0.463036
ENSMUSG00000098178		1805.89	-0.757038	-0.0490385	0.553844	-1.36688	0.171663	0.463036
ENSMUSG00000000142	Axin2	259.393	-0.360576	-0.0952396	0.263897	-1.36635	0.171829	0.463064
ENSMUSG00000003208	Yju2	55.5316	-0.224146	-0.111693	0.164076	-1.36611	0.171903	0.463064
ENSMUSG00000026730	Pter	983.093	-0.183768	-0.108353	0.134483	-1.36648	0.171787	0.463064
ENSMUSG00000027080	Med19	186.002	0.1301	0.0960872	0.0952272	1.3662	0.171875	0.463064
ENSMUSG00000039715	Dync2i2	102.089	-0.193806	-0.109649	0.14187	-1.36608	0.171913	0.463064
ENSMUSG00000042788	Cimip2b	11.3059	0.586599	0.0652678	0.429363	1.36621	0.171873	0.463064
ENSMUSG00000105761		30.468	0.299422	0.106069	0.219092	1.36665	0.171735	0.463064
ENSMUSG00000106484	Gm17833	14.6818	-0.467063	-0.0776363	0.341806	-1.36646	0.171795	0.463064
ENSMUSG00000109209		31.3315	-0.470161	-0.0780316	0.344118	-1.36628	0.171852	0.463064
ENSMUSG00000070501	Ifi214	10.948	-0.670488	-0.056616	0.490868	-1.36592	0.171963	0.463134
ENSMUSG00000045730	Adrb2	54.8263	0.408532	0.0876985	0.299159	1.3656	0.172064	0.463338
ENSMUSG00000063953	Amd2	22.2977	0.497024	0.0746552	0.364088	1.36512	0.172215	0.463631
ENSMUSG00000104793		6.19395	0.928269	0.0403287	0.680001	1.3651	0.172222	0.463631
ENSMUSG00000022199	Slc22a17	13.4925	0.442153	0.0824433	0.323983	1.36474	0.172334	0.463801
ENSMUSG00000107230		9.73436	0.556743	0.0680885	0.407946	1.36475	0.172333	0.463801
ENSMUSG00000025421	Hdhd2	554.104	0.115873	0.0906981	0.0849228	1.36445	0.172426	0.463915
ENSMUSG00000068086	Cyp2d9	13317.1	-0.351735	-0.0961707	0.257779	-1.36448	0.172416	0.463915
ENSMUSG00000097451		17.8736	-0.525104	-0.0704068	0.384933	-1.36414	0.172523	0.464054
ENSMUSG00000104306		7.7206	0.941817	0.0403777	0.690417	1.36413	0.172528	0.464054
ENSMUSG00000105230		8.43885	0.630961	0.0596949	0.462619	1.36389	0.172603	0.464189
ENSMUSG00000060487	Samd5	52.859	0.242554	0.111096	0.17786	1.36374	0.17265	0.464249
ENSMUSG00000052056	Zfp217	436.107	0.200027	0.112441	0.146699	1.36352	0.172719	0.46437
ENSMUSG00000029563	Foxp2	377.947	0.150644	0.101928	0.110535	1.36287	0.172925	0.464856
ENSMUSG00000097365	C030034L19Rik	28.1705	-0.79109	-0.0470366	0.580541	-1.36268	0.172984	0.464948
ENSMUSG00000040751	Lat2	13.621	0.593559	0.0635341	0.435622	1.36256	0.173022	0.464958
ENSMUSG00000092118	Fancf	42.0574	0.269813	0.10898	0.198026	1.36251	0.173037	0.464958
ENSMUSG00000003123	Lipe	489.641	-0.14489	-0.10045	0.106373	-1.3621	0.173166	0.465106
ENSMUSG00000007038	Neu1	830.016	-0.144128	-0.101498	0.105813	-1.3621	0.173165	0.465106
ENSMUSG00000049288	Lix1l	143.409	-0.15852	-0.104717	0.116376	-1.36213	0.173157	0.465106
ENSMUSG00000102858		5.37181	0.816897	0.0473438	0.599811	1.36192	0.173222	0.465188
ENSMUSG00000024560	Cxxc1	422.063	0.136094	0.0985499	0.0999825	1.36118	0.173457	0.465754
ENSMUSG00000041044	Lrit1	381.657	-0.272479	-0.11068	0.200215	-1.36093	0.173536	0.465899
ENSMUSG00000095567	Noc2l	689.343	0.109172	0.0859903	0.0802387	1.3606	0.173641	0.466115
ENSMUSG00000003226	Ranbp2	6318.46	0.0802882	0.0724486	0.0590148	1.36048	0.173679	0.466141
ENSMUSG00000021179	Nrde2	304.994	-0.111073	-0.0872983	0.0816588	-1.36021	0.173762	0.466141
ENSMUSG00000026149	Tm4sf20	9.44367	0.553298	0.067245	0.406767	1.36023	0.173756	0.466141
ENSMUSG00000051435	Fhad1	34.0048	0.333439	0.0999416	0.245132	1.36024	0.173754	0.466141
ENSMUSG00000083836		232.65	0.293863	0.105595	0.216048	1.36017	0.173775	0.466141
ENSMUSG00000024099	Ndufv2	1303.38	-0.129304	-0.0950929	0.0950738	-1.36004	0.173817	0.466186
ENSMUSG00000023046	Igfbp6	15.2844	0.80814	0.0458622	0.594365	1.35967	0.173935	0.466302
ENSMUSG00000049606	Zfp644	1652.52	0.0798984	0.0728301	0.0587593	1.35976	0.173907	0.466302
ENSMUSG00000109028		5.3972	0.931299	0.0408109	0.684933	1.35969	0.173927	0.466302
ENSMUSG00000019505	Ubb	7539.98	0.154361	0.103466	0.113559	1.35929	0.174054	0.466349
ENSMUSG00000020684	Rasl10b	8.29303	0.657882	0.0580136	0.484005	1.35925	0.174069	0.466349
ENSMUSG00000034333	Zbed4	332.538	-0.157713	-0.104088	0.116032	-1.35922	0.174076	0.466349
ENSMUSG00000042707	Dnali1	10.3406	0.537908	0.0689447	0.395686	1.35943	0.17401	0.466349
ENSMUSG00000105703		3101.98	0.40876	0.0866804	0.300702	1.35935	0.174035	0.466349
ENSMUSG00000016253	Nelfcd	577.098	-0.0976983	-0.0807519	0.0718925	-1.35895	0.174163	0.466375
ENSMUSG00000020282	Rhbdf1	193.766	0.220639	0.110984	0.162378	1.3588	0.17421	0.466375
ENSMUSG00000029265	Dr1	484.436	-0.122111	-0.0923591	0.089861	-1.35889	0.174182	0.466375
ENSMUSG00000031904	Slc7a6	19.6638	0.419528	0.0861602	0.308749	1.3588	0.17421	0.466375
ENSMUSG00000090197		5.59332	-0.784458	-0.0476412	0.577299	-1.35884	0.174197	0.466375
ENSMUSG00000036372	Tmem258	179.249	0.181277	0.108562	0.133436	1.35853	0.174294	0.466533
ENSMUSG00000007603	Dus3l	163.469	-0.230109	-0.110745	0.169424	-1.35818	0.174407	0.466669
ENSMUSG00000034173	Zbed5	223.93	-0.265035	-0.108635	0.195157	-1.35806	0.174444	0.466669
ENSMUSG00000034795	Ccdc122	88.145	-0.253381	-0.109752	0.186553	-1.35823	0.174392	0.466669
ENSMUSG00000109097	Gm29683	6.93464	0.858349	0.0434748	0.632018	1.35811	0.174429	0.466669
ENSMUSG00000047730	Fcgbp	10.1282	0.61917	0.0609647	0.45596	1.35795	0.174481	0.466699
ENSMUSG00000032717	Mdfi	6.78154	-0.710148	-0.0532571	0.523026	-1.35777	0.174537	0.466783
ENSMUSG00000021377	Dek	745.307	0.0938609	0.0798334	0.0691429	1.35749	0.174625	0.466821
ENSMUSG00000021998	Lcp1	2140.39	-0.13445	-0.0968521	0.0990428	-1.35749	0.174626	0.466821
ENSMUSG00000111939		6.96318	0.80695	0.0469481	0.594439	1.3575	0.174622	0.466821
ENSMUSG00000001663	Gstt1	3052	-0.228406	-0.11052	0.168295	-1.35718	0.174725	0.467019
ENSMUSG00000024875	Yif1a	869.754	-0.134749	-0.0970957	0.0992948	-1.35706	0.174764	0.467057
ENSMUSG00000026939	Tmem141	134.114	0.242023	0.110373	0.178359	1.35695	0.174799	0.467084
ENSMUSG00000046020	Pofut1	593.205	-0.0982786	-0.0805313	0.0724467	-1.35656	0.17492	0.467342
ENSMUSG00000019789	Hey2	7.29958	-0.672845	-0.0555033	0.49605	-1.35641	0.17497	0.467368
ENSMUSG00000019889	Ptprk	1947.03	0.0958118	0.0814075	0.0706461	1.35622	0.175029	0.467368
ENSMUSG00000022074	Tnfrsf10b	9.05523	0.752921	0.050078	0.555102	1.35636	0.174983	0.467368
ENSMUSG00000026834	Acvr1c	8.86904	-0.748595	-0.049171	0.552036	-1.35606	0.175079	0.467368
ENSMUSG00000082769	Gm15793	35.6974	0.323453	0.100657	0.238521	1.35608	0.175074	0.467368
ENSMUSG00000105341		40.4416	0.322218	0.100309	0.237605	1.35611	0.175064	0.467368
ENSMUSG00000031728	Zfp821	79.1714	0.233451	0.110914	0.172189	1.35578	0.175168	0.467539
ENSMUSG00000036053	Fmnl2	419.658	0.133213	0.0966166	0.0982835	1.3554	0.175292	0.467801
ENSMUSG00000001844	Zdhhc4	286.601	-0.153467	-0.101025	0.113255	-1.35505	0.175401	0.467828
ENSMUSG00000026820	Ptges2	318.935	-0.139687	-0.0984015	0.10308	-1.35514	0.175372	0.467828
ENSMUSG00000047250	Ptgs1	447.4	0.257595	0.106457	0.1901	1.35505	0.175401	0.467828
ENSMUSG00000096403		7.30138	0.605916	0.0624239	0.447152	1.35506	0.1754	0.467828
ENSMUSG00000103897	Pcdhga8	49.2991	-0.32077	-0.10063	0.236747	-1.35491	0.175447	0.467884
ENSMUSG00000063065	Mapk3	371.468	-0.141761	-0.0990441	0.104636	-1.3548	0.175481	0.467907
ENSMUSG00000055239	Kcmf1	1101	0.0992132	0.081891	0.0732408	1.35462	0.17554	0.467998
ENSMUSG00000020471	Pold2	100.587	-0.250998	-0.109766	0.18535	-1.35418	0.175679	0.468037
ENSMUSG00000067813	Xkr9	316.872	0.197091	0.114342	0.145529	1.35431	0.175639	0.468037
ENSMUSG00000092528		45.4719	-0.34247	-0.0967793	0.252866	-1.35436	0.175623	0.468037
ENSMUSG00000096237		133.297	0.335043	0.0990253	0.247386	1.35433	0.175631	0.468037
ENSMUSG00000102630		16.8507	-0.503984	-0.0717781	0.372162	-1.35421	0.175671	0.468037
ENSMUSG00000113188		9.89359	0.56117	0.0663052	0.414482	1.35391	0.175766	0.468201
ENSMUSG00000044548	Dact1	87.3158	0.29263	0.104608	0.216151	1.35382	0.175794	0.46821
ENSMUSG00000012187	Mogat1	35.9504	0.497109	0.0732302	0.367264	1.35355	0.175881	0.468244
ENSMUSG00000028911	Srsf4	511.642	-0.145173	-0.0969283	0.107248	-1.35362	0.175858	0.468244
ENSMUSG00000112417		8.27086	-0.759543	-0.0491871	0.561142	-1.35357	0.175875	0.468244
ENSMUSG00000104292		202.898	-0.222411	-0.111889	0.164333	-1.35341	0.175923	0.468289
ENSMUSG00000002580	Mien1	350.065	-0.166426	-0.105371	0.12303	-1.35273	0.176143	0.468473
ENSMUSG00000019947	Arid5b	3476.62	0.361304	0.0937491	0.267147	1.35245	0.17623	0.468473
ENSMUSG00000020227	Irak3	75.6627	0.737188	0.0500148	0.545051	1.35251	0.176211	0.468473
ENSMUSG00000021102	Glrx5	537.162	-0.181772	-0.107289	0.134379	-1.35268	0.176159	0.468473
ENSMUSG00000028435	Aqp3	11.1152	0.942719	0.0399155	0.697063	1.35242	0.176242	0.468473
ENSMUSG00000028649	Macf1	10972.3	0.059934	0.0552067	0.0443145	1.35247	0.176225	0.468473
ENSMUSG00000029068	Ccnl2	2935.72	0.118198	0.0901589	0.0873834	1.35264	0.176171	0.468473
ENSMUSG00000046364	Rpl27a	2223.49	0.114911	0.0911052	0.0849391	1.35287	0.176099	0.468473
ENSMUSG00000050605	Zfp61	19.4344	0.416553	0.0844903	0.307962	1.35261	0.17618	0.468473
ENSMUSG00000086494	2210417A02Rik	31.1861	0.397028	0.0873342	0.293568	1.35242	0.17624	0.468473
ENSMUSG00000063015	Ccni	4019.99	-0.109213	-0.085721	0.0807667	-1.3522	0.176311	0.46859
ENSMUSG00000026380	Tfcp2l1	405.816	-0.201391	-0.111199	0.148961	-1.35197	0.176384	0.468718
ENSMUSG00000066324	Bpnt2	2027.81	-0.110882	-0.0871953	0.082042	-1.35152	0.176528	0.469033
ENSMUSG00000106024		21.2666	-0.39222	-0.0876469	0.290252	-1.35131	0.176596	0.469148
ENSMUSG00000056770	Setd3	2263.95	-0.0693839	-0.0624902	0.0513574	-1.351	0.176695	0.469345
ENSMUSG00000021091	Serpina3n	13838.7	-0.42149	-0.0828381	0.312022	-1.35083	0.176749	0.469355
ENSMUSG00000034108	Ccs	2338.48	0.127675	0.0950188	0.0945155	1.35083	0.176749	0.469355
ENSMUSG00000025194	Abcc2	22940.2	-0.108868	-0.0783446	0.0806048	-1.35064	0.176812	0.469455
ENSMUSG00000038679	Trps1	112.383	0.272559	0.107018	0.201848	1.35031	0.176915	0.469597
ENSMUSG00000054855	Rnd1	216.624	-0.300683	-0.104635	0.222667	-1.35037	0.176898	0.469597
ENSMUSG00000081257		23.1661	0.382913	0.0898958	0.283701	1.3497	0.177111	0.47005
ENSMUSG00000070690	Albfm1	969.524	-0.147174	-0.10038	0.109079	-1.34925	0.177257	0.470321
ENSMUSG00000113965		11.1161	0.554875	0.0669368	0.411253	1.34923	0.177263	0.470321
ENSMUSG00000048620	Or6z3	10.1701	0.703858	0.0523928	0.521759	1.34901	0.177334	0.470442
ENSMUSG00000003382	Etv3	592.52	0.117924	0.089752	0.0874337	1.34872	0.177427	0.470622
ENSMUSG00000003808	Farsa	367.14	0.105376	0.0831005	0.0781364	1.34861	0.177461	0.470647
ENSMUSG00000002028	Kmt2a	1859.79	-0.0970086	-0.0753727	0.071951	-1.34826	0.177575	0.470697
ENSMUSG00000003200	Sh3gl1	252.646	-0.113963	-0.0882032	0.0845298	-1.3482	0.177593	0.470697
ENSMUSG00000034168	Irf2bpl	205.319	-0.276651	-0.10628	0.205181	-1.34833	0.177553	0.470697
ENSMUSG00000038168	P3h2	37.1961	0.363091	0.0932001	0.269272	1.34842	0.177524	0.470697
ENSMUSG00000086175		11.1576	0.565861	0.0652387	0.419727	1.34816	0.177605	0.470697
ENSMUSG00000047343	Mettl21c	29.0291	0.376631	0.0895107	0.279416	1.34792	0.177684	0.470839
ENSMUSG00000032870	Smap2	817.935	-0.102283	-0.0800583	0.0759033	-1.34755	0.177804	0.471023
ENSMUSG00000048481	Mypop	27.9349	0.341714	0.0962579	0.253577	1.34757	0.177796	0.471023
ENSMUSG00000031782	Coq9	1768.66	-0.113362	-0.0825603	0.0841348	-1.34738	0.177858	0.471099
ENSMUSG00000030750	Nsmce1	144.774	-0.1824	-0.107603	0.135394	-1.34718	0.177922	0.471203
ENSMUSG00000072664	Ugt3a1	2538.14	-0.22604	-0.108629	0.167806	-1.34703	0.17797	0.471264
ENSMUSG00000039108	Lsm14b	416.241	-0.109623	-0.0832794	0.0813951	-1.3468	0.178045	0.471397
ENSMUSG00000021771	Vdac2	1809.75	-0.0955907	-0.0781316	0.0709832	-1.34667	0.178088	0.471443
ENSMUSG00000058126	Tpm3-rs7	30.3563	0.302853	0.102667	0.224912	1.34654	0.178127	0.471481
ENSMUSG00000038599	Capn8	33.7384	0.517267	0.0695935	0.384347	1.34583	0.178356	0.472019
ENSMUSG00000068923	Syt11	62.5011	0.288153	0.104861	0.214155	1.34553	0.178453	0.472211
ENSMUSG00000061559	Skic8	744.702	-0.101448	-0.0785993	0.0754018	-1.34542	0.178488	0.472236
ENSMUSG00000019808	Adat2	41.3031	-0.271493	-0.106049	0.201837	-1.34511	0.178589	0.472306
ENSMUSG00000024414	Mrpl27	544.695	-0.134017	-0.0943748	0.0996401	-1.34501	0.178622	0.472306
ENSMUSG00000032374	Plod2	28.9859	0.435073	0.0809426	0.323496	1.34491	0.178654	0.472306
ENSMUSG00000034330	Plcg2	85.5356	0.321546	0.0993148	0.239051	1.3451	0.178594	0.472306
ENSMUSG00000063193	Cd300lb	32.2864	0.474264	0.0747072	0.352619	1.34498	0.178632	0.472306
ENSMUSG00000097088		23.2315	-0.504402	-0.0712698	0.375055	-1.34488	0.178666	0.472306
ENSMUSG00000021136	Smoc1	2486.11	-0.112257	-0.0858136	0.0835028	-1.34435	0.178835	0.47263
ENSMUSG00000033773	Rpap2	254.497	-0.142841	-0.0978092	0.106253	-1.34434	0.178838	0.47263
ENSMUSG00000018845	Unc45b	47.5884	-0.270409	-0.106264	0.201192	-1.34403	0.178938	0.472826
ENSMUSG00000053889		17.1464	-0.629158	-0.0577941	0.468223	-1.34371	0.179041	0.472965
ENSMUSG00000102475		11.5916	0.495426	0.0726245	0.368681	1.34378	0.179019	0.472965
ENSMUSG00000020076	Ddx50	1197.83	0.0893699	0.0749094	0.0665391	1.34312	0.179234	0.473275
ENSMUSG00000045165	AI467606	9.98575	-0.66927	-0.0541034	0.498284	-1.34315	0.179223	0.473275
ENSMUSG00000052291	Gm31593	16.8819	0.380215	0.0894831	0.283072	1.34317	0.179216	0.473275
ENSMUSG00000026339	Ccdc93	530.171	0.105058	0.0848119	0.0782444	1.34269	0.179372	0.473449
ENSMUSG00000074212	Dnajb14	885.089	-0.0808129	-0.0698561	0.0601963	-1.34249	0.179438	0.473449
ENSMUSG00000084349	Rpl3-ps1	521.345	0.157058	0.102852	0.116987	1.34253	0.179424	0.473449
ENSMUSG00000087050	Dhrs13os	6.73915	0.742359	0.0502953	0.552872	1.34273	0.179359	0.473449
ENSMUSG00000103146		61.7235	0.323115	0.0986323	0.240656	1.34264	0.179388	0.473449
ENSMUSG00000108709	4933431G14Rik	564.327	-0.471955	-0.0741014	0.351563	-1.34245	0.179451	0.473449
ENSMUSG00000031548	Sfrp1	15.4346	-0.710066	-0.0508225	0.529068	-1.34211	0.179561	0.473674
ENSMUSG00000074136	4930513N10Rik	20.1349	-0.3903	-0.0876881	0.290836	-1.34199	0.179598	0.473684
ENSMUSG00000103846		29.4313	0.36142	0.0930871	0.269327	1.34194	0.179616	0.473684
ENSMUSG00000025702	Marchf8	3098.64	0.115521	0.093269	0.086116	1.34145	0.179774	0.4739
ENSMUSG00000041530	Ago1	869.925	-0.112544	-0.0873832	0.0838895	-1.34158	0.179733	0.4739
ENSMUSG00000044441	Or5b94	5.82542	0.849377	0.0438694	0.633143	1.34153	0.17975	0.4739
ENSMUSG00000067916	Zfp991	56.4173	-0.443255	-0.078979	0.330601	-1.34076	0.179999	0.474414
ENSMUSG00000073147	5031425E22Rik	380.709	0.186923	0.107331	0.139422	1.3407	0.180019	0.474414
ENSMUSG00000034783	Cd207	68.6234	0.414425	0.0835707	0.309142	1.34056	0.180062	0.474432
ENSMUSG00000045287	Rtn4rl1	256.679	-0.231322	-0.109137	0.172562	-1.34052	0.180076	0.474432
ENSMUSG00000032599	Ip6k2	1038.02	-0.293805	-0.102071	0.219199	-1.34036	0.180128	0.47448
ENSMUSG00000042570	Mier2	145.828	0.208502	0.109182	0.155562	1.34031	0.180145	0.47448
ENSMUSG00000026504	Sdccag8	386.086	0.13064	0.0945353	0.0974791	1.34019	0.180185	0.474518
ENSMUSG00000027551	Zfp64	128.764	-0.132784	-0.0954139	0.099089	-1.34005	0.180229	0.474567
ENSMUSG00000086288		38.6254	-0.270717	-0.1057	0.202062	-1.33977	0.18032	0.474741
ENSMUSG00000004667	Polr2e	357.022	-0.150986	-0.1009	0.112708	-1.33963	0.180367	0.474797
ENSMUSG00000028990	Lzic	130.983	-0.155925	-0.102108	0.116426	-1.33927	0.180483	0.475036
ENSMUSG00000020130	Tbc1d15	1272.62	0.162193	0.101236	0.121121	1.3391	0.180539	0.47505
ENSMUSG00000024697	Gna14	73.9848	-0.332344	-0.0962583	0.248178	-1.33914	0.180526	0.47505
ENSMUSG00000006369	Fbln1	23.1921	-0.504592	-0.0698388	0.376929	-1.33869	0.180671	0.475118
ENSMUSG00000027840	Wnt2b	80.9433	0.243619	0.109288	0.182002	1.33855	0.180716	0.475118
ENSMUSG00000028954	Nub1	864.778	-0.09755	-0.0797586	0.0728734	-1.33862	0.180693	0.475118
ENSMUSG00000047344	Lancl3	5.48241	0.871986	0.0421082	0.651414	1.33861	0.180699	0.475118
ENSMUSG00000047423	AI837181	193.723	-0.12971	-0.094852	0.0968841	-1.33882	0.18063	0.475118
ENSMUSG00000054676	1600014C10Rik	3638.56	-0.181243	-0.106515	0.135398	-1.33859	0.180703	0.475118
ENSMUSG00000082508		11.4283	0.506531	0.0709223	0.378505	1.33824	0.180818	0.475251
ENSMUSG00000112149		13.4486	0.6572	0.0550368	0.49108	1.33827	0.180807	0.475251
ENSMUSG00000107966		279.948	0.302431	0.101391	0.226006	1.33815	0.180846	0.47526
ENSMUSG00000078919	Dpm1	548.572	-0.108398	-0.0853369	0.0810267	-1.33781	0.18096	0.475425
ENSMUSG00000109554		5.37639	0.773558	0.0480494	0.578223	1.33782	0.180955	0.475425
ENSMUSG00000019813	Cep57l1	125.144	-0.179744	-0.105322	0.134376	-1.33762	0.181022	0.475455
ENSMUSG00000065176	Rnu12	16.9687	-0.635838	-0.0564799	0.475326	-1.33769	0.180998	0.475455
ENSMUSG00000024246	Thumpd2	48.0951	-0.270316	-0.105195	0.202106	-1.3375	0.181061	0.47549
ENSMUSG00000022550	Adck5	515.367	0.222291	0.109286	0.166233	1.33723	0.181149	0.475522
ENSMUSG00000032290	Ptpn9	701.293	-0.177759	-0.106138	0.132918	-1.33736	0.181107	0.475522
ENSMUSG00000062181	Ces3b	5625.52	-0.332603	-0.101626	0.248724	-1.33724	0.181146	0.475522
ENSMUSG00000022052	Ppp2r2a	411.947	0.141377	0.0993087	0.105734	1.3371	0.181189	0.475535
ENSMUSG00000081633	Gm8522	26.8511	-0.361035	-0.0912917	0.270031	-1.33701	0.181218	0.475535
ENSMUSG00000106025		19.3246	0.440157	0.078977	0.329218	1.33698	0.18123	0.475535
ENSMUSG00000022425	Enpp2	1710.38	-0.229584	-0.108023	0.17174	-1.33681	0.181285	0.475583
ENSMUSG00000025509	Pnpla2	1578.88	0.216633	0.107977	0.162072	1.33665	0.181339	0.475583
ENSMUSG00000084981		12.6291	0.858765	0.042402	0.642482	1.33664	0.181341	0.475583
ENSMUSG00000086265		45.2961	0.396864	0.0844266	0.296918	1.33661	0.181349	0.475583
ENSMUSG00000027775	Mfsd1	1387.38	-0.124247	-0.0921507	0.0929674	-1.33645	0.181401	0.475652
ENSMUSG00000028790	Khdrbs1	716.84	0.100211	0.0811625	0.0750075	1.33601	0.181546	0.475966
ENSMUSG00000005410	Mcm5	26.0404	0.413037	0.0830149	0.309236	1.33567	0.181657	0.47608
ENSMUSG00000085379	2310058D17Rik	27.6602	0.366575	0.0905054	0.274455	1.33564	0.181666	0.47608
ENSMUSG00000097294		91.3223	-0.322144	-0.0975876	0.241173	-1.33574	0.181635	0.47608
ENSMUSG00000109863		30.5268	-0.551327	-0.0640358	0.412854	-1.3354	0.181744	0.476219
ENSMUSG00000018166	Erbb3	6746.1	-0.163487	-0.102644	0.122459	-1.33504	0.181864	0.476267
ENSMUSG00000018821	Avpi1	327.498	-0.174613	-0.104777	0.130789	-1.33508	0.181851	0.476267
ENSMUSG00000029319	Coq2	505.325	0.120923	0.0912529	0.0905733	1.33508	0.181849	0.476267
ENSMUSG00000040978	Gm11992	21.4157	-0.487226	-0.0720412	0.364911	-1.33519	0.181814	0.476267
ENSMUSG00000034190	Chmp7	621.476	0.0912236	0.0751011	0.0683374	1.3349	0.181909	0.476319
ENSMUSG00000010110	Stx5a	1196.7	0.108634	0.0857308	0.0814221	1.33421	0.182134	0.476545
ENSMUSG00000021217	Tshz3	55.4943	-0.304016	-0.100393	0.227895	-1.33401	0.182199	0.476545
ENSMUSG00000029428	Stx2	351.278	-0.157424	-0.0991118	0.118017	-1.33391	0.182233	0.476545
ENSMUSG00000031270	4930513O06Rik	5.42021	0.76891	0.0480349	0.576441	1.33389	0.18224	0.476545
ENSMUSG00000038267	Slc22a23	2622.06	0.141185	0.0998277	0.105846	1.33387	0.182248	0.476545
ENSMUSG00000045160	Bola3	480.592	-0.154173	-0.101433	0.115527	-1.33452	0.182033	0.476545
ENSMUSG00000091971	Hspa1a	11.8693	-0.879601	-0.0404496	0.659198	-1.33435	0.182089	0.476545
ENSMUSG00000097764		14.9213	1.54295	0.0221936	1.15676	1.33386	0.18225	0.476545
ENSMUSG00000107728		11.1915	0.539107	0.0656964	0.404095	1.33411	0.182168	0.476545
ENSMUSG00000112160	BC024063	30.8141	0.302946	0.101162	0.227087	1.33406	0.182186	0.476545
ENSMUSG00000089662		9.35885	0.498988	0.0705207	0.374115	1.33378	0.182276	0.476547
ENSMUSG00000026208	Des	95.8097	-0.176499	-0.106389	0.13238	-1.33328	0.182441	0.476912
ENSMUSG00000107509		5.1959	0.674223	0.0542271	0.505765	1.33307	0.182507	0.47702
ENSMUSG00000023074	Mospd1	196.145	-0.16199	-0.103308	0.121525	-1.33298	0.182538	0.477031
ENSMUSG00000032360	Hcrtr2	5.89092	-1.10395	-0.031892	0.828229	-1.33291	0.182563	0.477031
ENSMUSG00000040592	Cd79b	30.1071	-0.567385	-0.0618602	0.425746	-1.33268	0.182635	0.477155
ENSMUSG00000055723	Rras2	335.503	0.14471	0.0989334	0.108637	1.33206	0.182842	0.477628
ENSMUSG00000030393	Zik1	17.4141	0.509839	0.0694088	0.382867	1.33163	0.182981	0.477858
ENSMUSG00000086095	Gm15328	11.008	-0.644652	-0.0548129	0.484094	-1.33167	0.182969	0.477858
ENSMUSG00000031950	Gabarapl2	805.96	-0.117087	-0.0889969	0.087941	-1.33143	0.183047	0.477965
ENSMUSG00000093598		15.1309	0.566297	0.0624633	0.425357	1.33135	0.183075	0.477972
ENSMUSG00000016493	Cd46	158.061	0.205722	0.107841	0.154566	1.33096	0.183201	0.478167
ENSMUSG00000041479	Syt15	33.4356	0.33286	0.0956939	0.250081	1.33101	0.183187	0.478167
ENSMUSG00000035868	Zfp983	70.1742	0.245851	0.105774	0.184739	1.3308	0.183254	0.478193
ENSMUSG00000090081		9.88968	-0.591514	-0.0603803	0.444488	-1.33078	0.183262	0.478193
ENSMUSG00000038542	Pcid2	225.587	0.126942	0.0928084	0.0953987	1.33065	0.183304	0.47822
ENSMUSG00000040940	Arhgef1	590.605	-0.192964	-0.104432	0.145021	-1.33059	0.183323	0.47822
ENSMUSG00000022009	Nufip1	189.036	0.159923	0.100618	0.120215	1.33031	0.183416	0.478271
ENSMUSG00000031858	Mau2	1245.14	0.0817528	0.0698218	0.061454	1.33031	0.183417	0.478271
ENSMUSG00000087638		5.99679	-0.857748	-0.0418329	0.644778	-1.3303	0.183419	0.478271
ENSMUSG00000020023	Tmcc3	478.415	-0.171912	-0.1055	0.12926	-1.32997	0.183529	0.478425
ENSMUSG00000101249		31817.1	-0.314505	-0.0978046	0.236472	-1.32999	0.183522	0.478425
ENSMUSG00000038217	Tlcd2	945.308	-0.206006	-0.108318	0.154918	-1.32977	0.183593	0.478523
ENSMUSG00000026484	Rnf2	434.733	0.128981	0.0946107	0.0970203	1.32943	0.183707	0.478689
ENSMUSG00000047910	Pcdhb16	23.7224	0.387773	0.0863051	0.291672	1.32948	0.183688	0.478689
ENSMUSG00000026204	Ptprn	6.39334	0.721973	0.0501014	0.543199	1.32911	0.18381	0.478693
ENSMUSG00000026727	Rsu1	393.911	0.107855	0.0856278	0.0811441	1.32918	0.18379	0.478693
ENSMUSG00000109647		17.306	0.454763	0.0767819	0.342131	1.32921	0.183779	0.478693
ENSMUSG00000110750		14.5408	-0.48433	-0.0711072	0.364353	-1.32929	0.183753	0.478693
ENSMUSG00000034940	Synrg	768.057	-0.0791015	-0.067323	0.059529	-1.32879	0.183918	0.478707
ENSMUSG00000041736	Tspo	623.603	-0.180766	-0.105283	0.136031	-1.32886	0.183895	0.478707
ENSMUSG00000094388		22.3076	-0.36613	-0.0894536	0.275533	-1.32881	0.183911	0.478707
ENSMUSG00000096592		22.3076	-0.36613	-0.0894536	0.275533	-1.32881	0.183911	0.478707
ENSMUSG00000060397	Zfp128	106.248	-0.210741	-0.107464	0.158661	-1.32825	0.184097	0.479039
ENSMUSG00000079610	Ankrd39	58.9332	0.255026	0.106224	0.191997	1.32828	0.184085	0.479039
ENSMUSG00000062110	Scfd2	292.816	-0.148593	-0.101422	0.111881	-1.32814	0.184133	0.479068
ENSMUSG00000046380	Jrk	98.8906	0.192763	0.107249	0.14519	1.32766	0.184291	0.479411
ENSMUSG00000000301	Pemt	3545.71	-0.0957349	-0.078515	0.0721266	-1.32732	0.184404	0.479639
ENSMUSG00000042248	Cyp2c37	10001.7	-0.390832	-0.0834888	0.294514	-1.32704	0.184495	0.47981
ENSMUSG00000110592		22.7058	0.408796	0.0831504	0.308099	1.32684	0.184563	0.47992
ENSMUSG00000098761	Gm18821	18.122	-0.44141	-0.0766805	0.332823	-1.32626	0.184753	0.480282
ENSMUSG00000103123		28.5033	-0.324974	-0.096104	0.245022	-1.32631	0.184737	0.480282
ENSMUSG00000057503	Or5b106	13.3728	0.606447	0.0583796	0.457325	1.32607	0.184815	0.480376
ENSMUSG00000036990	Otud4	1940.81	0.0976369	0.0808962	0.0736545	1.32561	0.18497	0.480632
ENSMUSG00000085715	Tsix	14.8418	0.748739	0.0475299	0.564853	1.32555	0.18499	0.480632
ENSMUSG00000104496	Gm5837	112.214	-0.294559	-0.100708	0.222192	-1.3257	0.184941	0.480632
ENSMUSG00000047037	Nipa1	39.754	0.310035	0.098628	0.233983	1.32503	0.185161	0.481009
ENSMUSG00000027508	Pag1	425.187	0.117096	0.0909591	0.0884094	1.32448	0.185344	0.481308
ENSMUSG00000030551	Nr2f2	873.562	-0.123358	-0.0907446	0.0931297	-1.32458	0.18531	0.481308
ENSMUSG00000033940	Brk1	644.336	-0.112981	-0.0869603	0.0853041	-1.32445	0.185353	0.481308
ENSMUSG00000029472	Anapc5	1935.49	0.0775091	0.0668829	0.05853	1.32426	0.185415	0.481403
ENSMUSG00000087881	Gm22442	140.299	0.288719	0.100851	0.21807	1.32397	0.185513	0.481465
ENSMUSG00000103747		85.0415	0.305872	0.098769	0.231028	1.32396	0.185516	0.481465
ENSMUSG00000106383		10.1246	0.676188	0.0525571	0.510725	1.32398	0.18551	0.481465
ENSMUSG00000017188	Coa3	444.108	0.156406	0.10303	0.118143	1.32388	0.185544	0.481471
ENSMUSG00000024395	Lims2	1163.41	-0.156775	-0.101568	0.118446	-1.32361	0.185634	0.481637
ENSMUSG00000039611	Pgap4	10.7063	0.57272	0.0618431	0.43278	1.32335	0.185719	0.481659
ENSMUSG00000081344		10.4054	-0.640664	-0.0546947	0.484072	-1.32349	0.185673	0.481659
ENSMUSG00000094152	Slc6a16	78.6946	-0.326479	-0.0953501	0.246703	-1.32337	0.185713	0.481659
ENSMUSG00000027509	Rae1	337.642	0.118888	0.0898168	0.0898654	1.32296	0.18585	0.481931
ENSMUSG00000023991	Foxp4	200.698	-0.201258	-0.107497	0.152143	-1.32283	0.185893	0.481977
ENSMUSG00000021054	Sgpp1	1475.21	-0.0782377	-0.0686045	0.0591511	-1.32268	0.185943	0.48204
ENSMUSG00000036743	Psma8	19.8374	0.54037	0.0649683	0.408647	1.32234	0.186056	0.482153
ENSMUSG00000060183		92.4859	-0.351465	-0.0918359	0.265787	-1.32236	0.18605	0.482153
ENSMUSG00000066861	Oas1g	39.0923	-0.416349	-0.0807541	0.314883	-1.32224	0.186089	0.482153
ENSMUSG00000090322		12.2375	-0.570237	-0.0614709	0.43125	-1.32229	0.186072	0.482153
ENSMUSG00000017721	Pigt	555.02	-0.144277	-0.0982744	0.109126	-1.32211	0.186133	0.482198
ENSMUSG00000036676	Tmtc3	393.717	0.118001	0.0892227	0.0892801	1.3217	0.186268	0.482232
ENSMUSG00000036718	Micall2	53.7788	-0.274841	-0.100179	0.207944	-1.32171	0.186265	0.482232
ENSMUSG00000047547	Cltb	676.074	0.13297	0.0941939	0.100602	1.32175	0.186252	0.482232
ENSMUSG00000075279	Mrpl23-ps1	114.244	0.386195	0.0856177	0.292217	1.3216	0.1863	0.482232
ENSMUSG00000078903	Gm14391	611.047	-0.183631	-0.105413	0.138944	-1.32162	0.186295	0.482232
ENSMUSG00000097601		24.1675	-0.308867	-0.0979233	0.233644	-1.32195	0.186184	0.482232
ENSMUSG00000081643		6.65166	0.647788	0.0550457	0.490182	1.32153	0.186326	0.482233
ENSMUSG00000001240	Ramp2	101.462	0.260521	0.104578	0.197219	1.32098	0.186509	0.48264
ENSMUSG00000041449		8.17802	0.556726	0.063547	0.421498	1.32083	0.186559	0.482702
ENSMUSG00000008682	Rpl10	8137.24	0.105888	0.0829674	0.0802561	1.31938	0.187043	0.483067
ENSMUSG00000011256	Adam19	59.3152	0.238961	0.106355	0.181095	1.31953	0.18699	0.483067
ENSMUSG00000019428	Fkbp8	3095.78	-0.170951	-0.104222	0.129538	-1.3197	0.186935	0.483067
ENSMUSG00000020516	Rps6kb1	951.509	0.110106	0.0855652	0.0834314	1.31972	0.186928	0.483067
ENSMUSG00000027655	Dhx35	194.127	0.14729	0.0993656	0.111652	1.31919	0.187106	0.483067
ENSMUSG00000030220	Arhgdib	124.64	0.334982	0.0921864	0.253848	1.31962	0.186963	0.483067
ENSMUSG00000033060	Lmo7	1148.1	0.139474	0.100104	0.105724	1.31923	0.187093	0.483067
ENSMUSG00000034271	Jdp2	39.4632	0.322921	0.0957677	0.24479	1.31917	0.187112	0.483067
ENSMUSG00000054889	Dsp	3412.6	0.114876	0.0878116	0.0870665	1.3194	0.187035	0.483067
ENSMUSG00000068264	Ap5s1	263.6	-0.184536	-0.105764	0.139828	-1.31973	0.186925	0.483067
ENSMUSG00000070691	Runx3	9.17376	-0.678206	-0.0515568	0.514098	-1.31922	0.187097	0.483067
ENSMUSG00000091558	Gm17227	22.5348	-0.354936	-0.0903369	0.269006	-1.31943	0.187024	0.483067
ENSMUSG00000097164		95.4951	-0.251425	-0.105734	0.190548	-1.31948	0.187009	0.483067
ENSMUSG00000103227		33.0992	0.289012	0.100586	0.219031	1.3195	0.187001	0.483067
ENSMUSG00000104244		9.00636	0.572666	0.0616324	0.43395	1.31966	0.186949	0.483067
ENSMUSG00000108263		9.96319	-0.505477	-0.0683755	0.383041	-1.31964	0.186955	0.483067
ENSMUSG00000012114	Med15	501.294	-0.133443	-0.094642	0.101194	-1.31869	0.187273	0.483284
ENSMUSG00000040711	Sh3pxd2b	89.4442	-0.433027	-0.077888	0.328349	-1.3188	0.187235	0.483284
ENSMUSG00000069011		15.8681	0.440981	0.0774964	0.334401	1.31872	0.187264	0.483284
ENSMUSG00000041124	Msantd4	501.687	0.131663	0.0940908	0.0998543	1.31855	0.18732	0.48334
ENSMUSG00000071414		12.0313	0.525969	0.0658833	0.398983	1.31828	0.187411	0.483508
ENSMUSG00000022125	Cln5	553.478	0.145505	0.0997931	0.110397	1.31802	0.187498	0.483665
ENSMUSG00000035769	Xylb	3467.2	0.108494	0.0875232	0.0823249	1.31788	0.187544	0.483717
ENSMUSG00000034659	Tmem109	343.21	-0.124483	-0.0914878	0.0944835	-1.31751	0.187666	0.483778
ENSMUSG00000042489	Clspn	14.2033	-0.432804	-0.0770306	0.328471	-1.31763	0.187627	0.483778
ENSMUSG00000074824	Rslcan18	115.083	0.236867	0.106178	0.17977	1.31761	0.187633	0.483778
ENSMUSG00000107742		52.7198	0.268842	0.103215	0.204054	1.3175	0.187671	0.483778
ENSMUSG00000084144		6.4853	0.817371	0.0436675	0.620514	1.31725	0.187755	0.48393
ENSMUSG00000026999	Nup35	93.6502	0.209451	0.107124	0.159034	1.31702	0.187833	0.484064
ENSMUSG00000111044		5.32642	0.800514	0.0452094	0.607887	1.31688	0.187879	0.484116
ENSMUSG00000101656	Gm8004	5.80846	0.682137	0.0523488	0.518044	1.31676	0.18792	0.484156
ENSMUSG00000037300	Ttc13	698.527	-0.0899537	-0.0745728	0.0683201	-1.31665	0.187956	0.484181
ENSMUSG00000020601	Trib2	87.2525	0.265265	0.106637	0.201485	1.31655	0.187989	0.4842
ENSMUSG00000111171		8.83626	0.54961	0.0637038	0.417553	1.31626	0.188086	0.484382
ENSMUSG00000037025	Foxa2	309.813	-0.288991	-0.100058	0.219579	-1.31612	0.188135	0.484394
ENSMUSG00000066245		6.30817	0.72518	0.0497475	0.551009	1.3161	0.188142	0.484394
ENSMUSG00000059970	Hspa2	51.7875	0.379392	0.0854021	0.288299	1.31597	0.188185	0.48444
ENSMUSG00000033287	Kctd17	41.3104	0.352303	0.0898365	0.267738	1.31585	0.188225	0.484465
ENSMUSG00000071662	Polr2g	140.104	-0.183948	-0.105098	0.139801	-1.31578	0.188247	0.484465
ENSMUSG00000002885	Adgre5	617.657	0.243423	0.105527	0.185057	1.3154	0.188377	0.484643
ENSMUSG00000028943	Espn	9.80271	0.621374	0.055931	0.472361	1.31546	0.188354	0.484643
ENSMUSG00000034110	Kctd7	65.2406	-0.303016	-0.0982715	0.23037	-1.31535	0.188393	0.484643
ENSMUSG00000089991		736.3	-0.159537	-0.103055	0.121306	-1.31516	0.188456	0.484737
ENSMUSG00000027455	Nsfl1c	833.525	0.123186	0.0909114	0.0936838	1.31492	0.188538	0.48475
ENSMUSG00000035239	Neu3	95.4097	0.30278	0.0980909	0.230248	1.31501	0.188505	0.48475
ENSMUSG00000061702	Tmem91	35.5541	0.317463	0.0965781	0.241439	1.31488	0.18855	0.48475
ENSMUSG00000110772		11.6768	0.495111	0.0694026	0.376556	1.31484	0.188564	0.48475
ENSMUSG00000025092	Hspa12a	65.5356	0.268151	0.103258	0.203973	1.31464	0.188631	0.484856
ENSMUSG00000041378	Cldn5	60.2773	-0.30581	-0.0974642	0.232648	-1.31448	0.188686	0.484931
ENSMUSG00000024388	Myo7b	11.4146	0.696763	0.0508027	0.530163	1.31424	0.188764	0.484933
ENSMUSG00000049422	Chchd10	5111.04	0.177728	0.10301	0.135223	1.31434	0.188732	0.484933
ENSMUSG00000098488	Pla2g4b	35.4297	0.359378	0.0894116	0.273445	1.31426	0.188759	0.484933
ENSMUSG00000041921	Metap1d	835.658	-0.111924	-0.0861407	0.0851728	-1.31408	0.188818	0.485004
ENSMUSG00000033852	Gm28042	23.4684	0.833225	0.0406225	0.634187	1.31385	0.188898	0.485077
ENSMUSG00000097457		6.08558	1.12964	0.0306916	0.859747	1.31392	0.188873	0.485077
ENSMUSG00000010755	Cars1	352.437	0.230165	0.107106	0.175225	1.31354	0.189001	0.485267
ENSMUSG00000041225	Arhgap12	795.167	-0.0978639	-0.0806737	0.0745077	-1.31347	0.189024	0.485267
ENSMUSG00000021981	Cab39l	1465.63	-0.125054	-0.0916267	0.0952424	-1.313	0.189181	0.485473
ENSMUSG00000040852	Plekhh2	106.611	0.245282	0.105153	0.186804	1.31304	0.189168	0.485473
ENSMUSG00000041995	Zbed3	44.6242	-0.248864	-0.104231	0.189529	-1.31306	0.189162	0.485473
ENSMUSG00000021835	Bmp4	36.899	0.344784	0.0902443	0.262669	1.31262	0.189312	0.485475
ENSMUSG00000044156	Hepacam2	5.83173	-0.779066	-0.0445992	0.593491	-1.31268	0.189289	0.485475
ENSMUSG00000081854		70.1674	-0.337983	-0.0921486	0.257465	-1.31274	0.189272	0.485475
ENSMUSG00000087424	5730405O15Rik	28.4237	-0.322573	-0.0931402	0.245707	-1.31284	0.189238	0.485475
ENSMUSG00000097098	9330111N05Rik	9.11748	-0.656111	-0.0521269	0.499848	-1.31262	0.189311	0.485475
ENSMUSG00000019738	Polr2i	187.841	-0.179094	-0.104104	0.136497	-1.31207	0.189496	0.485683
ENSMUSG00000020668	Kif3c	118.016	0.284801	0.10062	0.217032	1.31226	0.189434	0.485683
ENSMUSG00000038611	Phrf1	866.348	0.107509	0.0833183	0.081933	1.31216	0.189467	0.485683
ENSMUSG00000039428	Tmem135	2613.12	-0.123363	-0.0898777	0.0940169	-1.31214	0.189474	0.485683
ENSMUSG00000032578	Cish	334.33	0.758299	0.0454043	0.578081	1.31175	0.189604	0.485892
ENSMUSG00000019715	Gle1	699.047	-0.107636	-0.0834708	0.0820643	-1.31161	0.189653	0.485951
ENSMUSG00000032606	Nicn1	286.188	-0.138264	-0.0934279	0.105428	-1.31145	0.189706	0.486021
ENSMUSG00000028890	Mtf1	539.589	0.149676	0.10047	0.114149	1.31123	0.18978	0.486144
ENSMUSG00000026234	Ncl	2067.71	0.131687	0.093879	0.100469	1.31072	0.189953	0.486454
ENSMUSG00000066072	Cyp4a10	84502.6	0.234742	0.105709	0.179089	1.31076	0.18994	0.486454
ENSMUSG00000060981	H4c8	75.4971	-0.547998	-0.0621654	0.418229	-1.31028	0.190101	0.486767
ENSMUSG00000105338		18.7523	-0.517683	-0.0652361	0.395172	-1.31002	0.190189	0.486927
ENSMUSG00000019467	Arhgef25	54.6884	0.225502	0.105912	0.17215	1.30991	0.190226	0.486941
ENSMUSG00000059586	Nsmce2	193.304	-0.129219	-0.0928571	0.098652	-1.30985	0.190247	0.486941
ENSMUSG00000034612	Chst11	6.75386	0.67998	0.0517058	0.519235	1.30958	0.190338	0.487108
ENSMUSG00000029726	Mepce	553.956	-0.150702	-0.0989614	0.115106	-1.30925	0.190451	0.48733
ENSMUSG00000039810	Zc3h10	156.415	0.191944	0.105852	0.146659	1.30878	0.19061	0.487671
ENSMUSG00000053198	Prx	7.62567	0.565699	0.0610772	0.432475	1.30805	0.190856	0.488233
ENSMUSG00000045799		31.0892	0.386132	0.0833968	0.295262	1.30776	0.190955	0.488422
ENSMUSG00000060904	Arl1	1973.69	0.107427	0.083516	0.082167	1.30743	0.191068	0.488578
ENSMUSG00000081492		26.3921	-0.353064	-0.0886741	0.270035	-1.30747	0.191052	0.488578
ENSMUSG00000055150	Zfp78	33.2184	0.278552	0.0994454	0.213082	1.30725	0.191127	0.48866
ENSMUSG00000019852	Arfgef3	7.39022	0.903394	0.038306	0.691233	1.30693	0.191236	0.488874
ENSMUSG00000006299	Aamp	2305.98	-0.0830126	-0.0708079	0.0635538	-1.30618	0.191492	0.489128
ENSMUSG00000027195	Hsd17b12	2120.21	0.20365	0.104413	0.155889	1.30638	0.191423	0.489128
ENSMUSG00000028137	Celf3	18.9668	-0.408654	-0.0796026	0.312807	-1.30641	0.191413	0.489128
ENSMUSG00000029322	Plac8	100.716	0.261901	0.102557	0.200452	1.30655	0.191365	0.489128
ENSMUSG00000047215	Rpl9	3832.38	0.126124	0.091574	0.0965495	1.30631	0.191446	0.489128
ENSMUSG00000107205		146.127	0.20658	0.105349	0.158154	1.3062	0.191486	0.489128
ENSMUSG00000034297	Med13	2903.15	0.0899327	0.0740927	0.0688652	1.30592	0.191579	0.489283
ENSMUSG00000048039	Isg20l2	474.673	0.121731	0.0902785	0.0932287	1.30572	0.191647	0.48939
ENSMUSG00000016087	Fli1	117.393	0.204247	0.105072	0.156465	1.30539	0.191761	0.489447
ENSMUSG00000019826	Zbtb24	329.692	0.127054	0.0918162	0.0973447	1.3052	0.191825	0.489447
ENSMUSG00000026904	Slc4a10	17.8744	0.395078	0.0821837	0.302643	1.30542	0.191748	0.489447
ENSMUSG00000046182	Gsg1l	6.79016	0.619889	0.0561682	0.474897	1.30531	0.191787	0.489447
ENSMUSG00000060512	0610040J01Rik	536.885	-0.137035	-0.0952224	0.10497	-1.30547	0.191733	0.489447
ENSMUSG00000078495	Zfp984	61.9111	0.29794	0.0974676	0.228264	1.30524	0.19181	0.489447
ENSMUSG00000010205	Raver1	383.983	0.158626	0.101398	0.121593	1.30457	0.192039	0.489725
ENSMUSG00000038893	Fam117a	31.6092	-0.321378	-0.0962977	0.246338	-1.30462	0.192023	0.489725
ENSMUSG00000097578		34.9386	0.292464	0.0983077	0.224178	1.30461	0.192027	0.489725
ENSMUSG00000106943	Dancr	5.69617	0.860389	0.0402981	0.659413	1.30478	0.191968	0.489725
ENSMUSG00000059883	Irak4	217.445	0.13035	0.0931833	0.0999419	1.30426	0.192147	0.489867
ENSMUSG00000108563		18.9741	0.420767	0.0780004	0.322605	1.30428	0.192138	0.489867
ENSMUSG00000087305	A430035B10Rik	32.1851	0.293099	0.0981597	0.224752	1.3041	0.192199	0.489934
ENSMUSG00000032688	Malt1	251.09	-0.170782	-0.103617	0.130993	-1.30374	0.192321	0.490044
ENSMUSG00000035342	Lzts2	108.938	-0.319189	-0.0943995	0.244813	-1.30381	0.192299	0.490044
ENSMUSG00000070942	Il1rl2	17.1401	0.513938	0.0657906	0.394161	1.30388	0.192275	0.490044
ENSMUSG00000032020	Ubash3b	81.3692	-0.201261	-0.105266	0.154386	-1.30362	0.192362	0.490082
ENSMUSG00000025105	Bnc1	14.571	0.595304	0.0568568	0.456688	1.30352	0.192396	0.490104
ENSMUSG00000013662	Atad1	1170.75	-0.100315	-0.0800645	0.0769624	-1.30343	0.192428	0.490117
ENSMUSG00000005506	Celf1	3119.49	0.0725567	0.0634259	0.0556701	1.30333	0.192461	0.490137
ENSMUSG00000020170	Frs2	778.51	0.113942	0.0858084	0.0874666	1.3027	0.192679	0.490451
ENSMUSG00000029287	Tgfbr3	752.401	0.164525	0.101736	0.126299	1.30266	0.192689	0.490451
ENSMUSG00000070520	Nsmce3	250.864	-0.13004	-0.0928325	0.0998107	-1.30286	0.192622	0.490451
ENSMUSG00000106184		28.8664	0.352576	0.0887938	0.270649	1.3027	0.192676	0.490451
ENSMUSG00000105453		20.1043	0.368967	0.0859126	0.283268	1.30254	0.192732	0.490494
ENSMUSG00000009090	Ap1b1	1681.26	-0.0971861	-0.0796371	0.0746279	-1.30228	0.192822	0.490656
ENSMUSG00000029605	Oas1b	34.7422	-0.341311	-0.0906751	0.26212	-1.30212	0.192876	0.490727
ENSMUSG00000060373	Hnrnpc	1284.92	-0.0917794	-0.0754896	0.0704947	-1.30193	0.192939	0.490798
ENSMUSG00000060594	Layn	23.1847	0.379909	0.0841937	0.291815	1.30188	0.192956	0.490798
ENSMUSG00000020077	Srgn	106.411	0.209826	0.105163	0.161183	1.30179	0.192988	0.490812
ENSMUSG00000030846	Tial1	1297.13	-0.0760211	-0.0645406	0.0584017	-1.30169	0.193021	0.49083
ENSMUSG00000039824	Myl6b	38.9721	0.298701	0.0968467	0.229589	1.30103	0.193249	0.49121
ENSMUSG00000055240	Zfp101	193.777	0.196096	0.106341	0.150708	1.30117	0.193201	0.49121
ENSMUSG00000104776		46.4497	0.274924	0.101002	0.211311	1.30104	0.193244	0.49121
ENSMUSG00000079065		586.939	0.135431	0.0945511	0.104112	1.30082	0.193321	0.491325
ENSMUSG00000032412	Atp1b3	550.966	0.164037	0.103302	0.126122	1.30062	0.193388	0.491421
ENSMUSG00000036371	Serbp1	3195.76	0.104976	0.0814533	0.0807208	1.30048	0.193437	0.491421
ENSMUSG00000056305	Usp39	276.351	0.13902	0.0959954	0.106894	1.30054	0.193417	0.491421
ENSMUSG00000020941	Map3k14	126.545	0.301841	0.0963318	0.232173	1.30007	0.193577	0.491466
ENSMUSG00000038058	Nod1	320.918	-0.178861	-0.103902	0.137571	-1.30013	0.193556	0.491466
ENSMUSG00000038459	Abhd17c	1040	-0.155288	-0.103893	0.119447	-1.30005	0.193582	0.491466
ENSMUSG00000042747	Krtcap2	264.746	0.181692	0.101384	0.139758	1.30005	0.193585	0.491466
ENSMUSG00000102919		54.6716	0.251911	0.102517	0.193743	1.30023	0.193521	0.491466
ENSMUSG00000107428		9.41571	0.601997	0.0560484	0.463093	1.29995	0.193619	0.491485
ENSMUSG00000023274	Cd4	16.2736	-0.415763	-0.0777448	0.319854	-1.29985	0.193652	0.491501
ENSMUSG00000028159	Dapp1	42.705	0.354863	0.0887809	0.273053	1.29961	0.193733	0.491509
ENSMUSG00000037942	Crp	5705.56	-0.123754	-0.0924545	0.0952295	-1.29954	0.19376	0.491509
ENSMUSG00000056054	S100a8	8.06616	1.04536	0.0331102	0.80435	1.29964	0.193726	0.491509
ENSMUSG00000107835		295.327	0.394875	0.0822559	0.303856	1.29954	0.193758	0.491509
ENSMUSG00000093843		157.585	-0.408502	-0.0785025	0.314369	-1.29944	0.193795	0.491531
ENSMUSG00000102425		29.83	-0.338757	-0.0903073	0.260758	-1.29912	0.193902	0.491736
ENSMUSG00000001482	Def8	1013.82	-0.147631	-0.0973066	0.113657	-1.29891	0.193976	0.491857
ENSMUSG00000021866	Anxa11	523.234	-0.166055	-0.101122	0.127873	-1.2986	0.194081	0.491926
ENSMUSG00000070332	Trim80	92.9577	-0.338097	-0.0900615	0.260331	-1.29872	0.19404	0.491926
ENSMUSG00000097903		17.4301	0.450466	0.072523	0.346881	1.29862	0.194075	0.491926
ENSMUSG00000021339	Mrs2	276.789	0.14031	0.0968572	0.108075	1.29826	0.194199	0.492091
ENSMUSG00000024335	Brd2	2453.97	0.184708	0.0972669	0.142269	1.2983	0.194184	0.492091
ENSMUSG00000006057	Atp5mc1	2251.13	-0.118435	-0.0885666	0.0912467	-1.29796	0.194301	0.492101
ENSMUSG00000015452	Ager	15.4535	0.491977	0.0680236	0.379053	1.29791	0.194318	0.492101
ENSMUSG00000031767	Nudt7	3496.64	0.337347	0.0982295	0.259885	1.29806	0.194265	0.492101
ENSMUSG00000033831	Fgb	77789.7	-0.261157	-0.101064	0.201222	-1.29785	0.194338	0.492101
ENSMUSG00000040048	Ndufb10	1305.59	-0.162387	-0.100345	0.125097	-1.29809	0.194257	0.492101
ENSMUSG00000048720	Tbc1d12	262.799	0.140396	0.0957503	0.108181	1.29779	0.19436	0.492101
ENSMUSG00000059479	B3gnt8	363.421	-0.206623	-0.104789	0.159254	-1.29745	0.194478	0.492332
ENSMUSG00000015961	Adss2	968.944	-0.0812477	-0.0691583	0.0626645	-1.29655	0.194786	0.49234
ENSMUSG00000020430	Pes1	594.336	0.11756	0.0876537	0.0906731	1.29652	0.194795	0.49234
ENSMUSG00000024521	Pmaip1	25.5243	-0.496238	-0.0669209	0.382689	-1.29671	0.19473	0.49234
ENSMUSG00000025027	Xpnpep1	474.482	-0.143464	-0.0963112	0.110591	-1.29725	0.194544	0.49234
ENSMUSG00000025809	Itgb1	3973.1	-0.093441	-0.077189	0.0720621	-1.29667	0.194744	0.49234
ENSMUSG00000028953	Abcf2	849.182	0.0911928	0.0755297	0.070311	1.29699	0.194634	0.49234
ENSMUSG00000030166	Rad52	150.064	0.165203	0.101344	0.127369	1.29705	0.194615	0.49234
ENSMUSG00000031715	Smarca5	1248.61	0.108927	0.0870373	0.0839866	1.29696	0.194646	0.49234
ENSMUSG00000032328	Tmem30a	3987.76	0.103225	0.0817023	0.0795849	1.29704	0.194618	0.49234
ENSMUSG00000035629	Rubcn	551.077	-0.126606	-0.0911874	0.0976055	-1.29712	0.194592	0.49234
ENSMUSG00000052310	Slc39a1	2019.14	-0.106402	-0.083775	0.0820654	-1.29655	0.194787	0.49234
ENSMUSG00000078251		8.73624	0.511837	0.0652924	0.394701	1.29677	0.19471	0.49234
ENSMUSG00000026792	Lrsam1	253.301	-0.173185	-0.10217	0.133609	-1.2962	0.194906	0.49253
ENSMUSG00000027399	Il1a	87.7255	-0.412187	-0.0777699	0.318008	-1.29615	0.194923	0.49253
ENSMUSG00000031513	Leprotl1	279.367	-0.194932	-0.104105	0.150434	-1.2958	0.195045	0.492706
ENSMUSG00000111202		259.003	1.06145	0.034613	0.819105	1.29587	0.195021	0.492706
ENSMUSG00000024456	Diaph1	1978.34	-0.0988738	-0.0792836	0.076309	-1.2957	0.195078	0.492722
ENSMUSG00000113100		35.4902	0.301526	0.0960777	0.232747	1.29551	0.195145	0.492825
ENSMUSG00000019943	Atp2b1	1577.49	0.082778	0.070639	0.063918	1.29506	0.195298	0.493079
ENSMUSG00000108389		31.1149	0.361182	0.0860484	0.278884	1.2951	0.195286	0.493079
ENSMUSG00000000078	Klf6	413.991	0.252915	0.101444	0.195308	1.29495	0.195336	0.493109
ENSMUSG00000011382	Dhdh	5064.82	-0.108966	-0.0855133	0.0841543	-1.29484	0.195376	0.493144
ENSMUSG00000020419	Hormad2	8.34176	0.744668	0.0457755	0.575164	1.2947	0.195422	0.493182
ENSMUSG00000038888	Ctu1	68.6951	0.209447	0.105271	0.16178	1.29464	0.195444	0.493182
ENSMUSG00000037818	Abhd18	744.578	-0.188281	-0.103094	0.145443	-1.29453	0.195481	0.493209
ENSMUSG00000021508	Cxcl14	14.1598	0.468343	0.0710015	0.361809	1.29445	0.195511	0.493219
ENSMUSG00000028687	Mutyh	8.11242	-0.553498	-0.0607499	0.427734	-1.29403	0.195657	0.493519
ENSMUSG00000037447	Arid5a	85.0187	0.351668	0.0871386	0.271805	1.29382	0.195727	0.49363
ENSMUSG00000018800	Abca5	385.727	-0.156791	-0.0995166	0.121208	-1.29356	0.195816	0.493752
ENSMUSG00000073067	9130019P16Rik	50.589	0.336323	0.0895068	0.260004	1.29353	0.195828	0.493752
ENSMUSG00000035403	Crb2	17.6306	0.466383	0.0706616	0.360611	1.29331	0.195902	0.493808
ENSMUSG00000098184	Gm27011	14.1044	-0.46957	-0.0696836	0.363064	-1.29335	0.195889	0.493808
ENSMUSG00000113104		15.14	0.40094	0.0794955	0.310032	1.29322	0.195934	0.493822
ENSMUSG00000103976		166.648	0.184128	0.103714	0.142446	1.29261	0.196145	0.49422
ENSMUSG00000106538		17.8949	0.511228	0.0650439	0.395485	1.29266	0.196128	0.49422
ENSMUSG00000087307		7.06706	0.55004	0.0609194	0.425595	1.2924	0.196217	0.494336
ENSMUSG00000108443		16.4037	0.466217	0.0704889	0.360766	1.2923	0.196255	0.494363
ENSMUSG00000038456	Dennd2a	158.951	0.154418	0.0994933	0.119541	1.29175	0.196443	0.494771
ENSMUSG00000031371	Haus7	165.987	-0.165411	-0.0999049	0.128078	-1.29149	0.196533	0.494882
ENSMUSG00000038007	Acer2	502.719	0.184975	0.103054	0.143228	1.29147	0.196539	0.494882
ENSMUSG00000032480	Dhx30	863.206	0.0954159	0.078239	0.0739029	1.2911	0.19667	0.495138
ENSMUSG00000092051		90.5905	0.226593	0.103762	0.175514	1.29103	0.196694	0.495138
ENSMUSG00000033379	Atp6v0b	754.464	0.139282	0.0952181	0.1079	1.29085	0.196757	0.495231
ENSMUSG00000042333	Tnfrsf14	115.365	-0.270594	-0.0990699	0.209649	-1.2907	0.196809	0.495294
ENSMUSG00000030759	Far1	141.891	0.169949	0.104194	0.131693	1.29049	0.19688	0.49534
ENSMUSG00000110589		6.37533	0.928685	0.0359222	0.719626	1.29051	0.196874	0.49534
ENSMUSG00000041698	Slco1a1	5587.33	0.476962	0.0686008	0.369715	1.29008	0.197023	0.495568
ENSMUSG00000102540		17.9187	0.410187	0.0779516	0.317946	1.29012	0.19701	0.495568
ENSMUSG00000004054	Map3k11	480.96	-0.197168	-0.103634	0.152874	-1.28974	0.19714	0.495729
ENSMUSG00000051359	Ncald	398.33	-0.20243	-0.105385	0.156953	-1.28974	0.197139	0.495729
ENSMUSG00000041491	Cep78	51.1861	0.285958	0.0971953	0.221837	1.28905	0.197382	0.496212
ENSMUSG00000084033		16.5328	0.915609	0.0365673	0.710304	1.28904	0.197385	0.496212
ENSMUSG00000042757	Tmem108	15.2251	-0.457779	-0.0709744	0.35519	-1.28883	0.197458	0.49633
ENSMUSG00000028857	Tmem222	312.036	-0.0984772	-0.0788475	0.0764182	-1.28866	0.197516	0.496407
ENSMUSG00000027959	Sass6	62.3184	0.261136	0.100481	0.202671	1.28847	0.197582	0.496487
ENSMUSG00000089729		47.9062	0.331277	0.089882	0.257119	1.28842	0.1976	0.496487
ENSMUSG00000022442	Ttll1	31.7151	0.274084	0.0948492	0.212833	1.28779	0.197818	0.496846
ENSMUSG00000024750	Zfand5	1546.77	0.11506	0.0849261	0.089342	1.28786	0.197794	0.496846
ENSMUSG00000028646	Rragc	990.201	-0.0917752	-0.0759211	0.0712662	-1.28778	0.197823	0.496846
ENSMUSG00000034928	Rnf44	675.068	-0.139696	-0.0947419	0.10851	-1.2874	0.197953	0.496975
ENSMUSG00000079469	Pigb	346.637	0.148212	0.0953444	0.115117	1.28749	0.197922	0.496975
ENSMUSG00000094747	Or4f14b	21.0865	0.551206	0.0594148	0.428144	1.28743	0.197944	0.496975
ENSMUSG00000031517	Gpm6a	65.259	0.455701	0.070519	0.35402	1.28722	0.198018	0.497072
ENSMUSG00000018395	Kif3a	66.0842	0.201678	0.103597	0.156721	1.28685	0.198145	0.497094
ENSMUSG00000028603	Scp2	62556.9	-0.128209	-0.0924998	0.0996388	-1.28674	0.198186	0.497094
ENSMUSG00000049421	Zfp260	651.703	0.0910608	0.0747818	0.0707666	1.28678	0.198172	0.497094
ENSMUSG00000062901	Klhl24	3250.87	0.159542	0.0997901	0.123986	1.28678	0.198172	0.497094
ENSMUSG00000063200	Nol7	452.358	0.128173	0.0923596	0.0996072	1.28679	0.198168	0.497094
ENSMUSG00000094793	Mup12	1351.97	-0.785242	-0.0417075	0.610175	-1.28691	0.198124	0.497094
ENSMUSG00000106142	Gm17937	8.47965	0.737645	0.0460591	0.573303	1.28666	0.198213	0.497096
ENSMUSG00000057230	Aak1	1117.74	0.112883	0.0855267	0.0877502	1.28641	0.1983	0.497247
ENSMUSG00000020752	Recql5	428.937	-0.122117	-0.0887405	0.0949701	-1.28585	0.198495	0.497538
ENSMUSG00000020863	Luc7l3	1021.77	0.113668	0.0868046	0.0883959	1.28589	0.198481	0.497538
ENSMUSG00000036186	Dipk1b	14.9445	0.446489	0.0727057	0.347203	1.28596	0.198457	0.497538
ENSMUSG00000034254	Agpat1	213.215	0.177878	0.105168	0.138358	1.28563	0.198572	0.497663
ENSMUSG00000032849	Abcc4	147.35	0.255868	0.100639	0.199047	1.28546	0.198631	0.49767
ENSMUSG00000043029	Trpv3	32.4018	0.476238	0.0681939	0.370473	1.28549	0.198622	0.49767
ENSMUSG00000112808		10.1944	0.962203	0.0342619	0.748567	1.28539	0.198654	0.49767
ENSMUSG00000029001	Fbxo44	54.3003	-0.295398	-0.0951405	0.229847	-1.28519	0.198724	0.497723
ENSMUSG00000079592	C1qtnf5	26.6212	-0.324555	-0.0899123	0.252536	-1.28518	0.198728	0.497723
ENSMUSG00000105748		21.188	0.377095	0.079362	0.293496	1.28484	0.198849	0.497958
ENSMUSG00000037103	Dcaf15	84.3372	-0.222018	-0.102834	0.172853	-1.28443	0.19899	0.498246
ENSMUSG00000087518		23.4594	-0.502018	-0.0649765	0.390883	-1.28432	0.199031	0.49828
ENSMUSG00000037013	Ss18	672.87	0.114312	0.0856361	0.089041	1.28381	0.199208	0.498592
ENSMUSG00000048232	Fbxo10	34.296	0.280503	0.096793	0.21849	1.28383	0.199203	0.498592
ENSMUSG00000047888	Tnrc6b	3364.71	-0.0619845	-0.056023	0.0482893	-1.28361	0.199279	0.498703
ENSMUSG00000053819	Camk2d	498.57	-0.148543	-0.0971689	0.115753	-1.28327	0.199397	0.498921
ENSMUSG00000096768		61.1706	0.455967	0.0705003	0.355334	1.28321	0.19942	0.498921
ENSMUSG00000004610	Etfb	4438.81	-0.150128	-0.0979336	0.117001	-1.28313	0.199448	0.498926
ENSMUSG00000027636	Sla2	68.3658	0.262887	0.099231	0.204931	1.2828	0.199561	0.499141
ENSMUSG00000091905		16.1055	1.49886	0.0210725	1.16869	1.28251	0.199665	0.499335
ENSMUSG00000102626	Gm18553	25.172	0.364319	0.0842603	0.284115	1.2823	0.199739	0.499452
ENSMUSG00000106588		23.1645	-0.344797	-0.0867507	0.268906	-1.28222	0.199765	0.499452
ENSMUSG00000035356	Nfkbiz	388.207	0.337655	0.0879072	0.263375	1.28203	0.199831	0.499551
ENSMUSG00000070737	Tmem35b	84.5337	0.283982	0.0966334	0.221648	1.28123	0.200113	0.500129
ENSMUSG00000087298		22.0012	0.356839	0.0854796	0.278515	1.28122	0.200116	0.500129
ENSMUSG00000031398	Plxna3	26.396	0.373031	0.081756	0.291237	1.28085	0.200245	0.500387
ENSMUSG00000027499	Pkia	31.5905	0.35617	0.085405	0.278102	1.28072	0.200293	0.50044
ENSMUSG00000108317		7.31353	0.701486	0.0474483	0.547771	1.28062	0.200328	0.500459
ENSMUSG00000031217	Efnb1	232.26	-0.172476	-0.101018	0.134712	-1.28032	0.200431	0.500519
ENSMUSG00000038538	Ubn2	1885.53	0.0978013	0.0789735	0.0763852	1.28037	0.200415	0.500519
ENSMUSG00000059401	Mamld1	36.9401	0.321289	0.0905405	0.250918	1.28046	0.200385	0.500519
ENSMUSG00000017002	Slpi	18.9986	0.641446	0.0508786	0.501047	1.28021	0.200471	0.500552
ENSMUSG00000024524	Gnal	110.159	0.191671	0.102803	0.149749	1.27995	0.200564	0.500717
ENSMUSG00000027078	Ube2l6	719.86	0.219631	0.102857	0.171606	1.27986	0.200595	0.500727
ENSMUSG00000085772	D630024D03Rik	11.1309	-0.575268	-0.0566991	0.449517	-1.27975	0.200634	0.500757
ENSMUSG00000072761	Gm6712	13.8014	-0.403815	-0.0772814	0.315565	-1.27966	0.200666	0.500771
ENSMUSG00000039968	Rsbn1l	594.563	0.107504	0.0842088	0.0840163	1.27956	0.200699	0.500788
ENSMUSG00000054435	Gimap4	181.529	0.209806	0.102908	0.163999	1.27931	0.200786	0.500938
ENSMUSG00000111675		5.45595	0.927712	0.036053	0.72542	1.27886	0.200946	0.501269
ENSMUSG00000067430	Zfp763	89.0892	-0.308154	-0.0917413	0.240993	-1.27869	0.201008	0.501358
ENSMUSG00000004933	Matk	22.9521	0.460782	0.0694529	0.360431	1.27842	0.201101	0.501391
ENSMUSG00000024048	Myl12a	739.775	0.0968046	0.0787047	0.0757194	1.27847	0.201085	0.501391
ENSMUSG00000031539	Ap3m2	52.6042	0.222644	0.102793	0.17414	1.27853	0.201062	0.501391
ENSMUSG00000031590	Frg1	189.979	-0.151558	-0.0966651	0.118562	-1.2783	0.201144	0.50143
ENSMUSG00000032908	Sgpp2	27.0375	0.380843	0.0801277	0.298026	1.27788	0.201291	0.50173
ENSMUSG00000043385	Or2k2	8.01483	0.739783	0.0446632	0.578989	1.27771	0.20135	0.501812
ENSMUSG00000033373	Fntb	47.8188	0.30098	0.093435	0.235586	1.27758	0.201398	0.501863
ENSMUSG00000040883	Tmem205	3192.46	-0.188665	-0.101494	0.14772	-1.27718	0.201539	0.50215
ENSMUSG00000030145	Zfp248	14.7146	0.401766	0.0778638	0.314597	1.27708	0.201573	0.502168
ENSMUSG00000025268	Maged2	103.043	0.236105	0.104763	0.184931	1.27672	0.201701	0.502253
ENSMUSG00000028158	Mttp	12639.8	0.146758	0.0964438	0.11496	1.27661	0.201742	0.502253
ENSMUSG00000029246	Ppat	597.435	0.123245	0.0898854	0.0965381	1.27665	0.201727	0.502253
ENSMUSG00000044475	Ascc1	177.261	-0.153254	-0.0983628	0.120045	-1.27664	0.20173	0.502253
ENSMUSG00000109379		18.8133	0.376938	0.0812965	0.295245	1.2767	0.201709	0.502253
ENSMUSG00000050621	Rps27rt	21.5703	-0.385962	-0.0794862	0.302409	-1.27629	0.201853	0.502465
ENSMUSG00000103303		33.8524	0.380756	0.0801843	0.298373	1.27611	0.201917	0.502558
ENSMUSG00000021748	Pdhb	1286.62	0.125417	0.0905174	0.0982931	1.27595	0.201974	0.502632
ENSMUSG00000058392	Rrp1b	182.215	0.171854	0.100636	0.1347	1.27583	0.202015	0.502667
ENSMUSG00000054428	Atp5if1	135.72	0.185084	0.10322	0.145081	1.27573	0.202052	0.502693
ENSMUSG00000053091	Lins1	99.7579	0.212247	0.102729	0.166385	1.27564	0.202084	0.502706
ENSMUSG00000041688	Amot	376.234	0.135891	0.094113	0.106551	1.27536	0.202182	0.502883
ENSMUSG00000029735	Tpk1	365.683	-0.154746	-0.0977071	0.121397	-1.27471	0.20241	0.503384
ENSMUSG00000024474	Ik	971.591	0.124349	0.0917735	0.097563	1.27456	0.202467	0.503404
ENSMUSG00000040323		16.9421	-0.532275	-0.0604668	0.417621	-1.27454	0.202472	0.503404
ENSMUSG00000045382	Cxcr4	25.88	-0.544689	-0.0594625	0.427428	-1.27434	0.202542	0.503446
ENSMUSG00000104432		27.1862	-0.349081	-0.0847555	0.273927	-1.27436	0.202537	0.503446
ENSMUSG00000022205	Sub1	711.508	-0.107164	-0.0839424	0.0841097	-1.2741	0.202629	0.5035
ENSMUSG00000025020	Slit1	11.7522	0.502231	0.0645427	0.394174	1.27413	0.202616	0.5035
ENSMUSG00000025521	Tmem192	135.188	-0.142314	-0.095019	0.111706	-1.274	0.202662	0.5035
ENSMUSG00000032320	Rcn2	159.049	-0.20481	-0.102877	0.160764	-1.27398	0.202671	0.5035
ENSMUSG00000073000	Ppp1r36dn	28.6276	0.593508	0.055258	0.465914	1.27386	0.202715	0.50354
ENSMUSG00000026492	Tfb2m	650.789	0.105888	0.0832412	0.0831663	1.27321	0.202944	0.503989
ENSMUSG00000075588	Hoxb2	5.96502	0.660354	0.0504072	0.518685	1.27313	0.202972	0.503989
ENSMUSG00000093629	Prox2os	31.4	0.309773	0.0916745	0.243332	1.27305	0.203001	0.503989
ENSMUSG00000096950	Gm9530	6.1322	0.618173	0.0526089	0.485587	1.27304	0.203003	0.503989
ENSMUSG00000045980	Tmem104	208.616	-0.187465	-0.101734	0.147278	-1.27286	0.203067	0.504083
ENSMUSG00000028684	Urod	1315.33	0.115755	0.0859359	0.0909516	1.27271	0.203122	0.504145
ENSMUSG00000044813	Shb	546.321	-0.202396	-0.109766	0.159037	-1.27264	0.203146	0.504145
ENSMUSG00000004655	Aqp1	2090.13	0.220857	0.104243	0.173566	1.27246	0.203209	0.504201
ENSMUSG00000078453	Abracl	103.77	-0.196744	-0.10164	0.154621	-1.27242	0.203222	0.504201
ENSMUSG00000030935	Acsm3	3588.31	-0.144329	-0.097268	0.113456	-1.27212	0.203331	0.504284
ENSMUSG00000043445	Pgp	21.5042	-0.399591	-0.0770377	0.314084	-1.27224	0.203286	0.504284
ENSMUSG00000069273	H3c6	17.4345	-0.454202	-0.0692045	0.357048	-1.2721	0.203336	0.504284
ENSMUSG00000022231	Sema5a	80.433	0.346086	0.0848565	0.272168	1.27159	0.203519	0.504602
ENSMUSG00000050244	Heatr1	723.787	0.166408	0.101943	0.13086	1.27165	0.203496	0.504602
ENSMUSG00000046862	Pramel12	212.212	0.152559	0.0972982	0.120007	1.27126	0.203637	0.504762
ENSMUSG00000109585		11.1207	-0.43949	-0.0709861	0.345698	-1.27131	0.203618	0.504762
ENSMUSG00000000320	Alox12	23.8634	0.500762	0.0639479	0.393999	1.27097	0.203738	0.504896
ENSMUSG00000107200		34.5343	0.315534	0.0907009	0.248265	1.27096	0.203745	0.504896
ENSMUSG00000034755	Pcdh11x	37.4599	-0.352737	-0.08508	0.277554	-1.27087	0.203773	0.504901
ENSMUSG00000098068	Gm7909	23.2869	0.439907	0.0709469	0.346253	1.27048	0.203915	0.505184
ENSMUSG00000020741	Cluh	11686.5	-0.123361	-0.08971	0.0971438	-1.26988	0.204126	0.505469
ENSMUSG00000025911	Adhfe1	1934.77	-0.0971282	-0.077625	0.0764831	-1.26993	0.20411	0.505469
ENSMUSG00000029253	Cenpc1	131.949	-0.166088	-0.0993547	0.130793	-1.26985	0.204137	0.505469
ENSMUSG00000103656		23.8907	0.39647	0.0769611	0.312184	1.26999	0.204089	0.505469
ENSMUSG00000028466	Creb3	678.907	-0.110871	-0.0846623	0.0873209	-1.26969	0.204194	0.505477
ENSMUSG00000062093		29.3465	-0.391095	-0.0779717	0.308023	-1.26969	0.204194	0.505477
ENSMUSG00000035849	Krt222	5.33013	0.897294	0.0374877	0.706795	1.26953	0.204254	0.50552
ENSMUSG00000039205	Ciz1	518.101	0.0941218	0.0764718	0.0741502	1.26934	0.20432	0.50552
ENSMUSG00000045467	Ttll13	23.0205	-0.350986	-0.0845998	0.2765	-1.26939	0.204302	0.50552
ENSMUSG00000097423		27.4423	-0.333564	-0.086035	0.262759	-1.26947	0.204274	0.50552
ENSMUSG00000025234	Arih1	1632.38	0.0916146	0.0747525	0.0721851	1.26916	0.204383	0.505611
ENSMUSG00000038332	Sesn1	352.161	-0.124002	-0.0892068	0.0977149	-1.26902	0.204433	0.505666
ENSMUSG00000020719	Ddx5	10738.5	0.0740267	0.0648743	0.0583505	1.26866	0.204564	0.505924
ENSMUSG00000020594	Pum2	1982.73	0.0694884	0.0621215	0.054788	1.26831	0.204686	0.506159
ENSMUSG00000047246	H2bc6	31.7232	-0.359192	-0.0823317	0.283254	-1.26809	0.204766	0.506162
ENSMUSG00000048332	Lhfpl6	178.048	0.220016	0.101247	0.173483	1.26823	0.204716	0.506162
ENSMUSG00000096549	Prickle4	18.9177	-0.450499	-0.0694812	0.355259	-1.26808	0.204768	0.506162
ENSMUSG00000019773	Fbxo5	20.1574	0.401136	0.0760966	0.316402	1.2678	0.204868	0.506261
ENSMUSG00000040043	Rbms2	233.997	-0.146515	-0.0958557	0.115571	-1.26775	0.204889	0.506261
ENSMUSG00000064694		42.7347	-0.347404	-0.0841744	0.274005	-1.26787	0.204843	0.506261
ENSMUSG00000042572	Ube2q1	718.264	-0.102245	-0.080565	0.0806603	-1.2676	0.204941	0.506322
ENSMUSG00000024160	Spsb3	238.82	-0.199568	-0.103388	0.15747	-1.26733	0.205036	0.506428
ENSMUSG00000087222	E030042O20Rik	16.3577	-0.392897	-0.0771591	0.310019	-1.26733	0.205037	0.506428
ENSMUSG00000020458	Rtn4	1858.32	-0.140919	-0.0917514	0.111212	-1.26712	0.205112	0.506428
ENSMUSG00000040877	Wdr25	92.3343	-0.190436	-0.102279	0.150296	-1.26708	0.205128	0.506428
ENSMUSG00000074364	Ehd2	65.7463	0.313403	0.088582	0.247353	1.26703	0.205145	0.506428
ENSMUSG00000101211		27.7021	0.340588	0.0861606	0.268782	1.26715	0.2051	0.506428
ENSMUSG00000025374	Nabp2	283.242	-0.0936779	-0.0729282	0.0739536	-1.26671	0.205258	0.50663
ENSMUSG00000081984	Dnajb3	53.6143	-0.290107	-0.0937435	0.229035	-1.26665	0.205281	0.50663
ENSMUSG00000028480	Glipr2	28.1413	-0.375796	-0.0792839	0.296783	-1.26623	0.20543	0.50693
ENSMUSG00000003438	Timm50	260.549	-0.137214	-0.0933204	0.108396	-1.26586	0.205563	0.506981
ENSMUSG00000038497	Tmco3	140.93	0.138913	0.0936682	0.109721	1.26606	0.205492	0.506981
ENSMUSG00000052751	Repin1	757.407	-0.120324	-0.0881262	0.0950484	-1.26593	0.205539	0.506981
ENSMUSG00000068114	Ccdc134	79.9324	0.235645	0.100282	0.186137	1.26598	0.205521	0.506981
ENSMUSG00000086372		5.24721	-0.600315	-0.0539169	0.474258	-1.2658	0.205586	0.506981
ENSMUSG00000027540	Ptpn1	524.392	0.194907	0.101634	0.153992	1.26569	0.205623	0.507008
ENSMUSG00000035901	Dennd5a	1099.47	0.100071	0.0792216	0.0790697	1.2656	0.205655	0.50702
ENSMUSG00000047496	Rnf152	1452.03	-0.229457	-0.100172	0.181322	-1.26546	0.205706	0.507066
ENSMUSG00000067656	Slc22a27	355.167	0.516137	0.0619655	0.407908	1.26533	0.205755	0.507066
ENSMUSG00000101596		30.1413	0.857723	0.0371076	0.67786	1.26534	0.205749	0.507066
ENSMUSG00000040731	Eif4h	3184.02	-0.0775979	-0.066332	0.0613398	-1.26505	0.205853	0.507186
ENSMUSG00000079547	H2-DMb1	75.2314	-0.314186	-0.0904074	0.248376	-1.26496	0.205885	0.507186
ENSMUSG00000097388	Gm3200	17.8368	-0.357527	-0.0822369	0.282635	-1.26498	0.20588	0.507186
ENSMUSG00000039405	Prss23	109.669	0.35585	0.0823498	0.281343	1.26483	0.205934	0.50724
ENSMUSG00000000605	Clcn4	1820.07	0.101665	0.0793337	0.080384	1.26475	0.205962	0.507243
ENSMUSG00000020876	Snx11	178.334	-0.236049	-0.0999453	0.186658	-1.2646	0.206014	0.507304
ENSMUSG00000016552	Foxred2	8.98832	0.498	0.0642312	0.393903	1.26427	0.206133	0.507338
ENSMUSG00000018796	Acsl1	51121.2	0.121085	0.0882114	0.0957658	1.26438	0.206093	0.507338
ENSMUSG00000024140	Epas1	4888.15	0.150609	0.0970621	0.119142	1.26411	0.20619	0.507338
ENSMUSG00000029321	Slc10a6	11.5551	0.706203	0.0457215	0.558642	1.26414	0.206179	0.507338
ENSMUSG00000053289	Ddx10	319.697	0.113523	0.085431	0.0897946	1.26425	0.20614	0.507338
ENSMUSG00000105512		14.3125	-0.478536	-0.0656659	0.378549	-1.26413	0.206183	0.507338
ENSMUSG00000105774		7.23711	0.829208	0.0391581	0.656126	1.26379	0.206304	0.507552
ENSMUSG00000019873	Reep3	3552.23	0.115957	0.0884198	0.0917614	1.26368	0.206345	0.507578
ENSMUSG00000026437	Cdk18	791.042	-0.146456	-0.0952672	0.115902	-1.26361	0.206369	0.507578
ENSMUSG00000029916	Agk	208.662	-0.16167	-0.0982565	0.127983	-1.26321	0.206513	0.507809
ENSMUSG00000045210	Vcpip1	1990.57	-0.0607873	-0.0586363	0.0481216	-1.2632	0.206516	0.507809
ENSMUSG00000036864	Proser3	60.2152	0.247617	0.0986256	0.196037	1.26312	0.206548	0.507819
ENSMUSG00000001383	Zmat2	412.888	0.163891	0.101441	0.129794	1.2627	0.206697	0.508064
ENSMUSG00000019952	Poc1b	131.366	0.197031	0.101283	0.156083	1.26234	0.206825	0.508064
ENSMUSG00000034674	Tdg	428.417	0.135837	0.0934622	0.107609	1.26231	0.206837	0.508064
ENSMUSG00000038387	Rras	135.009	-0.202115	-0.101028	0.160097	-1.26245	0.206787	0.508064
ENSMUSG00000103922	Gm6123	14.0236	0.406158	0.0752032	0.321693	1.26256	0.206746	0.508064
ENSMUSG00000107556		22.2723	-0.289174	-0.0941059	0.229027	-1.26262	0.206726	0.508064
ENSMUSG00000107603		7.78384	-0.583285	-0.0546008	0.462056	-1.26237	0.206816	0.508064
ENSMUSG00000028464	Tpm2	196.121	0.549666	0.0567032	0.435501	1.26215	0.206896	0.508143
ENSMUSG00000022437	Samm50	1644.6	0.141131	0.0918825	0.111847	1.26182	0.207013	0.508297
ENSMUSG00000027447	Cst3	904.965	-0.135474	-0.0924145	0.107362	-1.26184	0.207006	0.508297
ENSMUSG00000026611	Spata17	11.987	0.591089	0.0545797	0.468662	1.26123	0.207227	0.508712
ENSMUSG00000031807	Pgls	439.327	-0.149091	-0.0957186	0.118213	-1.2612	0.207236	0.508712
ENSMUSG00000027074	Slc43a3	1006.72	0.158155	0.0974863	0.125428	1.26092	0.207336	0.508891
ENSMUSG00000022105	Rb1	375.534	-0.100728	-0.0781993	0.0798991	-1.26069	0.207422	0.508969
ENSMUSG00000024498	Tcerg1	428.402	0.136432	0.0931265	0.108216	1.26074	0.207402	0.508969
ENSMUSG00000081732		25.6793	0.339353	0.0847098	0.269199	1.2606	0.207452	0.508976
ENSMUSG00000066637	Ttc32	114.575	-0.155814	-0.0962961	0.12362	-1.26043	0.207515	0.508997
ENSMUSG00000074733	Zfp950	875.925	0.134195	0.0940779	0.106463	1.26048	0.207496	0.508997
ENSMUSG00000036916	Zfp280c	230.334	-0.158821	-0.0974925	0.126031	-1.26018	0.207606	0.509087
ENSMUSG00000059824	Dbp	1418.95	-0.325917	-0.0910713	0.258622	-1.26021	0.207594	0.509087
ENSMUSG00000079243	Xirp1	22.6825	-0.832955	-0.0377711	0.661066	-1.26002	0.207663	0.509161
ENSMUSG00000015597	Zfp318	1184.23	0.103649	0.0812663	0.0822729	1.25982	0.207734	0.509269
ENSMUSG00000047669	Msl3l2	20.3223	-0.437961	-0.0702996	0.347765	-1.25936	0.207901	0.50961
ENSMUSG00000059890	Ube4a	2722.05	-0.0826651	-0.0694821	0.0656544	-1.25909	0.207996	0.509778
ENSMUSG00000038965	Ube2l3	1260.17	-0.103069	-0.0810418	0.0818868	-1.25867	0.208149	0.510085
ENSMUSG00000029096	Htra3	66.1708	0.40712	0.0740166	0.323555	1.25827	0.208294	0.510307
ENSMUSG00000097433		8.75704	-0.563236	-0.0560919	0.447617	-1.2583	0.208284	0.510307
ENSMUSG00000041313	Slc7a1	55.0723	0.385925	0.0765504	0.306802	1.2579	0.208429	0.510571
ENSMUSG00000025008	Tctn3	23.7995	0.42343	0.0725495	0.336648	1.25779	0.208469	0.510605
ENSMUSG00000022329	Stk3	218.845	0.115344	0.0856848	0.0917209	1.25756	0.208552	0.510625
ENSMUSG00000061118	Dnajc30	246.845	-0.150046	-0.0957562	0.119317	-1.25754	0.208559	0.510625
ENSMUSG00000061947	Serpina10	3499.19	-0.248213	-0.0962865	0.197368	-1.25762	0.208531	0.510625
ENSMUSG00000107570		13.8098	-0.530265	-0.0585178	0.42172	-1.25739	0.208614	0.510691
ENSMUSG00000042462	Dctpp1	292.922	-0.14222	-0.0946505	0.113115	-1.2573	0.208644	0.510699
ENSMUSG00000022558	Mroh1	973.17	-0.105203	-0.0812698	0.0836907	-1.25705	0.208737	0.510753
ENSMUSG00000030325	Klrb1c	11.6342	-0.568262	-0.0556472	0.452061	-1.25705	0.208737	0.510753
ENSMUSG00000030610	Det1	266.075	-0.183628	-0.100372	0.146088	-1.25697	0.208764	0.510753
ENSMUSG00000074220	Zfp382	11.8241	-0.478714	-0.0647879	0.380857	-1.25694	0.208775	0.510753
ENSMUSG00000006941	Eif1b	178.325	0.163476	0.0994261	0.130087	1.25667	0.208872	0.510788
ENSMUSG00000021567	Nkd2	22.7162	0.443359	0.0685048	0.352856	1.25649	0.20894	0.510788
ENSMUSG00000026893	Gca	101.899	-0.24502	-0.0975751	0.194959	-1.25678	0.208835	0.510788
ENSMUSG00000032589	Bsn	14.6846	-0.447313	-0.068767	0.356065	-1.25627	0.209018	0.510788
ENSMUSG00000049643	2310022A10Rik	71.6288	-0.219639	-0.100218	0.174846	-1.25619	0.209048	0.510788
ENSMUSG00000056917	Sipa1	166.504	0.187923	0.103252	0.149593	1.25623	0.209033	0.510788
ENSMUSG00000071042	Rasgrp3	291.882	-0.166676	-0.0978708	0.132633	-1.25667	0.208872	0.510788
ENSMUSG00000090260	2810442N19Rik	5.56076	0.806624	0.0404889	0.64211	1.25621	0.20904	0.510788
ENSMUSG00000101599		441.152	0.167745	0.098423	0.133539	1.25615	0.209061	0.510788
ENSMUSG00000110079		28.3476	0.392585	0.0762986	0.31243	1.25655	0.208916	0.510788
ENSMUSG00000017344	Vtn	44945.2	-0.16193	-0.0976128	0.128954	-1.25572	0.209218	0.511037
ENSMUSG00000044916	Frey1	75.4967	0.209173	0.100462	0.166572	1.25575	0.209206	0.511037
ENSMUSG00000029530	Ccr9	135.567	0.202126	0.100255	0.160984	1.25557	0.209272	0.511102
ENSMUSG00000030654	Arl6ip1	2414.87	-0.12006	-0.087207	0.0956419	-1.2553	0.209368	0.511272
ENSMUSG00000024780	Cdc37l1	809.319	0.10723	0.0800832	0.0854371	1.25508	0.20945	0.511369
ENSMUSG00000035437	Rabgap1	987.419	0.0745466	0.0644404	0.0593976	1.25504	0.209463	0.511369
ENSMUSG00000038733	Wdr26	3811.62	-0.104399	-0.0799637	0.0832007	-1.25478	0.209557	0.511467
ENSMUSG00000104034		7.60233	-0.634741	-0.0494267	0.505829	-1.25485	0.209532	0.511467
ENSMUSG00000089129		9.63893	0.511535	0.0618549	0.407701	1.25468	0.209594	0.511491
ENSMUSG00000017291	Taok1	3940.63	-0.0759377	-0.0659734	0.0605312	-1.25452	0.209653	0.511567
ENSMUSG00000022014	Epsti1	47.2863	0.373061	0.079246	0.297515	1.25392	0.209871	0.511659
ENSMUSG00000030590	Fam98c	133.418	-0.162399	-0.0976358	0.129486	-1.25419	0.209775	0.511659
ENSMUSG00000037541	Shank2	619.398	0.184876	0.100108	0.147405	1.2542	0.209768	0.511659
ENSMUSG00000039153	Runx2	19.2642	0.412004	0.073379	0.32854	1.25404	0.209826	0.511659
ENSMUSG00000041429	Nthl1	64.6249	0.271401	0.0954275	0.216458	1.25382	0.209906	0.511659
ENSMUSG00000054206	Gzmm	9.68969	0.608508	0.0522555	0.485176	1.2542	0.209769	0.511659
ENSMUSG00000078894	2210418O10Rik	393.613	-0.240596	-0.0983713	0.191884	-1.25386	0.209892	0.511659
ENSMUSG00000107086		26.6736	0.489876	0.0633083	0.390707	1.25382	0.209909	0.511659
ENSMUSG00000032570	Atp2c1	1193.7	0.084581	0.0707333	0.0674642	1.25372	0.209945	0.511681
ENSMUSG00000046532	Ar	769.144	-0.266286	-0.0942871	0.212466	-1.25331	0.210093	0.511843
ENSMUSG00000075284	Wipf1	160.569	0.180062	0.100861	0.143668	1.25332	0.210088	0.511843
ENSMUSG00000103646		19.8	0.462751	0.0662373	0.369191	1.25342	0.210053	0.511843
ENSMUSG00000100486	Gm4131	8.34176	0.699085	0.0454409	0.557855	1.25317	0.210145	0.511903
ENSMUSG00000085440	Sorbs2os	117.133	-0.353075	-0.0816385	0.281774	-1.25305	0.210189	0.511944
ENSMUSG00000015224	Cyp2j9	391.928	0.27464	0.0948483	0.219225	1.25278	0.210287	0.512115
ENSMUSG00000035325	Sec31a	3534.52	0.0680391	0.0601738	0.0543166	1.25264	0.210337	0.512132
ENSMUSG00000050379	Septin6	48.5841	-0.334346	-0.0847594	0.26692	-1.25261	0.210348	0.512132
ENSMUSG00000000359	Rem1	10.0664	0.50057	0.0616074	0.39974	1.25224	0.210483	0.512394
ENSMUSG00000041684	Bivm	316.28	-0.127705	-0.0896658	0.102002	-1.25199	0.210575	0.51255
ENSMUSG00000031861	Lpar2	33.6219	0.322715	0.0869943	0.257783	1.25189	0.210612	0.512574
ENSMUSG00000024941	Scyl1	748.559	-0.0779658	-0.0650976	0.062288	-1.2517	0.210679	0.512672
ENSMUSG00000110631		2504.4	0.592443	0.0530903	0.473397	1.25147	0.210763	0.51281
ENSMUSG00000040247	Tbc1d10c	22.7996	-0.467191	-0.0653443	0.373359	-1.25132	0.210818	0.512811
ENSMUSG00000046152	Fut10	28.8405	0.342632	0.0833298	0.273802	1.25139	0.210794	0.512811
ENSMUSG00000023828	Slc22a3	190.299	0.336894	0.0866418	0.269249	1.25123	0.210849	0.51282
ENSMUSG00000026405	C4bp	10498.2	-0.174199	-0.0987151	0.139252	-1.25096	0.210949	0.512895
ENSMUSG00000041920	Slc16a6	196.168	0.252193	0.0977964	0.201586	1.25104	0.210919	0.512895
ENSMUSG00000046743	Fat4	343.289	-0.132489	-0.0946858	0.105919	-1.25085	0.21099	0.512895
ENSMUSG00000083811		6.04916	-0.75039	-0.0423752	0.599878	-1.2509	0.210969	0.512895
ENSMUSG00000030236	Slco1b2	30344.7	-0.211891	-0.0995281	0.169429	-1.25062	0.211074	0.512967
ENSMUSG00000039005	Tlr4	122.778	-0.182989	-0.0998245	0.146315	-1.25065	0.211062	0.512967
ENSMUSG00000032607	Amt	1358.33	-0.157419	-0.0936741	0.125887	-1.25047	0.211127	0.513012
ENSMUSG00000047721	Bola2	214.215	0.193964	0.0978581	0.155127	1.25035	0.21117	0.513012
ENSMUSG00000085208	Brip1os	491.662	-0.132559	-0.0910433	0.106018	-1.25034	0.211174	0.513012
ENSMUSG00000004994	Yju2b	93.8443	-0.153007	-0.0949735	0.122399	-1.25007	0.211274	0.513187
ENSMUSG00000021356	Irf4	18.3079	0.437901	0.0694143	0.350521	1.24929	0.211561	0.513554
ENSMUSG00000026384	Ptpn4	734.772	0.130028	0.0944679	0.104095	1.24912	0.21162	0.513554
ENSMUSG00000028906	Epb41	7608.55	0.136815	0.0923856	0.109524	1.24917	0.211602	0.513554
ENSMUSG00000030782	Tgfb1i1	39.275	0.275208	0.0936752	0.220318	1.24914	0.211615	0.513554
ENSMUSG00000031066	Usp11	38.7569	0.29354	0.0910992	0.234989	1.24916	0.211605	0.513554
ENSMUSG00000031665	Sall1	1162.08	-0.217989	-0.0994858	0.174527	-1.24902	0.211656	0.513554
ENSMUSG00000041560	Nop53	1090.24	-0.0936514	-0.0744861	0.074966	-1.24925	0.211573	0.513554
ENSMUSG00000042404	Dennd4b	211.223	-0.217556	-0.0993036	0.174201	-1.24888	0.211709	0.513554
ENSMUSG00000045410	Akr1e1	654.606	-0.156701	-0.0964061	0.125456	-1.24905	0.211646	0.513554
ENSMUSG00000057098	Ebf1	27.2936	-0.478754	-0.0632198	0.383359	-1.24884	0.211724	0.513554
ENSMUSG00000097167	Gm16740	16.2944	-0.429662	-0.0700903	0.34405	-1.24883	0.211726	0.513554
ENSMUSG00000096740	Lbhd1	145.496	0.198308	0.0998038	0.158843	1.24846	0.211863	0.513821
ENSMUSG00000097795	Gm7678	6.91061	0.603118	0.0523608	0.483121	1.24838	0.211893	0.513827
ENSMUSG00000097835		11.5786	0.48152	0.0636577	0.38587	1.24788	0.212075	0.514202
ENSMUSG00000002968	Med25	444.619	-0.169954	-0.100231	0.136209	-1.24774	0.212125	0.514257
ENSMUSG00000106202		11.3273	-0.448545	-0.0679206	0.359568	-1.24745	0.212231	0.514447
ENSMUSG00000024644	Cndp2	467.849	-0.150927	-0.0953518	0.121028	-1.24705	0.212379	0.51454
ENSMUSG00000029599	Ddx54	495.15	-0.179831	-0.0969362	0.144201	-1.24708	0.212367	0.51454
ENSMUSG00000030301	Ccdc91	400.257	0.141764	0.093019	0.113665	1.2472	0.212323	0.51454
ENSMUSG00000032913	Lrig2	401.4	0.121861	0.087657	0.0977186	1.24706	0.212375	0.51454
ENSMUSG00000024077	Strn	856.813	0.0702171	0.0611123	0.0563349	1.24642	0.212609	0.515031
ENSMUSG00000019856	Fam184a	17.0984	0.41076	0.0721563	0.329841	1.24533	0.213011	0.515072
ENSMUSG00000025332	Kdm5c	2313.5	0.0990061	0.0779103	0.0795029	1.24531	0.213016	0.515072
ENSMUSG00000026721	Rabgap1l	2346.15	-0.0822241	-0.0639548	0.0659954	-1.24591	0.212799	0.515072
ENSMUSG00000027360	Hdc	689.805	0.451188	0.0672587	0.362339	1.24521	0.213055	0.515072
ENSMUSG00000031549	Ido2	806.693	-0.324863	-0.0852272	0.260794	-1.24567	0.212886	0.515072
ENSMUSG00000032563	Mrpl3	397.236	0.0871719	0.0719471	0.0699868	1.24555	0.212931	0.515072
ENSMUSG00000038593	Tctn1	132.99	-0.176275	-0.0984604	0.141566	-1.24518	0.213065	0.515072
ENSMUSG00000045316	Fahd1	692.406	-0.105318	-0.0835704	0.0845578	-1.24552	0.212941	0.515072
ENSMUSG00000049624	Slc17a5	637.071	-0.122656	-0.0879507	0.0984788	-1.24551	0.212945	0.515072
ENSMUSG00000054814	Usp46	383.263	0.105071	0.0810286	0.0843518	1.24563	0.2129	0.515072
ENSMUSG00000062397	Zfp706	1482.96	0.0987564	0.0804526	0.0792666	1.24588	0.21281	0.515072
ENSMUSG00000066319	Rtp3	669.772	-0.174322	-0.097675	0.139979	-1.24534	0.213006	0.515072
ENSMUSG00000097530		49.6375	0.343971	0.0822529	0.276047	1.24606	0.212742	0.515072
ENSMUSG00000100005	B130024G19Rik	86.821	0.233679	0.0968732	0.187617	1.24551	0.212945	0.515072
ENSMUSG00000102554		12.8587	0.45183	0.0667176	0.362822	1.24532	0.213013	0.515072
ENSMUSG00000103822		7.11768	0.655444	0.0469823	0.526337	1.24529	0.213024	0.515072
ENSMUSG00000017978	Cadps2	579.771	0.12804	0.0894313	0.102845	1.24498	0.213139	0.515118
ENSMUSG00000025362	Rps26	956.637	0.132943	0.0915329	0.10678	1.24502	0.213125	0.515118
ENSMUSG00000103751		5.77989	0.694082	0.0460407	0.557588	1.24479	0.213208	0.515218
ENSMUSG00000020669	Sh3yl1	117.636	-0.171446	-0.0980286	0.137752	-1.2446	0.21328	0.515326
ENSMUSG00000014164	Klhl3	238.034	-0.181702	-0.0981079	0.146007	-1.24447	0.213326	0.515349
ENSMUSG00000085731		13.2207	-0.771697	-0.0405096	0.620125	-1.24442	0.213344	0.515349
ENSMUSG00000021040	Slirp	231.829	0.166531	0.099691	0.133878	1.2439	0.213537	0.515682
ENSMUSG00000035357	Pdzrn3	246.824	-0.25741	-0.0963803	0.206931	-1.24394	0.213521	0.515682
ENSMUSG00000097868		7.41834	0.601323	0.0524887	0.483457	1.2438	0.213573	0.515703
ENSMUSG00000024082	Ndufaf7	246.715	-0.128656	-0.0896572	0.103463	-1.2435	0.213684	0.515704
ENSMUSG00000030493	Faap24	36.4442	-0.242819	-0.096599	0.195257	-1.24358	0.213653	0.515704
ENSMUSG00000030701	Plekhb1	621.264	0.23148	0.0980693	0.186151	1.2435	0.213682	0.515704
ENSMUSG00000041180	Hectd2	120.589	0.228818	0.0980367	0.183986	1.24367	0.213621	0.515704
ENSMUSG00000019818	Cd164	6504.34	-0.106415	-0.0832871	0.0855865	-1.24336	0.213734	0.51572
ENSMUSG00000050493	Fam167b	66.0954	0.283426	0.0915192	0.227957	1.24333	0.213746	0.51572
ENSMUSG00000056947	Mab21l1	7.79921	0.556439	0.0558575	0.447565	1.24326	0.213773	0.51572
ENSMUSG00000023175	Bsg	4173.12	-0.0992873	-0.0778691	0.0798901	-1.2428	0.213942	0.515931
ENSMUSG00000101517		321.17	0.216211	0.104776	0.173952	1.24293	0.213893	0.515931
ENSMUSG00000113476		16.7858	-0.438914	-0.0677647	0.353166	-1.2428	0.213943	0.515931
ENSMUSG00000032010	Usp2	621.02	0.414958	0.0703743	0.333933	1.24264	0.214	0.516004
ENSMUSG00000091586	Cyp4f17	186.097	0.20773	0.100079	0.167182	1.24254	0.214038	0.516029
ENSMUSG00000111828	D830035M03Rik	8.53109	0.505996	0.0612879	0.40732	1.24226	0.214142	0.516213
ENSMUSG00000083022		13.3036	0.546881	0.0558847	0.440259	1.24218	0.21417	0.516214
ENSMUSG00000062683	Atp5mc2	1466.47	-0.133054	-0.0908333	0.107145	-1.24182	0.214304	0.516469
ENSMUSG00000055485	Mtcl2	192.288	-0.204643	-0.0989286	0.164831	-1.24153	0.21441	0.516659
ENSMUSG00000074218	Cox7a1	15.2255	0.536769	0.0570589	0.432524	1.24102	0.214599	0.51705
ENSMUSG00000031198	Fundc2	121.71	-0.154974	-0.0948475	0.124901	-1.24078	0.214689	0.517148
ENSMUSG00000085433		18.3226	-0.367537	-0.0775497	0.29622	-1.24076	0.214696	0.517148
ENSMUSG00000052736	Klrc2	14.3338	0.548814	0.0558073	0.442353	1.24067	0.214728	0.517159
ENSMUSG00000020328	Nudcd2	297.145	0.123517	0.088443	0.09957	1.24051	0.214787	0.51717
ENSMUSG00000027425	Kat14	495.254	0.0926113	0.0758459	0.0746528	1.24056	0.214768	0.51717
ENSMUSG00000051256	Jagn1	348.656	0.148829	0.0975932	0.119991	1.24034	0.214851	0.517258
ENSMUSG00000020309	Chac2	328.68	-0.185273	-0.0989931	0.149387	-1.24022	0.214894	0.517295
ENSMUSG00000025232	Hexa	825.288	0.155107	0.0957689	0.125086	1.24	0.214975	0.517377
ENSMUSG00000083953		20.029	0.492134	0.0609559	0.396889	1.23998	0.214983	0.517377
ENSMUSG00000111619		51.0059	0.304886	0.0874758	0.245918	1.23979	0.215054	0.517482
ENSMUSG00000004891	Nes	70.4477	0.253909	0.0952655	0.204843	1.23953	0.215149	0.517576
ENSMUSG00000024286	Ccny	1640.08	-0.0905706	-0.0736319	0.0730672	-1.23955	0.215141	0.517576
ENSMUSG00000030245	Golt1b	88.8534	0.210686	0.0991941	0.170029	1.23912	0.215302	0.517878
ENSMUSG00000020530	Ggnbp2	1863.62	-0.086872	-0.0717989	0.0701138	-1.23901	0.21534	0.517904
ENSMUSG00000046138	Brd10	877.737	0.0989649	0.0778586	0.0798824	1.23888	0.215389	0.517954
ENSMUSG00000041930	Fam222a	22.222	-0.631232	-0.048502	0.509568	-1.23876	0.215434	0.517997
ENSMUSG00000025491	Ifitm1	63.6266	0.258331	0.0941389	0.208573	1.23856	0.215507	0.518039
ENSMUSG00000052157		5.8512	-0.686493	-0.0471135	0.554259	-1.23858	0.215502	0.518039
ENSMUSG00000030512	Snrpa1	230.443	0.133238	0.0935866	0.107596	1.23832	0.215598	0.518191
ENSMUSG00000020441	2310033P09Rik	63.6164	-0.215619	-0.0984651	0.17414	-1.23819	0.215646	0.51824
ENSMUSG00000114003	Gm9616	151.302	0.168011	0.0977183	0.135718	1.23794	0.215739	0.518398
ENSMUSG00000026390	Marco	651.759	1.20297	0.025179	0.972036	1.23758	0.215873	0.518652
ENSMUSG00000026078	Pdcl3	191.74	-0.123889	-0.0877744	0.100125	-1.23735	0.215956	0.51872
ENSMUSG00000068417	Pnp2	15.1641	0.402331	0.0726655	0.325147	1.23738	0.215945	0.51872
ENSMUSG00000025855	Prkar1b	7.60934	0.639907	0.0488674	0.517202	1.23725	0.215995	0.518747
ENSMUSG00000036707	Cab39	1838.78	0.0748913	0.0638072	0.0605484	1.23688	0.216131	0.518754
ENSMUSG00000048930	Tada3	156.38	-0.173137	-0.0965338	0.139968	-1.23697	0.216097	0.518754
ENSMUSG00000066807		17.0034	0.56297	0.0541971	0.455185	1.23679	0.216164	0.518754
ENSMUSG00000077167	Gm24119	66.932	-0.721118	-0.0423606	0.582962	-1.23699	0.216091	0.518754
ENSMUSG00000104262		93.2587	0.329022	0.0836902	0.265987	1.23698	0.216093	0.518754
ENSMUSG00000107793		7.79264	-0.581379	-0.0523235	0.470069	-1.2368	0.216163	0.518754
ENSMUSG00000000159	Igsf5	670.695	0.102492	0.0785367	0.0829094	1.2362	0.216385	0.518887
ENSMUSG00000050394	Armcx6	10.6064	-0.535046	-0.0568006	0.432755	-1.23637	0.216321	0.518887
ENSMUSG00000062296	Trank1	5.55938	1.01447	0.030663	0.820577	1.23629	0.21635	0.518887
ENSMUSG00000084844		5.50528	-0.788105	-0.0390817	0.637469	-1.2363	0.216346	0.518887
ENSMUSG00000089844	Sp140l1	50.9256	-0.267099	-0.092638	0.216057	-1.23624	0.216368	0.518887
ENSMUSG00000108391		12.8844	-0.511494	-0.0582221	0.413683	-1.23644	0.216296	0.518887
ENSMUSG00000090258	Churc1	391.725	-0.12805	-0.0889763	0.103598	-1.23603	0.216448	0.518973
ENSMUSG00000112478		353.589	0.365435	0.077678	0.295715	1.23577	0.216544	0.519136
ENSMUSG00000023066	Rttn	94.4958	-0.212184	-0.0982936	0.171745	-1.23546	0.216658	0.519276
ENSMUSG00000045975	C2cd2	3228.72	-0.117079	-0.0845153	0.0947645	-1.23547	0.216654	0.519276
ENSMUSG00000035864	Syt1	201.988	-0.25915	-0.0940949	0.209844	-1.23497	0.216842	0.519519
ENSMUSG00000083856		5.69064	0.528392	0.0582526	0.427857	1.23497	0.216841	0.519519
ENSMUSG00000097333	Zfp87	161.18	-0.130284	-0.0877745	0.105495	-1.23498	0.216838	0.519519
ENSMUSG00000041538	H2-Ob	28.6806	-0.51123	-0.0583467	0.414071	-1.23464	0.216964	0.519563
ENSMUSG00000058773	H1f5	8.96257	0.616208	0.050425	0.499042	1.23478	0.216912	0.519563
ENSMUSG00000079429	Mroh2a	213.145	0.27204	0.0918251	0.220343	1.23462	0.216971	0.519563
ENSMUSG00000091194		17.6315	0.666998	0.045831	0.540182	1.23477	0.216918	0.519563
ENSMUSG00000023021	Cers5	82.9411	0.211218	0.0982586	0.171098	1.23449	0.21702	0.519614
ENSMUSG00000067274	Rplp0	6663.48	0.103006	0.0776463	0.0834609	1.23418	0.217134	0.51982
ENSMUSG00000103427		15.0882	0.396437	0.0741081	0.321347	1.23367	0.217326	0.520213
ENSMUSG00000106988	Tsg101-ps	29.8218	0.324991	0.0838656	0.263513	1.2333	0.217464	0.520478
ENSMUSG00000033016	Nfatc1	383.964	-0.14009	-0.0927277	0.113601	-1.23318	0.217508	0.520516
ENSMUSG00000033439	Trmt13	189.387	0.13642	0.0913457	0.11066	1.23279	0.217655	0.520802
ENSMUSG00000026342	Slc35f5	813.129	-0.11356	-0.0838104	0.0921373	-1.23251	0.217759	0.520851
ENSMUSG00000029062	Cdk11b	406.005	0.116649	0.0851644	0.094641	1.23254	0.217748	0.520851
ENSMUSG00000031886	Ces2e	3135.44	-0.222667	-0.0998548	0.180659	-1.23253	0.217752	0.520851
ENSMUSG00000004661	Arid3b	113.56	0.18304	0.0975825	0.148546	1.23221	0.21787	0.520917
ENSMUSG00000006392	Med8	558.294	-0.125165	-0.0880465	0.101569	-1.23231	0.217832	0.520917
ENSMUSG00000086455		13.6603	0.399669	0.0730028	0.324336	1.23227	0.217849	0.520917
ENSMUSG00000056234	Ncoa4	5115.98	0.0793046	0.0666782	0.0643831	1.23176	0.218039	0.521173
ENSMUSG00000093485		57.2	-0.440503	-0.0663512	0.357638	-1.2317	0.21806	0.521173
ENSMUSG00000107451		62.0562	-0.363586	-0.0771062	0.295164	-1.23181	0.218021	0.521173
ENSMUSG00000025384	Faap100	150.218	-0.215939	-0.0976204	0.17535	-1.23147	0.218146	0.521177
ENSMUSG00000036333	Kidins220	2163.44	-0.0762761	-0.0661962	0.0619463	-1.23133	0.218201	0.521177
ENSMUSG00000049504	Proser1	197.446	-0.141182	-0.0921716	0.114651	-1.2314	0.218173	0.521177
ENSMUSG00000054321	Taf4b	109.987	0.223122	0.0955102	0.181173	1.23154	0.218121	0.521177
ENSMUSG00000091625	Lsm5	36.9348	-0.261361	-0.0924881	0.21225	-1.23138	0.21818	0.521177
ENSMUSG00000070371	Prss36	95.0169	-0.242422	-0.0952534	0.196901	-1.23118	0.218254	0.521237
ENSMUSG00000023952	Gtpbp2	799.907	0.134387	0.0912354	0.109215	1.23048	0.218516	0.521626
ENSMUSG00000034343	Ube2f	734.251	0.109398	0.0826998	0.0889085	1.23046	0.218525	0.521626
ENSMUSG00000058883	Zfp708	7.87627	2.22889	0.012099	1.81144	1.23045	0.218528	0.521626
ENSMUSG00000103002		8.95746	0.490144	0.0612071	0.398333	1.23049	0.218514	0.521626
ENSMUSG00000008429	Herpud2	662.075	-0.102277	-0.0801318	0.0831325	-1.23029	0.218588	0.521697
ENSMUSG00000032231	Anxa2	244.793	0.243701	0.0951612	0.198103	1.23017	0.218633	0.521697
ENSMUSG00000059772	Slx1b	208.469	-0.159788	-0.0955358	0.129893	-1.23015	0.218641	0.521697
ENSMUSG00000087930	Gm26048	11.4059	-0.531918	-0.0564903	0.432435	-1.23005	0.218678	0.521719
ENSMUSG00000022987	Zfp641	18.049	-0.416323	-0.0695942	0.338581	-1.22961	0.218842	0.522019
ENSMUSG00000030796	Tead2	22.9939	-0.378458	-0.0747709	0.3078	-1.22956	0.218862	0.522019
ENSMUSG00000034118	Tpst1	349.321	-0.150105	-0.09399	0.122087	-1.22949	0.218887	0.522019
ENSMUSG00000034457	Eda2r	30.9415	0.481023	0.0620077	0.391369	1.22908	0.219043	0.522258
ENSMUSG00000066113	Adamtsl1	44.5054	-0.24139	-0.0949137	0.196392	-1.22913	0.219024	0.522258
ENSMUSG00000020354	Sgcd	6.9444	0.657147	0.0466751	0.534748	1.22889	0.219113	0.522358
ENSMUSG00000022292	Rrm2b	128.606	0.150233	0.0941329	0.122297	1.22843	0.219286	0.52269
ENSMUSG00000070953	Rabepk	154.689	-0.161491	-0.0944177	0.131467	-1.22837	0.219308	0.52269
ENSMUSG00000020873	Slc35b1	466.388	0.134149	0.0905923	0.109235	1.22808	0.219419	0.522776
ENSMUSG00000028757	Ddost	1210.56	0.117854	0.0854437	0.0959742	1.22798	0.219455	0.522776
ENSMUSG00000030400	Ercc2	242.952	-0.146247	-0.0928651	0.119074	-1.2282	0.219372	0.522776
ENSMUSG00000046791	Riox1	133.817	0.165043	0.0962774	0.1344	1.228	0.219446	0.522776
ENSMUSG00000029390	Tmed2	3802.25	0.0861172	0.0666893	0.0701391	1.22781	0.21952	0.522864
ENSMUSG00000020156	Pwwp3a	305.54	-0.175703	-0.0967576	0.143119	-1.22766	0.219573	0.522924
ENSMUSG00000030104	Edem1	4394.17	-0.115237	-0.0797696	0.0938824	-1.22746	0.219651	0.523003
ENSMUSG00000041926	Rnpep	598.888	0.103203	0.0806252	0.0840805	1.22743	0.219662	0.523003
ENSMUSG00000013539	Tango2	959.868	-0.21201	-0.0969809	0.172786	-1.22701	0.219821	0.523183
ENSMUSG00000030401	Rtn2	8.28853	0.619578	0.0489749	0.504952	1.227	0.219821	0.523183
ENSMUSG00000100586	Vmn1r90	51.9942	-0.423153	-0.0680267	0.344826	-1.22715	0.219766	0.523183
ENSMUSG00000029426	Scarb2	7120.62	0.0969001	0.0773845	0.079012	1.2264	0.220049	0.523593
ENSMUSG00000110910		6.6303	-0.599013	-0.0501019	0.488419	-1.22643	0.220035	0.523593
ENSMUSG00000013698	Pea15a	431.099	0.1101	0.0837341	0.0898192	1.22579	0.220277	0.523734
ENSMUSG00000020253	Ppm1m	262.45	0.173322	0.0999076	0.141403	1.22573	0.220302	0.523734
ENSMUSG00000022436	Sh3bp1	34.1364	0.365782	0.07677	0.298352	1.22601	0.220195	0.523734
ENSMUSG00000028382	Ptbp3	4218.79	0.0969825	0.0717302	0.0791164	1.22582	0.220266	0.523734
ENSMUSG00000028557	Rnf11	1792.24	0.108702	0.0819828	0.0886897	1.22565	0.220331	0.523734
ENSMUSG00000083817	Gm14400	9.0291	0.802829	0.0373817	0.654842	1.22599	0.220203	0.523734
ENSMUSG00000091993		9.74329	0.610179	0.0492245	0.49783	1.22568	0.220321	0.523734
ENSMUSG00000111013		50.9775	0.750073	0.0401822	0.611745	1.22612	0.220153	0.523734
ENSMUSG00000052316	Lrrc15	26.3059	0.446894	0.0653277	0.364691	1.2254	0.220423	0.523777
ENSMUSG00000068015	Lrch1	279.095	-0.133702	-0.090527	0.109111	-1.22538	0.220433	0.523777
ENSMUSG00000070883	Cfap210	9.43471	0.506086	0.0584039	0.412966	1.22549	0.22039	0.523777
ENSMUSG00000064289	Tank	384.846	0.167956	0.0961788	0.137078	1.22526	0.220476	0.523812
ENSMUSG00000008435	Rdh13	314.583	0.177404	0.0998621	0.144813	1.22506	0.220553	0.523928
ENSMUSG00000109500		17.5415	0.408683	0.070212	0.333658	1.22486	0.220629	0.524042
ENSMUSG00000026605	Cenpf	29.5843	0.861376	0.0347366	0.703345	1.22469	0.220694	0.52413
ENSMUSG00000043895	S1pr2	108.033	0.216535	0.0968221	0.176904	1.22403	0.220942	0.524653
ENSMUSG00000110791		26.0097	0.301192	0.0859518	0.246106	1.22383	0.221017	0.524764
ENSMUSG00000085625		7.11286	0.523316	0.0574734	0.427751	1.22341	0.221174	0.525071
ENSMUSG00000028407	Smim27	67.3726	-0.258491	-0.0922483	0.211317	-1.22324	0.221241	0.525096
ENSMUSG00000050315	Synpo2	34.8602	-0.35517	-0.0766837	0.290352	-1.22324	0.221238	0.525096
ENSMUSG00000031129	Slc9a9	167.528	-0.16892	-0.0959694	0.138116	-1.22303	0.221318	0.52513
ENSMUSG00000031766	Slc12a3	12.9266	-0.595929	-0.0503364	0.487277	-1.22298	0.221339	0.52513
ENSMUSG00000061825	Ces2c	354.993	-0.436428	-0.065734	0.356851	-1.223	0.22133	0.52513
ENSMUSG00000091393		34.6311	-0.525233	-0.0556514	0.42952	-1.22284	0.221391	0.525189
ENSMUSG00000041120	Nbl1	17.5651	0.560586	0.0525847	0.458595	1.2224	0.221557	0.525515
ENSMUSG00000083287		35.7124	-0.532454	-0.0545308	0.435611	-1.22231	0.221589	0.525524
ENSMUSG00000022661	Cd200	24.6284	0.425082	0.0682106	0.34786	1.22199	0.221711	0.525594
ENSMUSG00000024212	Mllt1	279.016	-0.122464	-0.0866232	0.100221	-1.22194	0.22173	0.525594
ENSMUSG00000028958	Tmub1	77.6754	-0.258262	-0.0923452	0.211331	-1.22207	0.22168	0.525594
ENSMUSG00000102776		112.512	-0.295529	-0.0870022	0.241816	-1.22212	0.221662	0.525594
ENSMUSG00000112058		8.83425	0.556793	0.0537209	0.455756	1.22169	0.221824	0.525751
ENSMUSG00000013736	Trnt1	506.921	0.10676	0.0809248	0.0874293	1.2211	0.22205	0.526219
ENSMUSG00000028134	Ptbp2	535.63	0.152382	0.0965924	0.12482	1.22082	0.222155	0.526403
ENSMUSG00000025402	Nab2	238.093	-0.302321	-0.0852089	0.247751	-1.22026	0.222366	0.526735
ENSMUSG00000029624	Ptcd1	332.755	-0.117363	-0.0843503	0.0961811	-1.22022	0.22238	0.526735
ENSMUSG00000070345	Hsf5	10.126	0.595471	0.0503708	0.487977	1.22028	0.222357	0.526735
ENSMUSG00000038806	Sde2	283.101	0.115634	0.0842619	0.0947724	1.22013	0.222417	0.526755
ENSMUSG00000039043	Arpin	155.336	-0.193999	-0.0967615	0.15901	-1.22004	0.222448	0.526763
ENSMUSG00000068798	Rap1a	833.144	-0.0758066	-0.0636501	0.0621409	-1.21991	0.222497	0.526797
ENSMUSG00000111389		6.4786	0.716254	0.0417537	0.587161	1.21986	0.222518	0.526797
ENSMUSG00000111436		25.6808	0.34662	0.078324	0.284239	1.21946	0.222668	0.527085
ENSMUSG00000028703	Lrrc41	617.885	-0.0990923	-0.0777146	0.0812757	-1.21921	0.222764	0.527178
ENSMUSG00000033294	Noc4l	123.365	0.145422	0.0924528	0.119275	1.21922	0.222761	0.527178
ENSMUSG00000005677	Nr1i3	11815.9	-0.222684	-0.0953786	0.182788	-1.21827	0.223123	0.527298
ENSMUSG00000020412	Ascc2	654.251	0.0865644	0.0711782	0.0710406	1.21852	0.223026	0.527298
ENSMUSG00000026987	Baz2b	1038.35	0.0809346	0.0681508	0.0664131	1.21865	0.222976	0.527298
ENSMUSG00000050721	Plekho2	284.892	-0.258974	-0.091537	0.212523	-1.21857	0.223007	0.527298
ENSMUSG00000067575		7.39864	-0.552997	-0.05363	0.453898	-1.21833	0.223099	0.527298
ENSMUSG00000079671		91.4847	0.239951	0.0935962	0.196947	1.21835	0.223089	0.527298
ENSMUSG00000081214		7.39864	-0.552997	-0.05363	0.453898	-1.21833	0.223099	0.527298
ENSMUSG00000081497		10.313	0.491429	0.0602244	0.403201	1.21882	0.222913	0.527298
ENSMUSG00000083424		7.39864	-0.552997	-0.05363	0.453898	-1.21833	0.223099	0.527298
ENSMUSG00000094664		7.39864	-0.552997	-0.05363	0.453898	-1.21833	0.223099	0.527298
ENSMUSG00000095526		7.39864	-0.552997	-0.05363	0.453898	-1.21833	0.223099	0.527298
ENSMUSG00000025940	Tmem70	446.04	-0.103889	-0.0795128	0.0852946	-1.218	0.223225	0.527471
ENSMUSG00000032047	Acat1	13095.3	0.163225	0.095099	0.134019	1.21792	0.223253	0.527471
ENSMUSG00000052525	Spdya	15.9649	0.355603	0.0773974	0.292182	1.21706	0.223582	0.52805
ENSMUSG00000058355	Abce1	1803.23	0.118958	0.086638	0.0977409	1.21707	0.223577	0.52805
ENSMUSG00000080772	Gm12543	13.6721	0.418964	0.0679743	0.344209	1.21718	0.223537	0.52805
ENSMUSG00000022565	Plec	4010.93	-0.174632	-0.0949089	0.143499	-1.21695	0.223623	0.52808
ENSMUSG00000026269	Rnpepl1	1237.18	-0.174344	-0.0965272	0.143284	-1.21677	0.223692	0.52808
ENSMUSG00000053746	Ptrh1	6.95555	0.60543	0.0493797	0.497597	1.21671	0.223716	0.52808
ENSMUSG00000104900	4930596I21Rik	14.3366	0.473029	0.0606371	0.388749	1.2168	0.223681	0.52808
ENSMUSG00000107092		18.2591	0.407345	0.0694061	0.334827	1.21658	0.223764	0.52808
ENSMUSG00000110199	Or13s1-ps1	87.7162	-0.378094	-0.0729839	0.310774	-1.21662	0.223749	0.52808
ENSMUSG00000058385	H2bc8	18.1806	-0.697254	-0.0421926	0.573163	-1.2165	0.223794	0.528085
ENSMUSG00000031839	Hsbp1	804.476	-0.0966414	-0.0759792	0.0794603	-1.21622	0.2239	0.528269
ENSMUSG00000106208		9.6653	-0.548174	-0.0535125	0.450788	-1.21604	0.223971	0.52837
ENSMUSG00000074491	Clec4g	751.133	0.229366	0.0941476	0.188645	1.21586	0.224039	0.528402
ENSMUSG00000106421	Gm9645	15.1185	-0.415269	-0.0678068	0.341545	-1.21585	0.224041	0.528402
ENSMUSG00000018486	Wnt9b	27.047	0.402132	0.0705326	0.33084	1.21549	0.224179	0.528596
ENSMUSG00000024754	Cemip2	952.776	0.172512	0.0965314	0.141924	1.21553	0.224165	0.528596
ENSMUSG00000036030	Prtg	9.28379	0.657753	0.0459441	0.541326	1.21508	0.224336	0.5289
ENSMUSG00000043085	Tmem82	524.25	0.215047	0.0960992	0.176993	1.215	0.224366	0.528904
ENSMUSG00000073830	Mup14	32059.6	0.499111	0.0583111	0.410898	1.21468	0.224487	0.529121
ENSMUSG00000038312	Edem2	673.972	0.127387	0.0887315	0.104887	1.21451	0.224553	0.52921
ENSMUSG00000029175	Slc35f6	509.753	0.133675	0.0899156	0.110079	1.21436	0.224612	0.52925
ENSMUSG00000113656		10.9881	0.630745	0.0466371	0.519423	1.21432	0.224626	0.52925
ENSMUSG00000028211	Trp53inp1	3173.89	-0.272266	-0.0861451	0.224229	-1.21423	0.224658	0.52926
ENSMUSG00000044147	Arf6	361.042	0.110886	0.0819723	0.0913299	1.21412	0.224701	0.529294
ENSMUSG00000097799		82.7517	0.258196	0.0909837	0.212704	1.21388	0.224795	0.529448
ENSMUSG00000037754	Ppp1r16b	155.884	-0.196655	-0.0959579	0.162021	-1.21376	0.224839	0.529487
ENSMUSG00000086740		190.044	-0.195516	-0.09624	0.161118	-1.21349	0.224941	0.529659
ENSMUSG00000023009	Nckap5l	28.0468	-0.45246	-0.0631272	0.372916	-1.2133	0.225014	0.529765
ENSMUSG00000021546	Hnrnpk	4862.23	-0.0590572	-0.054041	0.0486791	-1.2132	0.225055	0.529796
ENSMUSG00000024277	Mapre2	283.771	0.180374	0.0957301	0.148698	1.21302	0.225121	0.529884
ENSMUSG00000002870	Mcm2	47.2972	0.255417	0.0920328	0.210603	1.21279	0.225211	0.529957
ENSMUSG00000023832	Acat2	904.348	-0.212347	-0.0954776	0.175116	-1.21261	0.225281	0.529957
ENSMUSG00000026596	Abl2	668.572	0.144016	0.0932182	0.118757	1.2127	0.225246	0.529957
ENSMUSG00000097111		12.3608	0.498374	0.0580796	0.411006	1.21257	0.225293	0.529957
ENSMUSG00000113313		6.98286	-0.665761	-0.0442516	0.548969	-1.21275	0.225227	0.529957
ENSMUSG00000021822	Plau	38.1896	-0.348768	-0.076968	0.287719	-1.21218	0.225443	0.530243
ENSMUSG00000008822	Acyp1	65.6599	0.205244	0.096601	0.169371	1.2118	0.225588	0.530253
ENSMUSG00000027164	Traf6	790.249	0.110485	0.0820731	0.0911694	1.21186	0.225565	0.530253
ENSMUSG00000027708	Dcun1d1	1445.47	-0.09879	-0.0746217	0.0815092	-1.21201	0.225508	0.530253
ENSMUSG00000103739		150.774	0.177277	0.095862	0.146274	1.21196	0.225529	0.530253
ENSMUSG00000105161		29.5853	0.331252	0.0804276	0.273352	1.21182	0.225583	0.530253
ENSMUSG00000073599	Ecscr	30.8307	0.239656	0.0936048	0.197883	1.2111	0.225857	0.530695
ENSMUSG00000076432	Ywhaq	915.523	0.0937505	0.0759997	0.0774055	1.21116	0.225834	0.530695
ENSMUSG00000079477	Rab7	2355.56	-0.0735197	-0.0634101	0.0607055	-1.21109	0.225861	0.530695
ENSMUSG00000028832	Stmn1	67.9232	0.353467	0.0766724	0.291899	1.21092	0.225926	0.530749
ENSMUSG00000028927	Padi2	16.3133	-0.414424	-0.0676613	0.34225	-1.21088	0.225941	0.530749
ENSMUSG00000000295	Hddc2	23.1714	0.402445	0.0699086	0.332456	1.21052	0.226079	0.530874
ENSMUSG00000030516	Tjp1	1914.14	0.0859941	0.0734144	0.0710379	1.21054	0.226072	0.530874
ENSMUSG00000034121	Mks1	36.4454	-0.297336	-0.0845794	0.245626	-1.21052	0.226078	0.530874
ENSMUSG00000001576	Ergic1	1083.94	-0.110775	-0.081832	0.0915455	-1.21006	0.226256	0.531224
ENSMUSG00000020716	Nf1	2353.68	-0.0771571	-0.0669859	0.0637752	-1.20983	0.226345	0.531299
ENSMUSG00000097448		8.02339	-0.682896	-0.0427447	0.56444	-1.20987	0.226331	0.531299
ENSMUSG00000025034	Trim8	401.357	-0.144209	-0.0918793	0.119221	-1.20959	0.226436	0.531313
ENSMUSG00000032113	Chek1	11.0343	0.516491	0.0558178	0.426974	1.20965	0.226412	0.531313
ENSMUSG00000044296	Zfp879	23.3894	-0.359296	-0.0753178	0.297011	-1.20971	0.226392	0.531313
ENSMUSG00000036391	Sec24a	5684.38	-0.07541	-0.061628	0.0623529	-1.20941	0.226506	0.531344
ENSMUSG00000085245		13.9265	-0.487638	-0.0582001	0.403228	-1.20934	0.226534	0.531344
ENSMUSG00000113361		28.7684	0.267372	0.0896129	0.221079	1.2094	0.22651	0.531344
ENSMUSG00000097320		72.6273	-0.240461	-0.0930943	0.198874	-1.20911	0.226619	0.531456
ENSMUSG00000113219	Gm17890	6.44149	-0.576435	-0.050904	0.476761	-1.20906	0.226638	0.531456
ENSMUSG00000071103	Cfap96	33.4993	-0.297061	-0.0851467	0.245775	-1.20867	0.226789	0.531743
ENSMUSG00000026393	Nek7	2117.28	0.0987277	0.0764263	0.081705	1.20834	0.226915	0.531925
ENSMUSG00000027613	Eif6	748.733	-0.101494	-0.0782824	0.0839956	-1.20832	0.226923	0.531925
ENSMUSG00000074802	Gas2l3	93.22	0.314352	0.084153	0.260181	1.2082	0.226969	0.531966
ENSMUSG00000026705	Klhl20	303.347	0.10375	0.0794005	0.0859058	1.20772	0.227154	0.5323
ENSMUSG00000112008		36.2633	0.280972	0.087976	0.232654	1.20768	0.227169	0.5323
ENSMUSG00000032443	Zcwpw2	7.94745	0.679931	0.0437469	0.563041	1.2076	0.227199	0.532306
ENSMUSG00000027804	Ppid	617.928	0.148407	0.093058	0.122924	1.20731	0.227314	0.532509
ENSMUSG00000028033	Kcnq5	7.62724	-0.604213	-0.0484896	0.500496	-1.20723	0.227344	0.532512
ENSMUSG00000024935	Slc1a1	9.13569	0.649097	0.0452312	0.537925	1.20667	0.22756	0.532626
ENSMUSG00000026797	Stxbp1	66.0334	-0.2571	-0.0909337	0.213063	-1.20668	0.227554	0.532626
ENSMUSG00000081665	Pira1	33.0175	-0.833418	-0.0346859	0.690682	-1.20666	0.227563	0.532626
ENSMUSG00000084799	Ino80dos	67.9269	-0.202108	-0.0962669	0.167447	-1.207	0.227433	0.532626
ENSMUSG00000095123		267.673	0.145174	0.0929862	0.120307	1.20669	0.227551	0.532626
ENSMUSG00000112433		71.0643	0.295866	0.0861298	0.245187	1.20669	0.22755	0.532626
ENSMUSG00000021390	Ogn	65.5543	0.344585	0.0768449	0.285625	1.20642	0.227654	0.532773
ENSMUSG00000024049	Myom1	44.8792	0.310309	0.0825191	0.257267	1.20617	0.22775	0.532931
ENSMUSG00000108211		71.6521	-0.21118	-0.0948395	0.175106	-1.20601	0.227814	0.533015
ENSMUSG00000098112	Bin2	67.3078	0.438664	0.0637898	0.363756	1.20593	0.227844	0.533018
ENSMUSG00000031843	Mphosph6	42.7867	0.262478	0.0898254	0.217676	1.20582	0.227888	0.533054
ENSMUSG00000086391	1700042O10Rik	12.1482	0.604628	0.0484151	0.501481	1.20569	0.227939	0.533107
ENSMUSG00000040187	Bmal2	25.6308	0.438049	0.0639698	0.363352	1.20558	0.22798	0.533138
ENSMUSG00000055817	Mta3	273.68	-0.142807	-0.091173	0.118526	-1.20485	0.228261	0.533728
ENSMUSG00000003282	Plag1	30.7228	-0.358475	-0.0743835	0.297638	-1.2044	0.228436	0.53402
ENSMUSG00000006010	Odr4	761.318	0.104452	0.078729	0.086727	1.20438	0.228443	0.53402
ENSMUSG00000020850	Prpf8	8419.27	-0.0863251	-0.0705422	0.0716918	-1.20411	0.228545	0.534192
ENSMUSG00000020630	Rnaseh1	84.8774	0.164404	0.0973119	0.136565	1.20385	0.228648	0.534367
ENSMUSG00000028345	Tex10	210.031	0.124929	0.086505	0.103797	1.20359	0.22875	0.53447
ENSMUSG00000105326		96.4972	0.281749	0.0870113	0.234085	1.20362	0.228738	0.53447
ENSMUSG00000044279	Crb3	137.155	-0.190948	-0.0953326	0.158691	-1.20327	0.228871	0.534621
ENSMUSG00000103581		14.8902	0.467813	0.0603365	0.388762	1.20334	0.228845	0.534621
ENSMUSG00000025930	Msc	8.2924	0.70154	0.0423587	0.58319	1.20294	0.229001	0.534858
ENSMUSG00000102275		24.1941	0.333908	0.0789377	0.277617	1.20277	0.229066	0.534944
ENSMUSG00000029765	Plxna4	303.68	-0.225851	-0.0990792	0.187814	-1.20252	0.229161	0.534966
ENSMUSG00000037190	Cyb561d2	117.553	-0.138073	-0.0898703	0.114809	-1.20264	0.229118	0.534966
ENSMUSG00000096979		26.2246	-0.496623	-0.0565335	0.412981	-1.20253	0.229158	0.534966
ENSMUSG00000108842		29.9426	0.255348	0.0903019	0.212398	1.20222	0.22928	0.535177
ENSMUSG00000025262	Fam120c	213.536	0.186139	0.0950975	0.154854	1.20203	0.229354	0.535216
ENSMUSG00000059842	Zfp341	38.7254	0.258196	0.0901315	0.214792	1.20207	0.229336	0.535216
ENSMUSG00000043090	Zfp866	574.881	0.0829861	0.0689282	0.0690667	1.20153	0.229544	0.535593
ENSMUSG00000028088	Fmo5	13048.6	0.207477	0.0888747	0.172705	1.20134	0.229619	0.535634
ENSMUSG00000029385	Ccng2	329.669	0.157477	0.0953899	0.131101	1.2012	0.229675	0.535634
ENSMUSG00000034947	Tmem106a	205.496	-0.150904	-0.092322	0.125612	-1.20135	0.229616	0.535634
ENSMUSG00000039849	Pcif1	829.209	-0.0977039	-0.0741673	0.0813361	-1.20124	0.229659	0.535634
ENSMUSG00000097176		12.1146	0.429074	0.0658348	0.357369	1.20065	0.229889	0.536064
ENSMUSG00000040219	Ttc12	13.488	0.434274	0.0648539	0.361772	1.20041	0.229981	0.536093
ENSMUSG00000059552	Trp53	274.609	0.117038	0.0844209	0.0975	1.20039	0.229987	0.536093
ENSMUSG00000064325	Hhip	251.793	0.208903	0.0946872	0.174018	1.20046	0.229959	0.536093
ENSMUSG00000061111	Mcrip1	193.372	-0.166406	-0.0941195	0.138664	-1.20007	0.230114	0.536322
ENSMUSG00000110480		11.1682	-0.567544	-0.0501241	0.472969	-1.19996	0.230154	0.536351
ENSMUSG00000020439	Smtn	127.198	-0.203911	-0.0945723	0.170002	-1.19946	0.230348	0.536438
ENSMUSG00000036825	Ssx2ip	255.537	0.156816	0.0924421	0.130735	1.1995	0.230335	0.536438
ENSMUSG00000078879	Zfp973	157.81	0.210852	0.094319	0.175775	1.19956	0.230312	0.536438
ENSMUSG00000091476	Catspere2	12.526	-0.458621	-0.060644	0.382309	-1.19961	0.230292	0.536438
ENSMUSG00000104569		24.4297	0.289537	0.0830155	0.241397	1.19942	0.230364	0.536438
ENSMUSG00000109908		111.942	0.21071	0.0950945	0.175664	1.1995	0.230333	0.536438
ENSMUSG00000028218	Cibar1	203.099	-0.157337	-0.0926976	0.131187	-1.19934	0.230397	0.536449
ENSMUSG00000037736	Limch1	47.8045	-0.282673	-0.0855201	0.235735	-1.19911	0.230484	0.536518
ENSMUSG00000107066		6.13362	0.748516	0.0390593	0.624212	1.19914	0.230474	0.536518
ENSMUSG00000022571	Pycr3	338.424	0.213395	0.0951072	0.178018	1.19873	0.230634	0.536736
ENSMUSG00000031711	Zfp330	343.256	-0.116957	-0.0838463	0.0975649	-1.19876	0.23062	0.536736
ENSMUSG00000002831	Plin4	2648.21	0.389484	0.0703179	0.325064	1.19817	0.23085	0.537128
ENSMUSG00000107624		356.002	0.41044	0.0677994	0.342562	1.19815	0.23086	0.537128
ENSMUSG00000038135	Crygn	12.3907	-0.476844	-0.0586451	0.398028	-1.19802	0.230911	0.537179
ENSMUSG00000022404	Slc25a17	646.145	-0.0958407	-0.0752017	0.0800217	-1.19768	0.23104	0.537347
ENSMUSG00000104280	Rps2-ps11	28.0669	0.259451	0.0897273	0.216621	1.19772	0.231027	0.537347
ENSMUSG00000091133		25.525	0.281186	0.0863241	0.234816	1.19747	0.231123	0.537421
ENSMUSG00000112263		8.31608	0.527	0.0536825	0.4401	1.19745	0.231129	0.537421
ENSMUSG00000074781	Ube2n	840.354	0.0866761	0.0714764	0.0724015	1.19716	0.231245	0.537624
ENSMUSG00000025192	Entpd7	121.632	0.192059	0.0955311	0.160439	1.19708	0.231274	0.537625
ENSMUSG00000085169	Gm10785	16.7674	-0.41041	-0.0669065	0.342887	-1.19692	0.231336	0.537702
ENSMUSG00000038240	Pdss2	198.593	-0.139751	-0.0895852	0.116793	-1.19656	0.231476	0.537895
ENSMUSG00000057176	Cfap119	22.6886	-0.474694	-0.0597464	0.396696	-1.19662	0.231455	0.537895
ENSMUSG00000043535	Setx	1702.12	-0.0796322	-0.0664926	0.0665611	-1.19638	0.23155	0.537999
ENSMUSG00000019326	Aoc3	5.64698	-0.666389	-0.0430657	0.5571	-1.19617	0.231629	0.53803
ENSMUSG00000027649	Ctnnbl1	354.016	0.0978003	0.0761769	0.0817633	1.19614	0.231642	0.53803
ENSMUSG00000037112	Sik2	643.077	-0.0820281	-0.0679622	0.0685784	-1.19612	0.231649	0.53803
ENSMUSG00000000631	Myo18a	3163.62	0.118773	0.084935	0.0993371	1.19566	0.231829	0.538382
ENSMUSG00000024665	Fads2	8925.18	0.211603	0.0930503	0.177012	1.19542	0.231924	0.538471
ENSMUSG00000058833	Rex1bd	80.6915	-0.294009	-0.0838432	0.245975	-1.19528	0.231977	0.538471
ENSMUSG00000073207	Ccdc160	7.89493	0.620743	0.0471269	0.519333	1.19527	0.231982	0.538471
ENSMUSG00000090165	Ugt1a10	79.5629	0.465115	0.0596547	0.389114	1.19532	0.231964	0.538471
ENSMUSG00000032127	Vps11	834.844	-0.0618827	-0.055101	0.0518114	-1.19438	0.232328	0.53914
ENSMUSG00000042272	Sestd1	156.779	-0.197981	-0.094091	0.165751	-1.19445	0.232303	0.53914
ENSMUSG00000085894		108.538	0.268091	0.0876837	0.224485	1.19425	0.232379	0.539148
ENSMUSG00000090137	Uba52	4334.15	-0.10235	-0.0811768	0.0857039	-1.19423	0.232389	0.539148
ENSMUSG00000002871	Tpra1	331.208	-0.123827	-0.0858303	0.1037	-1.19409	0.232444	0.539172
ENSMUSG00000024862	Klc2	131.589	-0.196688	-0.0952358	0.164744	-1.1939	0.232516	0.539172
ENSMUSG00000060935	Tmem263	312.605	0.146389	0.0910935	0.122621	1.19383	0.232543	0.539172
ENSMUSG00000098274	Rpl24	2127.08	0.108121	0.0843101	0.0905592	1.19392	0.232508	0.539172
ENSMUSG00000112806		34.1612	0.285417	0.0849038	0.239061	1.19391	0.232514	0.539172
ENSMUSG00000020792	Exoc7	653.773	-0.11007	-0.0824964	0.0922226	-1.19352	0.232665	0.539254
ENSMUSG00000037813	D630003M21Rik	20.4387	-0.401996	-0.0668648	0.336802	-1.19357	0.232648	0.539254
ENSMUSG00000047989	Ino80c	260.102	0.099961	0.0783087	0.0837477	1.1936	0.232636	0.539254
ENSMUSG00000010376	Nedd8	497.157	0.11295	0.0822692	0.0946578	1.19325	0.232772	0.539304
ENSMUSG00000031901	Dus2	158.932	0.144731	0.0914943	0.12129	1.19327	0.232764	0.539304
ENSMUSG00000067825	Pex26	1003.97	0.177458	0.0945148	0.148714	1.19329	0.232758	0.539304
ENSMUSG00000019935	Slc17a8	771.942	0.463955	0.0595397	0.388962	1.1928	0.232947	0.53951
ENSMUSG00000021493	Pdlim7	60.7521	-0.25402	-0.0893463	0.212955	-1.19283	0.232935	0.53951
ENSMUSG00000061207	Stk19	171.933	-0.191364	-0.0943556	0.160415	-1.19293	0.232898	0.53951
ENSMUSG00000046688	Tifa	255.724	-0.377034	-0.0697402	0.316136	-1.19264	0.233012	0.539593
ENSMUSG00000027827	Kcnab1	57.3575	-0.256301	-0.088862	0.214925	-1.19252	0.233059	0.539635
ENSMUSG00000108033		7.69887	-0.547202	-0.0511837	0.458941	-1.19231	0.233138	0.539751
ENSMUSG00000010045	Tmem115	382.961	-0.142258	-0.0913424	0.119336	-1.19207	0.233232	0.539792
ENSMUSG00000030884	Uqcrc2	4354.1	-0.117071	-0.0836013	0.0982094	-1.19205	0.233242	0.539792
ENSMUSG00000031147	Magix	167.797	-0.164222	-0.0930103	0.137748	-1.19219	0.233186	0.539792
ENSMUSG00000028797	Tmem234	696.58	-0.0781461	-0.0657192	0.0655603	-1.19197	0.233272	0.539795
ENSMUSG00000020053	Igf1	14178.3	-0.162718	-0.0921223	0.136609	-1.19112	0.233606	0.540501
ENSMUSG00000014959	Gorasp2	1359.15	-0.084268	-0.0691857	0.0707523	-1.19103	0.233642	0.540508
ENSMUSG00000029720		156.266	-0.308068	-0.0807767	0.25867	-1.19097	0.233666	0.540508
ENSMUSG00000022961	Son	9424.76	0.0632145	0.056137	0.053084	1.19084	0.233717	0.540558
ENSMUSG00000020160	Meis1	166.561	0.157988	0.0926734	0.132825	1.18945	0.234263	0.540745
ENSMUSG00000020705	Ddx42	1013.21	-0.0670369	-0.058657	0.0563648	-1.18934	0.234306	0.540745
ENSMUSG00000024068	Spast	799.127	-0.10287	-0.0785104	0.0864596	-1.18981	0.234122	0.540745
ENSMUSG00000024334	H2-Oa	7.15883	-0.711645	-0.0397013	0.598275	-1.18949	0.234245	0.540745
ENSMUSG00000024937	Ehbp1l1	284.463	0.225543	0.091609	0.189637	1.18934	0.234305	0.540745
ENSMUSG00000025026	Add3	427.927	0.159288	0.0956948	0.13383	1.19022	0.233959	0.540745
ENSMUSG00000028274	Rngtt	249.623	0.114068	0.0821739	0.0958339	1.19027	0.23394	0.540745
ENSMUSG00000029528	Pxn	971.093	-0.106545	-0.0793794	0.089591	-1.18924	0.234346	0.540745
ENSMUSG00000030706	Mrpl48	466.434	0.105514	0.0806936	0.0887202	1.18929	0.234325	0.540745
ENSMUSG00000030981	Mmp21	10.432	-0.425404	-0.0637828	0.357542	-1.1898	0.234124	0.540745
ENSMUSG00000032258	Lca5	14.5944	-0.424596	-0.0635279	0.356909	-1.18965	0.234184	0.540745
ENSMUSG00000032285	Dnaja4	69.665	0.248873	0.0898702	0.209104	1.19019	0.233973	0.540745
ENSMUSG00000032788	Pdxk	1232.68	0.219917	0.0974657	0.184967	1.18895	0.234458	0.540745
ENSMUSG00000035401	Emsy	780.075	0.105284	0.080912	0.0885091	1.18953	0.234231	0.540745
ENSMUSG00000036572	Upf3b	270.745	0.107179	0.0792324	0.0901405	1.18902	0.234431	0.540745
ENSMUSG00000040524	Zfp609	793.046	0.150077	0.0914767	0.126099	1.19015	0.233986	0.540745
ENSMUSG00000043940	Wdfy3	4699.65	0.0947092	0.0752918	0.0795789	1.19013	0.233996	0.540745
ENSMUSG00000050730	Arhgap42	1899.9	0.11051	0.0810867	0.0929131	1.18939	0.234287	0.540745
ENSMUSG00000052794	1700030K09Rik	143.601	0.166932	0.0932859	0.140412	1.18887	0.234489	0.540745
ENSMUSG00000057329	Bcl2	100.23	-0.182652	-0.0935587	0.153627	-1.18893	0.234467	0.540745
ENSMUSG00000067586	S1pr3	108.021	0.223426	0.092405	0.187797	1.18972	0.234155	0.540745
ENSMUSG00000073607		5.39884	-0.699194	-0.0405022	0.587791	-1.18953	0.234232	0.540745
ENSMUSG00000097380		113.622	-0.200724	-0.0936778	0.168775	-1.1893	0.23432	0.540745
ENSMUSG00000104523		46.274	0.522236	0.0534862	0.439208	1.18904	0.234424	0.540745
ENSMUSG00000021488	Nsd1	5006.52	-0.0690838	-0.0601256	0.0581187	-1.18867	0.23457	0.540866
ENSMUSG00000064193		279.63	0.178021	0.0933859	0.149786	1.1885	0.234635	0.540948
ENSMUSG00000001248	Gramd1a	314.649	-0.155082	-0.0918796	0.130534	-1.18806	0.234809	0.54108
ENSMUSG00000023845	Lnpep	1884.87	-0.0665354	-0.0558751	0.0560017	-1.1881	0.234795	0.54108
ENSMUSG00000032114	Slc37a4	4074.76	-0.120163	-0.0845122	0.101154	-1.18792	0.234865	0.54108
ENSMUSG00000041959	S100a10	1120.21	-0.238376	-0.090035	0.200606	-1.18828	0.234723	0.54108
ENSMUSG00000106190		11.2049	0.5216	0.0542004	0.439062	1.18799	0.234839	0.54108
ENSMUSG00000110519		19.3319	0.493348	0.0557471	0.415219	1.18816	0.234769	0.54108
ENSMUSG00000103039		60.7372	-0.190819	-0.0936909	0.160673	-1.18762	0.234982	0.541284
ENSMUSG00000040383	Aqr	820.969	0.0748391	0.0636166	0.0630246	1.18746	0.235047	0.541313
ENSMUSG00000041144	Dnah7b	32.2268	0.392592	0.0678827	0.33062	1.18744	0.235053	0.541313
ENSMUSG00000031730	Dhodh	169.538	-0.162004	-0.0924676	0.136483	-1.18699	0.235233	0.541596
ENSMUSG00000039137	Whrn	20.206	0.390912	0.0686137	0.329317	1.18704	0.235213	0.541596
ENSMUSG00000030844	Rgs10	24.616	0.336497	0.0764072	0.283508	1.18691	0.235264	0.541597
ENSMUSG00000060181	Slc35e3	328.182	0.181885	0.0933964	0.153261	1.18677	0.23532	0.541597
ENSMUSG00000110256		12.2038	0.49715	0.0565573	0.418892	1.18682	0.235298	0.541597
ENSMUSG00000034813	Grip1	9.89676	0.592738	0.0468715	0.499639	1.18633	0.235491	0.541914
ENSMUSG00000040204	Pclaf	14.5454	0.546385	0.0516007	0.46059	1.18627	0.235516	0.541914
ENSMUSG00000026064	Ptp4a1	7547.22	0.178891	0.093779	0.150837	1.18599	0.235626	0.541923
ENSMUSG00000028830	AU040320	836.966	0.103851	0.0787426	0.0875665	1.18597	0.235635	0.541923
ENSMUSG00000035211	Xrra1	5.70617	0.788643	0.0374967	0.664917	1.18608	0.235592	0.541923
ENSMUSG00000053040	Aph1c	49.9917	0.297547	0.082559	0.250856	1.18613	0.235572	0.541923
ENSMUSG00000024515	Smad4	910.83	-0.0938311	-0.0743434	0.0791322	-1.18575	0.23572	0.542027
ENSMUSG00000053985	Zfp14	29.2954	0.338605	0.0757012	0.285572	1.18571	0.235738	0.542027
ENSMUSG00000042211	Fbxo38	918.575	-0.0700008	-0.0602263	0.059056	-1.18533	0.235887	0.542202
ENSMUSG00000052726	Kcnt2	95.3866	0.638939	0.0435252	0.539055	1.1853	0.235901	0.542202
ENSMUSG00000087339		8.75848	-0.638721	-0.0435934	0.538849	-1.18534	0.235882	0.542202
ENSMUSG00000040514	Tex47	12.9075	-0.55972	-0.0500698	0.472301	-1.18509	0.235982	0.542255
ENSMUSG00000112925	Gm31763	53.5356	0.262543	0.0870129	0.221537	1.1851	0.235979	0.542255
ENSMUSG00000022562	Oplah	5964.73	0.120293	0.0842748	0.101523	1.18488	0.236065	0.54238
ENSMUSG00000021025	Nfkbia	658.72	-0.16635	-0.0944628	0.140405	-1.18479	0.236101	0.542397
ENSMUSG00000038502	Ptov1	465.695	-0.174283	-0.0925317	0.14712	-1.18463	0.236164	0.542414
ENSMUSG00000042155	Klhl23	38.1944	-0.292235	-0.0823719	0.24669	-1.18462	0.236166	0.542414
ENSMUSG00000092412		16.0321	1.08033	0.0260395	0.912104	1.18444	0.236239	0.542514
ENSMUSG00000033276	Stk36	15.6272	0.429156	0.0633929	0.362383	1.18426	0.23631	0.54261
ENSMUSG00000018574	Acadvl	12576.4	0.112967	0.0821943	0.0954134	1.18398	0.236422	0.542802
ENSMUSG00000036553	Sh3tc1	268.324	-0.190401	-0.0928475	0.160846	-1.18374	0.236514	0.542942
ENSMUSG00000099342	Gm18180	24.3347	1.19474	0.0229418	1.00935	1.18368	0.236541	0.542942
ENSMUSG00000045942	Msantd5l	5.72763	-0.651973	-0.044188	0.550915	-1.18344	0.236636	0.542967
ENSMUSG00000048537	Phldb1	169.552	0.178285	0.0943378	0.150651	1.18343	0.236639	0.542967
ENSMUSG00000098055		12.2198	0.422751	0.0641639	0.357221	1.18344	0.236633	0.542967
ENSMUSG00000006585	Cdt1	26.1199	-0.373032	-0.0698823	0.315283	-1.18317	0.236743	0.543101
ENSMUSG00000032289	Thsd4	96.3006	0.341205	0.0748828	0.28839	1.18314	0.236755	0.543101
ENSMUSG00000010097	Nxf1	1405.36	0.0675412	0.0591965	0.057104	1.18278	0.236898	0.543296
ENSMUSG00000073139	Tmem185a	289.074	-0.128519	-0.0877155	0.108658	-1.18279	0.236892	0.543296
ENSMUSG00000102556		35.6038	0.287657	0.0834177	0.24327	1.18246	0.237023	0.543517
ENSMUSG00000014074	Rnf168	343.783	0.0921378	0.0732772	0.0779437	1.18211	0.237163	0.543687
ENSMUSG00000042608	Stk40	758.991	0.159987	0.0922297	0.135347	1.18205	0.237184	0.543687
ENSMUSG00000042961	Egflam	24.8074	0.452616	0.0590377	0.382891	1.1821	0.237165	0.543687
ENSMUSG00000019302	Atp6v0a1	1204.34	-0.0807308	-0.0669713	0.0683191	-1.18167	0.237336	0.543911
ENSMUSG00000041841	Rpl37	1545.65	0.109478	0.08108	0.0926475	1.18166	0.23734	0.543911
ENSMUSG00000008153	Clstn3	347.43	0.297434	0.0807092	0.251767	1.18139	0.23745	0.544092
ENSMUSG00000023055	Calcoco1	951.182	-0.105371	-0.0787838	0.0892089	-1.18117	0.237534	0.544092
ENSMUSG00000039208	Metrnl	58.3911	0.310422	0.0773284	0.262825	1.1811	0.237564	0.544092
ENSMUSG00000049672	Zbtb14	353.752	0.153825	0.0921082	0.130238	1.18111	0.237559	0.544092
ENSMUSG00000097364		81.2431	0.269963	0.0857209	0.228565	1.18112	0.237555	0.544092
ENSMUSG00000107838		259.323	-0.11425	-0.0817194	0.0967402	-1.181	0.237604	0.544117
ENSMUSG00000038843	Gcnt1	40.6552	0.325175	0.0771753	0.275371	1.18086	0.237659	0.544177
ENSMUSG00000021066	Atl1	79.8606	0.178085	0.0930855	0.150838	1.18063	0.237748	0.544315
ENSMUSG00000032192	Gnb5	13.0338	0.450083	0.0604961	0.381299	1.18039	0.237844	0.544428
ENSMUSG00000040660	Cyp2b9	7412.42	-0.832448	-0.0330955	0.70526	-1.18034	0.237864	0.544428
ENSMUSG00000042903	Foxo4	352.679	-0.126773	-0.0861795	0.107415	-1.18022	0.237913	0.544428
ENSMUSG00000046618	Olfml2a	10.3128	0.533753	0.0525817	0.452225	1.18028	0.237888	0.544428
ENSMUSG00000022507	Hapstr1	1085.97	-0.1436	-0.0888763	0.121692	-1.18003	0.237988	0.544532
ENSMUSG00000019731	Slc35e1	1392.45	-0.0769333	-0.0631743	0.0652071	-1.17983	0.238068	0.544649
ENSMUSG00000070368	Prok1	67.936	0.473369	0.0572153	0.40125	1.17974	0.238105	0.544667
ENSMUSG00000085836		6.22392	0.848641	0.0339664	0.719727	1.17911	0.238353	0.545167
ENSMUSG00000002279	Lmf1	767.665	-0.109151	-0.080163	0.092585	-1.17893	0.238425	0.545169
ENSMUSG00000005338	Cadm3	134.067	0.172942	0.0927165	0.146685	1.17901	0.238395	0.545169
ENSMUSG00000028177	1810013D15Rik	15.6877	-0.35957	-0.0711939	0.305006	-1.17889	0.238441	0.545169
ENSMUSG00000027132	Katnbl1	130.735	0.143283	0.0895836	0.121548	1.17881	0.238473	0.545176
ENSMUSG00000025002	Cyp2c55	8.93339	-0.648877	-0.0428725	0.550745	-1.17818	0.238725	0.545619
ENSMUSG00000029141	Slc4a1ap	391.602	0.107795	0.0796391	0.0914916	1.1782	0.238719	0.545619
ENSMUSG00000024856	Cdk2ap2	342.969	0.113397	0.0839469	0.096267	1.17794	0.238821	0.545773
ENSMUSG00000074373		497.536	-0.756518	-0.0362568	0.642325	-1.17778	0.238884	0.54585
ENSMUSG00000105547	Iglc3	5.74719	0.847835	0.0329741	0.719904	1.17771	0.238914	0.545852
ENSMUSG00000020166	Cnot2	729.488	0.0806246	0.0666468	0.0684819	1.17731	0.23907	0.545885
ENSMUSG00000021079	Timm9	491.61	0.122696	0.088011	0.104206	1.17743	0.239023	0.545885
ENSMUSG00000045968	Teddm2	40.9127	-0.273288	-0.0841442	0.232145	-1.17723	0.239103	0.545885
ENSMUSG00000065824		5.44712	-0.647384	-0.0427786	0.549766	-1.17756	0.238971	0.545885
ENSMUSG00000091831	Gm4707	43.6512	0.272297	0.0848314	0.231247	1.17752	0.238989	0.545885
ENSMUSG00000112907		26.4012	-0.477404	-0.0567018	0.405529	-1.17724	0.239101	0.545885
ENSMUSG00000007080	Pole	61.7105	-0.218589	-0.0912234	0.185748	-1.1768	0.239276	0.54608
ENSMUSG00000031278	Acsl4	2074.42	0.219981	0.091347	0.186931	1.1768	0.239275	0.54608
ENSMUSG00000032348	Gsta4	506.364	-0.296536	-0.0805433	0.25198	-1.17682	0.239266	0.54608
ENSMUSG00000022905	Kpna1	1304.93	-0.100479	-0.0746999	0.0854162	-1.17635	0.239455	0.546223
ENSMUSG00000032557	Uba5	494.067	0.129095	0.0889539	0.109735	1.17642	0.239426	0.546223
ENSMUSG00000036334	Igsf10	127.429	-0.252939	-0.0876002	0.214994	-1.17649	0.239398	0.546223
ENSMUSG00000112689		31.9957	0.390108	0.0666745	0.331574	1.17653	0.239382	0.546223
ENSMUSG00000038975	Rabggtb	937.964	-0.124131	-0.0849599	0.105529	-1.17627	0.239486	0.546229
ENSMUSG00000030127	Cops7a	752.895	0.113123	0.0825558	0.0961905	1.17603	0.239582	0.546257
ENSMUSG00000066640	Fbxl18	318.158	-0.123853	-0.084875	0.105308	-1.1761	0.239553	0.546257
ENSMUSG00000110945	Gm9856	38.6597	0.23112	0.0899809	0.196527	1.17602	0.239586	0.546257
ENSMUSG00000020537	Drg2	575.711	-0.0982914	-0.0745964	0.0836174	-1.17549	0.239799	0.546473
ENSMUSG00000021819	Zswim8	982.889	-0.112539	-0.0811893	0.0957253	-1.17564	0.239737	0.546473
ENSMUSG00000024683	Mrpl16	408.285	-0.0968416	-0.0745025	0.0823926	-1.17537	0.239848	0.546473
ENSMUSG00000036534	Slc38a7	425.762	-0.131445	-0.0917684	0.111822	-1.17548	0.239803	0.546473
ENSMUSG00000086792		17.7588	0.357896	0.0717167	0.304502	1.17535	0.239856	0.546473
ENSMUSG00000096199	Ptrhd1	102.463	-0.153147	-0.0924162	0.13028	-1.17551	0.239789	0.546473
ENSMUSG00000019194	Scn1b	47.3167	0.302799	0.0798699	0.257759	1.17473	0.240101	0.546967
ENSMUSG00000013033	Adgrl1	264.675	-0.172566	-0.0923438	0.146919	-1.17457	0.240167	0.547051
ENSMUSG00000022358	Fbxo32	165.415	0.237588	0.0886552	0.202301	1.17443	0.240222	0.54711
ENSMUSG00000086480		7.36632	0.754725	0.0367629	0.642754	1.17421	0.240313	0.54725
ENSMUSG00000085286	Ube4bos3	26.5088	0.328655	0.0757222	0.279972	1.17388	0.240442	0.547416
ENSMUSG00000102533		93.5014	0.182164	0.0928309	0.155182	1.17388	0.240444	0.547416
ENSMUSG00000020857	Nme2	1953.86	0.127475	0.0833467	0.108605	1.17375	0.240493	0.547461
ENSMUSG00000032388	Spg21	540.561	-0.102785	-0.077603	0.0876031	-1.1733	0.240675	0.547789
ENSMUSG00000081968	Rpl23a-ps2	15.7674	-0.400664	-0.0651799	0.341499	-1.17325	0.240696	0.547789
ENSMUSG00000018381	Abi3	140.512	0.229532	0.089734	0.195653	1.17316	0.240733	0.547808
ENSMUSG00000074623		79.8665	0.305562	0.0792417	0.260493	1.17302	0.240789	0.547869
ENSMUSG00000081992	Gm13408	14.41	0.434572	0.0613555	0.370519	1.17287	0.240847	0.547935
ENSMUSG00000021432	Slc35b3	181.873	0.170139	0.092093	0.145112	1.17247	0.241009	0.548226
ENSMUSG00000062908	Acadm	14143	0.168723	0.0894004	0.143912	1.17241	0.241034	0.548226
ENSMUSG00000022635	Zcrb1	288.243	0.106614	0.0790756	0.0909528	1.17219	0.24112	0.548289
ENSMUSG00000028961	Pgd	398.233	-0.147948	-0.0897098	0.126211	-1.17223	0.241104	0.548289
ENSMUSG00000024740	Ddb1	6098.59	0.0810696	0.0671482	0.0691841	1.1718	0.241279	0.54849
ENSMUSG00000032498	Mlh1	289.04	-0.116055	-0.081222	0.0990481	-1.17171	0.241315	0.54849
ENSMUSG00000070282		28.7909	-0.322778	-0.0761784	0.275441	-1.17186	0.241255	0.54849
ENSMUSG00000102097		75.8282	0.161636	0.0911791	0.137953	1.17168	0.241325	0.54849
ENSMUSG00000002345	Borcs8	138.759	0.131192	0.0870269	0.112021	1.17114	0.241541	0.548847
ENSMUSG00000022092	Ppp3cc	80.0492	0.213362	0.0911527	0.182174	1.1712	0.241519	0.548847
ENSMUSG00000078528	Gm17068	25.1772	-0.369694	-0.0693265	0.315708	-1.171	0.241599	0.548913
ENSMUSG00000037016	Frem2	15.9736	0.432827	0.0608005	0.369699	1.17075	0.241698	0.548958
ENSMUSG00000038990	Cables2	904.834	0.0938523	0.0737176	0.0801689	1.17068	0.241726	0.548958
ENSMUSG00000063904	Dpp3	1040.95	-0.108911	-0.0788722	0.0930339	-1.17066	0.241736	0.548958
ENSMUSG00000075010	AW112010	748.428	-0.188966	-0.0923441	0.161417	-1.17067	0.241731	0.548958
ENSMUSG00000103926		15.2289	0.460423	0.0577491	0.393459	1.17019	0.241923	0.549318
ENSMUSG00000046794	Ppp1r3b	3994.13	-0.276287	-0.0832179	0.236158	-1.16993	0.24203	0.549427
ENSMUSG00000102157		68.4972	0.202145	0.0916954	0.172778	1.16997	0.242014	0.549427
ENSMUSG00000035413	Tmem98	247.716	-0.196716	-0.0898163	0.168204	-1.16951	0.2422	0.54968
ENSMUSG00000097374		10.5015	-0.513853	-0.0522703	0.439365	-1.16954	0.242188	0.54968
ENSMUSG00000022681	Ntan1	241.571	-0.182331	-0.0906649	0.155921	-1.16938	0.242251	0.549723
ENSMUSG00000083903		8.47931	0.822716	0.0331991	0.703589	1.16931	0.242278	0.549723
ENSMUSG00000056738	A730036I17Rik	69.2256	-0.291584	-0.0812396	0.249398	-1.16915	0.242344	0.549807
ENSMUSG00000097059		45.8708	0.28123	0.0827167	0.240647	1.16864	0.242548	0.550203
ENSMUSG00000026669	Mcm10	1271.3	0.237237	0.0867276	0.20307	1.16825	0.242707	0.550497
ENSMUSG00000103089		15.7566	0.512676	0.0529431	0.438884	1.16814	0.242752	0.550533
ENSMUSG00000052336	Cx3cr1	22.0414	0.62889	0.0431539	0.538447	1.16797	0.242819	0.550551
ENSMUSG00000074006	Omp	8.31203	0.528965	0.0513453	0.452873	1.16802	0.242799	0.550551
ENSMUSG00000022816	Fstl1	145.939	0.228135	0.0895074	0.195377	1.16767	0.242941	0.550657
ENSMUSG00000053390	Zfp952	155.026	-0.134566	-0.0875437	0.115246	-1.16764	0.242953	0.550657
ENSMUSG00000099889	Mrgprb11-ps	17.0932	-0.593205	-0.0457352	0.50801	-1.1677	0.242926	0.550657
ENSMUSG00000089643		8.24905	-0.939456	-0.0292526	0.804783	-1.16734	0.243073	0.550728
ENSMUSG00000097271		9.93501	0.527183	0.0513203	0.451601	1.16736	0.243063	0.550728
ENSMUSG00000097375		442.939	0.13403	0.0878185	0.114807	1.16744	0.243033	0.550728
ENSMUSG00000113326		112.464	-0.212768	-0.0906364	0.182281	-1.16725	0.24311	0.550746
ENSMUSG00000024422	Dhx16	677.993	0.0884264	0.0728028	0.075781	1.16687	0.243264	0.550978
ENSMUSG00000061906	Ugt2b38	43.4115	0.93839	0.0288743	0.80425	1.16679	0.243296	0.550978
ENSMUSG00000064128	Cenpj	101.88	0.212609	0.0909784	0.182219	1.16678	0.2433	0.550978
ENSMUSG00000031575	Ash2l	476.997	0.0866923	0.0697314	0.0743161	1.16653	0.243398	0.551067
ENSMUSG00000063108	Zfp26	591.885	-0.0822309	-0.0677353	0.070489	-1.16658	0.24338	0.551067
ENSMUSG00000112300		78.0393	0.275299	0.0826474	0.23606	1.16623	0.243523	0.551282
ENSMUSG00000019761	Krt10	22.6959	0.297179	0.0803099	0.254971	1.16554	0.243801	0.551578
ENSMUSG00000024534	Sncaip	22.4001	-0.327361	-0.0751752	0.280864	-1.16555	0.243798	0.551578
ENSMUSG00000028861	Mrps15	214.714	0.145254	0.088653	0.124611	1.16566	0.243754	0.551578
ENSMUSG00000040605	Bace2	125.717	-0.165162	-0.0918825	0.141681	-1.16573	0.243724	0.551578
ENSMUSG00000103415	Gm37339	8.26514	-0.509947	-0.0521959	0.437463	-1.16569	0.243739	0.551578
ENSMUSG00000007097	Atp1a2	40.5771	-0.435579	-0.0598948	0.373972	-1.16474	0.244125	0.551804
ENSMUSG00000021996	Esd	3601.68	-0.129112	-0.0832788	0.110874	-1.1645	0.244223	0.551804
ENSMUSG00000022195	6030458C11Rik	493.918	-0.101363	-0.0764872	0.0870551	-1.16436	0.24428	0.551804
ENSMUSG00000029401	Rilpl2	97.7531	-0.170412	-0.0910533	0.146286	-1.16492	0.24405	0.551804
ENSMUSG00000030876	Mettl9	524.124	-0.101473	-0.076446	0.0871198	-1.16475	0.244118	0.551804
ENSMUSG00000037095	Lrg1	3547.15	-0.410279	-0.0625923	0.352253	-1.16473	0.244128	0.551804
ENSMUSG00000038271	Iffo1	155.623	-0.167822	-0.0910806	0.144064	-1.16492	0.244053	0.551804
ENSMUSG00000038954	Supt3	92.6078	-0.222125	-0.0894097	0.190784	-1.16428	0.244312	0.551804
ENSMUSG00000041716	Gm20604	63.7685	-0.197924	-0.0893002	0.169948	-1.16462	0.244173	0.551804
ENSMUSG00000066613	Zfp932	124.116	-0.190029	-0.0913369	0.163133	-1.16487	0.244071	0.551804
ENSMUSG00000083649	Rasl2-9	14.8199	-0.425525	-0.06113	0.365402	-1.16454	0.244206	0.551804
ENSMUSG00000089945	Pakap	41.7852	-0.848218	-0.0316018	0.728382	-1.16452	0.244212	0.551804
ENSMUSG00000092103	Gm17039	12.8969	0.555357	0.0482476	0.476997	1.16428	0.244312	0.551804
ENSMUSG00000108780		129.275	-0.309432	-0.078043	0.265788	-1.1642	0.244341	0.551804
ENSMUSG00000110316		8.329	0.605549	0.0449146	0.520081	1.16434	0.244287	0.551804
ENSMUSG00000019590	Cyb561	101.328	-0.535407	-0.0494793	0.460249	-1.1633	0.244709	0.551937
ENSMUSG00000020424	Castor1	26.6311	-0.289296	-0.0806156	0.248643	-1.1635	0.244627	0.551937
ENSMUSG00000020841	Cpd	1922.78	-0.0955118	-0.0725032	0.0820609	-1.16391	0.244459	0.551937
ENSMUSG00000022838	Eaf2	6.4077	-0.619067	-0.0435938	0.532006	-1.16365	0.244567	0.551937
ENSMUSG00000024127	Prepl	569.421	-0.101654	-0.0759718	0.0873865	-1.16327	0.24472	0.551937
ENSMUSG00000027296	Itpka	25.5644	-0.32426	-0.0753078	0.278597	-1.1639	0.244463	0.551937
ENSMUSG00000031622	Sin3b	774.884	-0.0785812	-0.0654128	0.0675416	-1.16345	0.244648	0.551937
ENSMUSG00000071419		12.5677	0.397344	0.0649894	0.341549	1.16336	0.244684	0.551937
ENSMUSG00000077391	Gm24336	5.47463	-0.606662	-0.0447649	0.521285	-1.16378	0.244512	0.551937
ENSMUSG00000078747	Gm20878	31.4567	0.27044	0.0834779	0.232408	1.16364	0.244569	0.551937
ENSMUSG00000110676		11.0904	0.411138	0.0635713	0.353435	1.16326	0.244724	0.551937
ENSMUSG00000034931	Dhx8	708.339	0.0895325	0.068625	0.0769965	1.16281	0.244906	0.552281
ENSMUSG00000032062	2310030G06Rik	253.08	0.123921	0.0835942	0.106608	1.1624	0.245071	0.552522
ENSMUSG00000108699	Gm18988	9.08885	-0.479537	-0.054603	0.412516	-1.16247	0.245045	0.552522
ENSMUSG00000034892	Rps29	1213.46	-0.140816	-0.0882134	0.121165	-1.16218	0.245161	0.552591
ENSMUSG00000049152	Ugt3a2	8135.29	-0.114821	-0.0815117	0.0987964	-1.1622	0.245156	0.552591
ENSMUSG00000032011	Thy1	13.5414	-0.455756	-0.0572666	0.392183	-1.1621	0.245195	0.5526
ENSMUSG00000031150	Ccdc120	43.8333	0.608137	0.0440927	0.523374	1.16196	0.245254	0.552646
ENSMUSG00000097353		92.9796	0.179031	0.0913356	0.154084	1.16191	0.245274	0.552646
ENSMUSG00000048621	Gm6377	48.1566	0.330681	0.074199	0.28465	1.16171	0.245352	0.552755
ENSMUSG00000058806	Col13a1	96.207	0.285459	0.0806235	0.245738	1.16164	0.245381	0.552755
ENSMUSG00000015354	Pcolce2	46.0847	0.488465	0.0539784	0.420963	1.16035	0.245906	0.553277
ENSMUSG00000022665	Ccdc80	295.558	0.209315	0.0876166	0.180344	1.16064	0.245787	0.553277
ENSMUSG00000027361	Gabpb1	231.192	0.130729	0.0848156	0.112638	1.16061	0.245801	0.553277
ENSMUSG00000031502	Col4a1	1521.21	0.157566	0.0905398	0.135801	1.16027	0.245937	0.553277
ENSMUSG00000032253	Phip	1682.44	0.076502	0.0640983	0.0659213	1.1605	0.245844	0.553277
ENSMUSG00000032507	Fbxl2	39.0924	0.250385	0.0868548	0.215709	1.16075	0.245742	0.553277
ENSMUSG00000042417	Ccno	8.64581	-0.639731	-0.0420667	0.551262	-1.16048	0.245852	0.553277
ENSMUSG00000051890	Klhdc1	7.05067	0.726806	0.0379468	0.626253	1.16056	0.24582	0.553277
ENSMUSG00000090330	9130221H12Rik	140.811	-0.173956	-0.0907545	0.149855	-1.16083	0.245711	0.553277
ENSMUSG00000098789	Jmjd7	70.2016	0.198863	0.0910425	0.171384	1.16034	0.245911	0.553277
ENSMUSG00000104525		156.763	0.160715	0.0909635	0.138471	1.16064	0.24579	0.553277
ENSMUSG00000023961	Enpp4	388.358	-0.103773	-0.0772411	0.0894842	-1.15968	0.246179	0.553755
ENSMUSG00000031633	Slc25a4	101.753	0.176261	0.0933478	0.15203	1.15938	0.246301	0.553834
ENSMUSG00000048572	Tmem252	11.5085	-0.538108	-0.0497116	0.46409	-1.15949	0.246256	0.553834
ENSMUSG00000056260	Lrif1	384.287	0.10478	0.0774138	0.0903822	1.1593	0.246332	0.553834
ENSMUSG00000070343	Gm10288	32.4409	-0.275115	-0.0816575	0.2373	-1.15935	0.246312	0.553834
ENSMUSG00000085342		43.8711	-0.233041	-0.0889708	0.201086	-1.15891	0.246493	0.554129
ENSMUSG00000007033	Hspa1l	18.9386	0.515138	0.0514777	0.444651	1.15852	0.246651	0.554418
ENSMUSG00000063314		13.152	0.445588	0.0593484	0.384722	1.15821	0.24678	0.554641
ENSMUSG00000029229	Chic2	603.095	0.130714	0.0846414	0.112888	1.15791	0.246901	0.554848
ENSMUSG00000000384	Tbrg4	603.326	-0.137964	-0.0867397	0.119255	-1.15688	0.247322	0.555015
ENSMUSG00000027890	Gstm4	466.92	0.203928	0.0901224	0.176205	1.15734	0.247135	0.555015
ENSMUSG00000035067	Xkr6	76.7538	0.164994	0.0903857	0.142589	1.15713	0.24722	0.555015
ENSMUSG00000042229	Rabif	253.373	0.103258	0.0778831	0.0892572	1.15686	0.247331	0.555015
ENSMUSG00000056973	Ces1d	22184.7	0.221599	0.0890956	0.191497	1.1572	0.247192	0.555015
ENSMUSG00000074818	Pdzd7	12.2871	0.439152	0.0591931	0.37948	1.15725	0.247172	0.555015
ENSMUSG00000074971	Fibin	13.8468	0.391427	0.0654802	0.338279	1.15711	0.247227	0.555015
ENSMUSG00000097138		9.65898	0.537651	0.0492937	0.464674	1.15705	0.247252	0.555015
ENSMUSG00000097571	Jpx	194.546	-0.144774	-0.0887899	0.125142	-1.15688	0.247323	0.555015
ENSMUSG00000102970		5.42164	0.619187	0.0440907	0.535023	1.15731	0.247146	0.555015
ENSMUSG00000104064		85.0087	-0.322808	-0.0752224	0.278905	-1.15741	0.247104	0.555015
ENSMUSG00000113543		8.6634	-0.5194	-0.0507811	0.448681	-1.15761	0.247021	0.555015
ENSMUSG00000030978	Rrm1	225.024	0.105331	0.0791305	0.0910583	1.15675	0.247375	0.555036
ENSMUSG00000040260	Daam2	222.761	0.191851	0.0908662	0.165874	1.15661	0.247432	0.555036
ENSMUSG00000049076	Acap2	941.577	0.0711883	0.0608085	0.0615525	1.15655	0.247458	0.555036
ENSMUSG00000101037		20.2162	0.360904	0.0691972	0.312052	1.15655	0.247457	0.555036
ENSMUSG00000051037	Zfp455	33.8398	0.287191	0.0792149	0.248367	1.15632	0.247551	0.555179
ENSMUSG00000003814	Calr	9463.86	0.212028	0.0897803	0.183423	1.15595	0.247702	0.555251
ENSMUSG00000021094	Dhrs7	556.535	0.175639	0.0913984	0.151916	1.15616	0.247615	0.555251
ENSMUSG00000025473	Adam8	13.9857	0.564724	0.047347	0.488495	1.15605	0.247662	0.555251
ENSMUSG00000026173	Plcd4	8.22038	0.651264	0.0415948	0.563399	1.15595	0.2477	0.555251
ENSMUSG00000107041		9.93959	-0.504139	-0.0522395	0.436155	-1.15587	0.247734	0.555257
ENSMUSG00000061414	Cracr2a	19.3293	0.384625	0.065276	0.33284	1.15558	0.247851	0.555454
ENSMUSG00000030615	Tmem126a	382.286	0.106152	0.0771127	0.0918746	1.1554	0.247928	0.555559
ENSMUSG00000038080	Kdm1b	825.745	-0.104477	-0.0773319	0.0904476	-1.15511	0.248045	0.555755
ENSMUSG00000021280	Exoc3l4	27.5172	-0.338621	-0.0719071	0.293318	-1.15445	0.248316	0.55603
ENSMUSG00000026678	Rgs5	1170.72	0.226763	0.0883569	0.1964	1.1546	0.248256	0.55603
ENSMUSG00000060131	Atp8b4	35.8993	-0.314784	-0.0754149	0.272662	-1.15448	0.248302	0.55603
ENSMUSG00000062991	Nrg1	35.259	0.500375	0.0523252	0.433359	1.15464	0.248236	0.55603
ENSMUSG00000075419	Dolk	297.841	-0.0999093	-0.0749735	0.0865424	-1.15445	0.248314	0.55603
ENSMUSG00000006134	Crkl	811.376	0.0992977	0.0767101	0.0860242	1.1543	0.248377	0.556035
ENSMUSG00000022469	Rapgef3	152.897	-0.161733	-0.0898979	0.140105	-1.15437	0.248349	0.556035
ENSMUSG00000008461	Fut1	28.5013	0.276905	0.0810988	0.239917	1.15417	0.24843	0.556061
ENSMUSG00000025086	Trub1	356.794	-0.124702	-0.0842053	0.108054	-1.15407	0.248471	0.556061
ENSMUSG00000028252	Ccnc	424.602	-0.124777	-0.0840616	0.108121	-1.15405	0.248478	0.556061
ENSMUSG00000024232	Bambi	84.1118	-0.23291	-0.0874374	0.201849	-1.15388	0.24855	0.556155
ENSMUSG00000097410		20.7975	0.411255	0.0616354	0.356491	1.15362	0.248657	0.556328
ENSMUSG00000024776	Stambpl1	37.4748	-0.319764	-0.0743106	0.277223	-1.15345	0.248725	0.556347
ENSMUSG00000104527		11.619	-0.450846	-0.0571515	0.390843	-1.15352	0.248696	0.556347
ENSMUSG00000103572		62.7671	0.217761	0.0883695	0.188824	1.15325	0.248807	0.556466
ENSMUSG00000037740	Mrps26	225.648	-0.119634	-0.0826358	0.103766	-1.15292	0.248942	0.556701
ENSMUSG00000048012	Zfp473	5.77316	0.613208	0.0435264	0.532109	1.15241	0.249152	0.557105
ENSMUSG00000004264	Phb2	3404	-0.0874268	-0.0657236	0.0759361	-1.15132	0.249601	0.557148
ENSMUSG00000025047	Pdcd11	970.325	0.135848	0.0875542	0.117949	1.15175	0.249422	0.557148
ENSMUSG00000025728	Pigq	751.07	-0.114308	-0.0809784	0.0992837	-1.15133	0.249598	0.557148
ENSMUSG00000026385	Dbi	6060.46	0.177646	0.0872195	0.154369	1.15079	0.249818	0.557148
ENSMUSG00000026707	Nsun6	145.491	-0.150944	-0.0885369	0.131102	-1.15135	0.249589	0.557148
ENSMUSG00000027939	Nup210l	7.24229	0.536852	0.0493957	0.466509	1.15079	0.24982	0.557148
ENSMUSG00000030774	Pak1	66.5377	0.264561	0.0828219	0.229808	1.15123	0.249639	0.557148
ENSMUSG00000034981	Parm1	13.2148	0.478812	0.0544901	0.415621	1.15204	0.249305	0.557148
ENSMUSG00000037523	Mavs	2368.2	0.123565	0.0840011	0.107319	1.15138	0.249577	0.557148
ENSMUSG00000039382	Wdr45	672.798	-0.0939545	-0.0736292	0.0815575	-1.152	0.24932	0.557148
ENSMUSG00000057778	Cyb5d2	315.268	-0.114751	-0.0809874	0.0996005	-1.15212	0.249273	0.557148
ENSMUSG00000058503	Fam133b	304.378	0.0984841	0.075274	0.0855483	1.15121	0.249646	0.557148
ENSMUSG00000059518	Znhit1	192.483	-0.175126	-0.0903933	0.152026	-1.15194	0.249345	0.557148
ENSMUSG00000072849	Serpina1e	27127.2	0.959884	0.0277885	0.833136	1.15213	0.249266	0.557148
ENSMUSG00000078578	Ube2d3	6148.84	-0.06273	-0.0566409	0.0544568	-1.15192	0.249353	0.557148
ENSMUSG00000085049	Parvaos	5.28202	-0.58414	-0.045225	0.507396	-1.15125	0.249629	0.557148
ENSMUSG00000089755		11.0235	-0.425504	-0.0595065	0.369744	-1.15081	0.249812	0.557148
ENSMUSG00000090576		14.7794	0.40777	0.0621473	0.35402	1.15183	0.249392	0.557148
ENSMUSG00000095766		43.1665	-0.314004	-0.0753378	0.272863	-1.15078	0.249825	0.557148
ENSMUSG00000103793	Pcdhga6	50.6997	0.250876	0.0846728	0.217942	1.15111	0.249687	0.557148
ENSMUSG00000108042		26.2272	0.308705	0.0759461	0.26823	1.1509	0.249774	0.557148
ENSMUSG00000110298		22.0165	0.338323	0.071958	0.293941	1.15099	0.249736	0.557148
ENSMUSG00000070699	Sars2	136.886	-0.176006	-0.090172	0.152965	-1.15063	0.249885	0.557217
ENSMUSG00000073062	Zxdb	158.24	-0.157632	-0.0894859	0.137008	-1.15053	0.249925	0.55724
ENSMUSG00000031750	Il34	43.0481	0.274277	0.0815769	0.23843	1.15035	0.250001	0.557343
ENSMUSG00000031608	Galnt7	100.222	0.179025	0.0902905	0.155664	1.15008	0.250113	0.557512
ENSMUSG00000112745		7.9264	0.540767	0.0486744	0.470225	1.15002	0.250136	0.557512
ENSMUSG00000017664	Slc35c2	329.455	-0.152253	-0.0894636	0.132421	-1.14977	0.250238	0.557673
ENSMUSG00000024513	Mbd2	602.56	-0.082615	-0.067367	0.0718819	-1.14932	0.250426	0.557775
ENSMUSG00000032584	Mst1r	12.5496	0.55875	0.0472163	0.486092	1.14947	0.250361	0.557775
ENSMUSG00000033054	Npat	309.809	0.167791	0.0905943	0.145979	1.14942	0.250383	0.557775
ENSMUSG00000105378		36.6438	0.35203	0.0695895	0.306247	1.14949	0.250352	0.557775
ENSMUSG00000106458		145.171	-0.248554	-0.0845966	0.216266	-1.1493	0.250433	0.557775
ENSMUSG00000029208	Guf1	508.483	-0.110341	-0.0792284	0.0960197	-1.14915	0.250496	0.55785
ENSMUSG00000022175	Lrp10	921.993	-0.0939249	-0.0728046	0.0817568	-1.14883	0.250625	0.558004
ENSMUSG00000029136	Rbks	153.305	-0.167792	-0.0899958	0.146053	-1.14885	0.25062	0.558004
ENSMUSG00000102635		35.7424	-0.270145	-0.0812812	0.235165	-1.14875	0.25066	0.558016
ENSMUSG00000040297	Suco	731.723	0.107387	0.0783737	0.0934995	1.14853	0.250751	0.558106
ENSMUSG00000040728	Esrp1	8.00728	0.582605	0.0450451	0.507304	1.14843	0.250789	0.558106
ENSMUSG00000074909	Ranbp6	497.635	-0.112175	-0.0819861	0.0976754	-1.14844	0.250786	0.558106
ENSMUSG00000108216		34.9697	0.259164	0.0832332	0.225725	1.14814	0.250911	0.55831
ENSMUSG00000025102	3110040N11Rik	79.5671	-0.190215	-0.0902737	0.165718	-1.14782	0.251042	0.558469
ENSMUSG00000036046	5031439G07Rik	1963.91	-0.0953955	-0.072388	0.0831069	-1.14787	0.251024	0.558469
ENSMUSG00000026634	Angel2	518.371	0.0808637	0.0667393	0.0704544	1.14775	0.251074	0.558474
ENSMUSG00000029621	Arpc1a	811.262	0.095485	0.0718739	0.0832268	1.14729	0.251263	0.55863
ENSMUSG00000030982	Vps35l	699.534	0.0859015	0.0685861	0.0748635	1.14744	0.251199	0.55863
ENSMUSG00000051306	Usp42	258.101	-0.113616	-0.0792435	0.0990252	-1.14735	0.251238	0.55863
ENSMUSG00000104606		39.4021	-0.282411	-0.0786727	0.246155	-1.14729	0.251261	0.55863
ENSMUSG00000026333	Gin1	215.701	0.20499	0.0890036	0.178699	1.14713	0.251329	0.55871
ENSMUSG00000058207	Serpina3k	154899	-0.23058	-0.0862703	0.201066	-1.14679	0.25147	0.558958
ENSMUSG00000103851		44.1808	-0.289652	-0.0782281	0.2526	-1.14668	0.251513	0.558988
ENSMUSG00000021070	Bdkrb2	14.2483	0.549487	0.0476248	0.479416	1.14616	0.251729	0.559003
ENSMUSG00000091492		8.60832	-0.530122	-0.0477623	0.462519	-1.14616	0.251728	0.559003
ENSMUSG00000099338		47.8792	-0.198907	-0.089204	0.173537	-1.1462	0.251714	0.559003
ENSMUSG00000101674	4930444A19Rik	14.813	-0.394475	-0.0631525	0.34405	-1.14656	0.251563	0.559003
ENSMUSG00000103883		7.38996	0.625453	0.0427664	0.545687	1.14617	0.251723	0.559003
ENSMUSG00000110986		25.2934	0.316213	0.0743076	0.275862	1.14627	0.251683	0.559003
ENSMUSG00000112349		14.5815	0.470773	0.054517	0.41063	1.14647	0.251603	0.559003
ENSMUSG00000001983	Taco1	239.566	-0.136665	-0.0866714	0.119263	-1.14591	0.251831	0.559164
ENSMUSG00000075376	Rc3h2	1399.72	-0.0821517	-0.0670653	0.0717003	-1.14577	0.251892	0.559234
ENSMUSG00000097287		29.7797	0.310352	0.0754758	0.270903	1.14562	0.251953	0.559302
ENSMUSG00000103164		5.31989	0.543737	0.0485144	0.474656	1.14554	0.251986	0.55931
ENSMUSG00000021884	Hacl1	9044.86	-0.15285	-0.0859218	0.133455	-1.14533	0.252071	0.559367
ENSMUSG00000036114	Rpp25l	197.833	-0.154742	-0.0887912	0.135106	-1.14534	0.252068	0.559367
ENSMUSG00000023089	Ndufa5	597.176	-0.141748	-0.086879	0.123784	-1.14513	0.252156	0.55949
ENSMUSG00000023795		22.0151	0.277675	0.0799919	0.242503	1.14504	0.252194	0.559507
ENSMUSG00000042688	Mapk6	1013.73	-0.128843	-0.0844684	0.11253	-1.14496	0.252224	0.559507
ENSMUSG00000030737	Slco2b1	4514.27	-0.126543	-0.0828939	0.110575	-1.14442	0.252451	0.559883
ENSMUSG00000033965	Slc16a2	3688.74	-0.132139	-0.0905812	0.115464	-1.14441	0.252453	0.559883
ENSMUSG00000057337	Chst3	14.5832	-0.448024	-0.056381	0.391602	-1.14408	0.252591	0.560088
ENSMUSG00000113137		5.75385	-0.584207	-0.0455021	0.510651	-1.14404	0.252605	0.560088
ENSMUSG00000110697		8.8294	0.568881	0.046901	0.49736	1.1438	0.252706	0.560246
ENSMUSG00000020265	Sumo3	1024.27	-0.109197	-0.0797944	0.0955012	-1.14341	0.252869	0.560341
ENSMUSG00000025066	Sfr1	471.722	0.130765	0.084068	0.114359	1.14346	0.252846	0.560341
ENSMUSG00000025153	Fasn	5791.16	-0.215879	-0.0876023	0.188786	-1.14351	0.252827	0.560341
ENSMUSG00000044950	Pwwp2a	297.35	0.13224	0.0852662	0.115644	1.14351	0.252826	0.560341
ENSMUSG00000035919	Bbs9	154.147	0.174931	0.0900292	0.153002	1.14333	0.252903	0.560352
ENSMUSG00000006576	Slc4a3	17.94	0.443241	0.0572468	0.387802	1.14296	0.253057	0.560379
ENSMUSG00000038042	Ptpdc1	66.4488	-0.205384	-0.0864994	0.179698	-1.14294	0.253063	0.560379
ENSMUSG00000046404	Yod1	1099.46	0.197887	0.089675	0.173115	1.1431	0.252999	0.560379
ENSMUSG00000105710		60.1391	-0.201737	-0.0887048	0.176491	-1.14305	0.253019	0.560379
ENSMUSG00000109350	Apoc2l	99.8525	0.653159	0.0400018	0.571475	1.14294	0.253065	0.560379
ENSMUSG00000032315	Cyp1a1	13.7785	0.520145	0.0493757	0.455204	1.14266	0.253178	0.560564
ENSMUSG00000003527	Ess2	133.307	-0.129155	-0.0843166	0.113053	-1.14243	0.253275	0.560649
ENSMUSG00000052760	A630001G21Rik	23.4631	0.420505	0.0594567	0.368084	1.14242	0.253281	0.560649
ENSMUSG00000094092	Gm15921	6.11766	-0.596519	-0.0439136	0.522184	-1.14236	0.253306	0.560649
ENSMUSG00000061374	Fiz1	260.669	0.119462	0.0821537	0.104589	1.14221	0.253369	0.560721
ENSMUSG00000028289	Epha7	130.099	-0.206717	-0.0885555	0.180996	-1.14211	0.253407	0.560728
ENSMUSG00000083992	Gm11478	41.027	0.256738	0.0837887	0.224804	1.14205	0.253431	0.560728
ENSMUSG00000034303	Ccdc15	119.899	0.151157	0.0883736	0.132372	1.14191	0.253491	0.560794
ENSMUSG00000007989	Fzd3	5.72675	0.593761	0.0444433	0.520154	1.14151	0.253657	0.56084
ENSMUSG00000027936	Crtc2	459.976	-0.166973	-0.0884816	0.146339	-1.141	0.25387	0.56084
ENSMUSG00000028530	Jak1	3434.52	-0.0776029	-0.0627157	0.0679906	-1.14138	0.253713	0.56084
ENSMUSG00000028698	Pik3r3	50.3495	-0.303852	-0.0756753	0.266221	-1.14135	0.253724	0.56084
ENSMUSG00000031109	Enox2	301.346	-0.120467	-0.0832167	0.105531	-1.14153	0.25365	0.56084
ENSMUSG00000048186	Bend7	228.602	0.168421	0.0893114	0.147601	1.14105	0.253847	0.56084
ENSMUSG00000052293	Taf9	51.2783	0.521246	0.0488564	0.456802	1.14108	0.253838	0.56084
ENSMUSG00000055041	Commd5	206.609	-0.1445	-0.0869077	0.126591	-1.14147	0.253672	0.56084
ENSMUSG00000055430	Nap1l5	10.4333	-0.412891	-0.0602014	0.361765	-1.14132	0.253735	0.56084
ENSMUSG00000096292		7.38024	-0.792272	-0.0331337	0.694066	-1.14149	0.253664	0.56084
ENSMUSG00000104350		12.7852	0.404751	0.0620148	0.354718	1.14105	0.253849	0.56084
ENSMUSG00000112096		21.9837	0.272765	0.0839571	0.239052	1.14103	0.253859	0.56084
ENSMUSG00000056952	Tatdn2	1007.59	0.132798	0.0847485	0.116409	1.14079	0.253956	0.560925
ENSMUSG00000082978	Rpsa-ps11	15.2466	0.398914	0.0627699	0.349691	1.14076	0.253969	0.560925
ENSMUSG00000097615	Gm2061	14.9439	-0.535464	-0.0479378	0.469543	-1.14039	0.254122	0.561197
ENSMUSG00000046111	Cep295	360.498	0.164793	0.0885423	0.144519	1.14029	0.254166	0.561228
ENSMUSG00000068686	Cd59b	21.1182	-0.451982	-0.0555671	0.396402	-1.14021	0.254198	0.561234
ENSMUSG00000044328	Trp53i13	35.3913	-0.270345	-0.0804627	0.237134	-1.14005	0.254264	0.561314
ENSMUSG00000063800	Prpf38a	253.381	0.0946283	0.0733796	0.0830185	1.13985	0.254351	0.561438
ENSMUSG00000087968	Gm25395	900.673	-0.389704	-0.0634277	0.342013	-1.13944	0.254519	0.561744
ENSMUSG00000068749	Psma5	1044.75	0.107154	0.0783431	0.094058	1.13923	0.254608	0.561875
ENSMUSG00000070287	Slc35g2	22.4736	-0.368079	-0.0652837	0.323175	-1.13895	0.254726	0.562067
ENSMUSG00000102258		139.407	0.183253	0.0875232	0.16092	1.13878	0.254795	0.562155
ENSMUSG00000021716	Srek1ip1	247.062	-0.134077	-0.0850937	0.117752	-1.13864	0.254854	0.562164
ENSMUSG00000107560		15.5209	0.388394	0.063728	0.341108	1.13863	0.254859	0.562164
ENSMUSG00000021668	Polk	185.218	0.127081	0.0838256	0.111621	1.13851	0.254908	0.562206
ENSMUSG00000087475	4933406I18Rik	7.76053	-0.564945	-0.0453815	0.496278	-1.13836	0.254968	0.562273
ENSMUSG00000038541	Srd5a2	13.3474	-0.511065	-0.0497525	0.448991	-1.13825	0.255015	0.562309
ENSMUSG00000017386	Traf4	693.867	0.106271	0.0777254	0.0933775	1.13808	0.255089	0.56234
ENSMUSG00000023019	Gpd1	12201	-0.179589	-0.0898706	0.157791	-1.13814	0.25506	0.56234
ENSMUSG00000041360	Pum3	667.195	0.117618	0.0802467	0.103369	1.13785	0.255184	0.562418
ENSMUSG00000042784	Muc1	14.8165	0.413375	0.0605345	0.363335	1.13773	0.255235	0.562418
ENSMUSG00000053113	Socs3	240.083	0.492558	0.0510722	0.432875	1.13787	0.255173	0.562418
ENSMUSG00000083261	Gm7816	6.7705	0.684799	0.0383856	0.601913	1.1377	0.255244	0.562418
ENSMUSG00000039914	Coq10a	329.68	0.110894	0.0794333	0.0974909	1.13748	0.255336	0.562555
ENSMUSG00000039630	Hnrnpu	7629.36	0.0762966	0.0680742	0.0670841	1.13733	0.255401	0.562632
ENSMUSG00000026303	Mlph	42.8083	-0.225876	-0.0858146	0.198675	-1.13691	0.255574	0.562759
ENSMUSG00000027954	Efna1	543.673	0.264565	0.0822839	0.232681	1.13703	0.255527	0.562759
ENSMUSG00000028540	Dph2	75.11	0.217516	0.087332	0.191335	1.13683	0.255609	0.562759
ENSMUSG00000048458	Inka2	22.7797	0.439067	0.0570889	0.386207	1.13687	0.255593	0.562759
ENSMUSG00000104293		107.181	0.168857	0.0891287	0.148508	1.13703	0.255528	0.562759
ENSMUSG00000085499	Gm15713	119.801	0.250245	0.0829586	0.220201	1.13644	0.255772	0.563052
ENSMUSG00000039908	Slc26a11	142.838	-0.157676	-0.088336	0.138761	-1.13631	0.255825	0.563104
ENSMUSG00000041765	Ubac2	429.481	-0.0825497	-0.0639407	0.0726592	-1.13612	0.255906	0.563215
ENSMUSG00000040624	Plekhg1	319.319	-0.15189	-0.0878521	0.133734	-1.13575	0.256059	0.563486
ENSMUSG00000027995	Tlr2	68.747	0.405949	0.0607731	0.357462	1.13564	0.256107	0.563525
ENSMUSG00000058192	Zfp846	109.133	0.172999	0.0885172	0.152356	1.13549	0.256168	0.563594
ENSMUSG00000029406	Pitpnm2	1097.04	0.183506	0.0890281	0.16165	1.13521	0.256289	0.563778
ENSMUSG00000033499	Larp4b	2972.12	0.081892	0.0662393	0.0721419	1.13515	0.256312	0.563778
ENSMUSG00000020847	Rph3al	42.9612	0.231909	0.0855972	0.204345	1.13489	0.256422	0.563812
ENSMUSG00000024403	Atp6v1g2	27.4184	0.260847	0.0818033	0.229847	1.13487	0.256428	0.563812
ENSMUSG00000037787	Coa8	247.189	-0.134009	-0.0850193	0.118088	-1.13483	0.256448	0.563812
ENSMUSG00000060012	Kif13b	1985.95	-0.0726978	-0.0618088	0.0640511	-1.135	0.256377	0.563812
ENSMUSG00000003360	Ddx23	1016.35	0.0660744	0.0548252	0.0582316	1.13468	0.256508	0.563879
ENSMUSG00000029759	Pon3	1570.17	0.129794	0.0819387	0.114395	1.13461	0.256538	0.563879
ENSMUSG00000031149	Praf2	35.1617	0.284556	0.0780611	0.250815	1.13453	0.256574	0.563892
ENSMUSG00000050552	Lamtor4	481.563	-0.138311	-0.0856422	0.121943	-1.13423	0.256699	0.5641
ENSMUSG00000021115	Vrk1	132.707	-0.137637	-0.0852836	0.121361	-1.13411	0.25675	0.564146
ENSMUSG00000073787	Gm10575	15.2446	0.371229	0.065107	0.327395	1.13389	0.256841	0.56428
ENSMUSG00000018217	Pmp22	88.2862	0.168726	0.0888946	0.148846	1.13356	0.256978	0.564317
ENSMUSG00000068085	Cyp2d11	7.39902	-0.621127	-0.0415176	0.547937	-1.13357	0.256973	0.564317
ENSMUSG00000079605	Zbtb9	40.2548	-1.07812	-0.0234668	0.950947	-1.13374	0.256905	0.564317
ENSMUSG00000089832	Shkbp1	88.4776	0.194351	0.0891754	0.171449	1.13358	0.256972	0.564317
ENSMUSG00000024072	Yipf4	554.542	-0.0968866	-0.0734663	0.0854814	-1.13342	0.257036	0.564379
ENSMUSG00000018569	Cldn7	9.09503	-0.532448	-0.0472355	0.469907	-1.13309	0.257176	0.564554
ENSMUSG00000024926	Kat5	229.731	-0.0983109	-0.0742574	0.0867612	-1.13312	0.257164	0.564554
ENSMUSG00000024165	Jpt2	393.136	0.114875	0.0803107	0.101388	1.13302	0.257206	0.564554
ENSMUSG00000075015		12751.8	1.25635	0.0198622	1.10896	1.13291	0.257251	0.564587
ENSMUSG00000004151	Etv1	46.1109	0.292159	0.0762967	0.257912	1.13279	0.257304	0.564636
ENSMUSG00000106928		27.2953	0.314946	0.0726055	0.278059	1.13266	0.257358	0.564689
ENSMUSG00000051391	Ywhag	1675.58	0.1222	0.0846548	0.107906	1.13247	0.257438	0.564799
ENSMUSG00000019461	Plscr3	142.751	-0.164096	-0.0866639	0.144918	-1.13233	0.257494	0.564855
ENSMUSG00000024673	Ms4a1	25.2345	-0.459296	-0.0538107	0.405754	-1.13196	0.257652	0.565136
ENSMUSG00000028433	Ubap2	319.555	0.120321	0.0825903	0.106342	1.13146	0.257862	0.565481
ENSMUSG00000037171	Nodal	55.0121	-0.28099	-0.0770668	0.248347	-1.13144	0.257869	0.565481
ENSMUSG00000033446	Lpar6	519.433	0.116331	0.0807179	0.102839	1.1312	0.257973	0.565641
ENSMUSG00000021765	Fst	64.5039	0.618971	0.0408458	0.547321	1.13091	0.258093	0.565838
ENSMUSG00000018334	Ksr1	81.4927	-0.154701	-0.0875695	0.136826	-1.13065	0.258204	0.566016
ENSMUSG00000097617		15.5002	-0.345843	-0.0678086	0.305925	-1.13048	0.258273	0.566035
ENSMUSG00000108720		5.18403	0.674159	0.0381866	0.596314	1.13054	0.258247	0.566035
ENSMUSG00000020932	Gfap	11.8868	0.446203	0.0558755	0.394779	1.13026	0.258367	0.56612
ENSMUSG00000043154	Ppp2r3a	1266.32	-0.0704137	-0.0596364	0.0623033	-1.13018	0.258402	0.56612
ENSMUSG00000061436	Hipk2	2790.25	-0.102698	-0.0706445	0.0908648	-1.13023	0.258379	0.56612
ENSMUSG00000030323	Ift122	89.6699	0.197985	0.0870292	0.175195	1.13009	0.25844	0.566136
ENSMUSG00000037509	Arhgef4	35.5468	0.28093	0.0782338	0.248629	1.12992	0.258511	0.566226
ENSMUSG00000113440		22.673	-0.330373	-0.0695913	0.292453	-1.12966	0.258619	0.566396
ENSMUSG00000021027	Ralgapa1	788.947	0.10753	0.0786904	0.095212	1.12938	0.258739	0.566416
ENSMUSG00000025978	Rftn2	28.8436	-0.268164	-0.0799286	0.237434	-1.12942	0.258719	0.566416
ENSMUSG00000041362	Shtn1	1172.18	0.147964	0.0866694	0.131024	1.12929	0.258775	0.566416
ENSMUSG00000068962	Zfp114	8.72168	0.570186	0.0449535	0.504867	1.12938	0.258738	0.566416
ENSMUSG00000092626		12.3234	0.409613	0.0600047	0.36272	1.12928	0.258779	0.566416
ENSMUSG00000017264	Exosc10	488.728	0.0814618	0.0646454	0.0721671	1.12879	0.258985	0.56645
ENSMUSG00000020409	Slu7	562.486	0.0892036	0.0702821	0.0790201	1.12887	0.258951	0.56645
ENSMUSG00000034739	Mfrp	7.6425	0.629758	0.0405823	0.557923	1.12875	0.259002	0.56645
ENSMUSG00000034837	Gnat1	286.615	-0.264297	-0.0806397	0.234119	-1.1289	0.258938	0.56645
ENSMUSG00000037965	Zc3h7a	1163.79	0.107925	0.0807497	0.0955823	1.12913	0.258842	0.56645
ENSMUSG00000102918	Pcdhgc3	265.135	-0.171635	-0.0881902	0.152059	-1.12874	0.259006	0.56645
ENSMUSG00000106099		137.49	0.177104	0.0880569	0.156897	1.12879	0.258985	0.56645
ENSMUSG00000069668	Sult3a1	918.431	-1.05892	-0.0248476	0.938268	-1.12859	0.25907	0.566524
ENSMUSG00000055691	Gja6	12.5878	-0.395533	-0.061153	0.350496	-1.1285	0.259111	0.566548
ENSMUSG00000045780	Or51v8	8.89337	0.491774	0.0504465	0.435852	1.12831	0.259191	0.566555
ENSMUSG00000085786		9.62014	-0.814362	-0.0314154	0.721777	-1.12827	0.259204	0.566555
ENSMUSG00000106933		16.7296	0.351032	0.0674559	0.311107	1.12833	0.259179	0.566555
ENSMUSG00000037075	Rnf139	949.055	0.0853258	0.0660173	0.0756652	1.12767	0.259457	0.566837
ENSMUSG00000087138	Gm15545	42.4977	-0.233137	-0.0838152	0.206734	-1.12772	0.25944	0.566837
ENSMUSG00000099381	Gm18303	22.6497	0.319231	0.0715867	0.283099	1.12763	0.259476	0.566837
ENSMUSG00000103591		67.5117	-0.21459	-0.0852715	0.190305	-1.12761	0.259484	0.566837
ENSMUSG00000111063	Zfp660	5.81739	0.76772	0.0335891	0.680821	1.12764	0.259473	0.566837
ENSMUSG00000106951	5930430L01Rik	226.424	-0.207654	-0.0872441	0.184168	-1.12752	0.259522	0.566852
ENSMUSG00000041245	Wnk3	13.3663	0.490992	0.0509929	0.435563	1.12726	0.259633	0.56703
ENSMUSG00000042363	Lgalsl	360.53	-0.223196	-0.085242	0.198022	-1.12712	0.25969	0.567089
ENSMUSG00000025016	Tm9sf3	4514.04	0.0696348	0.0596055	0.0618019	1.12674	0.259851	0.567375
ENSMUSG00000038517	Tbkbp1	122.955	-0.165902	-0.0863037	0.147293	-1.12635	0.260019	0.567674
ENSMUSG00000026037	Orc2	130.787	0.161893	0.0878945	0.143767	1.12608	0.260131	0.567853
ENSMUSG00000028643	Svbp	62.849	-0.205364	-0.0864172	0.18241	-1.12584	0.260235	0.568014
ENSMUSG00000040782	Cop1	1413.14	-0.0593999	-0.0530185	0.0527671	-1.1257	0.260292	0.568073
ENSMUSG00000030697	Ppp4c	515.547	-0.108982	-0.0779539	0.096821	-1.1256	0.260334	0.568098
ENSMUSG00000097318	1700007L15Rik	26.8887	-0.302661	-0.0732941	0.268989	-1.12518	0.260513	0.568423
ENSMUSG00000093858		90.2391	0.214191	0.0826522	0.1904	1.12495	0.260609	0.568566
ENSMUSG00000106332		7.22264	0.551615	0.0454663	0.490469	1.12467	0.26073	0.568763
ENSMUSG00000070717		14.8014	0.439278	0.0553859	0.39068	1.12439	0.260846	0.568951
ENSMUSG00000024730	Ms4a8a	20.5109	0.408117	0.0595102	0.363089	1.12401	0.261008	0.569188
ENSMUSG00000106815		100.731	0.285573	0.0764746	0.25407	1.12399	0.261015	0.569188
ENSMUSG00000066760	Psg16	20.9909	0.296043	0.0741012	0.263482	1.12358	0.26119	0.569503
ENSMUSG00000056501	Cebpb	332.704	0.214829	0.0855047	0.191245	1.12331	0.261304	0.569684
ENSMUSG00000027660	Skil	957.604	0.210648	0.0861752	0.187571	1.12303	0.261425	0.569684
ENSMUSG00000028959	Fastk	587.738	-0.120907	-0.081391	0.107647	-1.12318	0.261359	0.569684
ENSMUSG00000044595	Dnd1	16.5347	0.466805	0.0529383	0.415634	1.12311	0.261389	0.569684
ENSMUSG00000090110	Cmc4	61.7089	-0.210372	-0.0860079	0.187317	-1.12308	0.261402	0.569684
ENSMUSG00000000305	Cdh4	44.1769	0.287619	0.0762004	0.256164	1.1228	0.261524	0.569774
ENSMUSG00000107335		6.81328	0.519169	0.0482295	0.462393	1.12279	0.261527	0.569774
ENSMUSG00000019278	Dpep1	33.1401	-0.459082	-0.0531436	0.408952	-1.12258	0.261615	0.569899
ENSMUSG00000027952	Pmvk	395.384	-0.175218	-0.0865407	0.156126	-1.12229	0.261741	0.570087
ENSMUSG00000052459	Atp6v1a	1463.86	0.0806151	0.0617225	0.0718349	1.12223	0.261766	0.570087
ENSMUSG00000105368		24.1005	-0.342289	-0.0675744	0.305026	-1.12217	0.261792	0.570087
ENSMUSG00000026829	Gbgt1	21.9544	0.380115	0.0628054	0.338786	1.12199	0.261866	0.570181
ENSMUSG00000037217	Syn1	21.2206	0.345833	0.0675946	0.308297	1.12175	0.261967	0.570335
ENSMUSG00000082070		14.2643	-0.582877	-0.042561	0.519688	-1.12159	0.262036	0.570419
ENSMUSG00000044229	Nxpe4	51.8236	0.324287	0.0698858	0.289219	1.12125	0.262181	0.570537
ENSMUSG00000060380		9.39277	0.660295	0.0378935	0.588866	1.1213	0.262161	0.570537
ENSMUSG00000108268		112.238	0.181002	0.0876922	0.16142	1.12131	0.262156	0.570537
ENSMUSG00000034210	Efcab14	729.635	0.0792122	0.0657693	0.0706528	1.12115	0.262225	0.570566
ENSMUSG00000022710	Usp7	2332.25	-0.0522637	-0.0477149	0.0466266	-1.1209	0.26233	0.570729
ENSMUSG00000091426	Gm17228	38.2406	0.308228	0.0726208	0.275083	1.12049	0.262505	0.571042
ENSMUSG00000024743	Syt7	31.0105	0.282647	0.0766565	0.252315	1.12022	0.262622	0.571107
ENSMUSG00000095258		9.60203	0.688189	0.0361924	0.614341	1.12021	0.262626	0.571107
ENSMUSG00000105541		8.96007	-0.559586	-0.0446576	0.499498	-1.1203	0.262588	0.571107
ENSMUSG00000005886	Ncoa2	2334.15	-0.0602201	-0.0531826	0.0537799	-1.11975	0.26282	0.571153
ENSMUSG00000025993	Slc40a1	5119.92	-0.168557	-0.0871558	0.150542	-1.11966	0.262857	0.571153
ENSMUSG00000029192	Tbc1d14	528.181	0.0852668	0.0680113	0.0761768	1.11933	0.263	0.571153
ENSMUSG00000037761	Actr5	148.686	-0.1498	-0.0861513	0.133812	-1.11948	0.262935	0.571153
ENSMUSG00000040938	Slc16a11	150.389	0.267297	0.0785873	0.238713	1.11974	0.262824	0.571153
ENSMUSG00000042225	Ammecr1	76.9865	0.212452	0.0852226	0.189784	1.11944	0.262954	0.571153
ENSMUSG00000043131	Mob1a	1265.82	-0.0812997	-0.0667721	0.0726121	-1.11964	0.262865	0.571153
ENSMUSG00000054939	Zfp174	183.163	0.132329	0.0837752	0.118225	1.1193	0.263012	0.571153
ENSMUSG00000058587	Tmod3	593.996	0.0787206	0.0620044	0.0702994	1.11979	0.262803	0.571153
ENSMUSG00000067203		52.2284	0.327732	0.0694952	0.292799	1.11931	0.26301	0.571153
ENSMUSG00000079138		13.078	0.457572	0.0531086	0.408607	1.11983	0.262785	0.571153
ENSMUSG00000097462	9530026P05Rik	73.7239	-0.220854	-0.0846342	0.1972	-1.11995	0.262735	0.571153
ENSMUSG00000051682	Treml4	107.609	0.37996	0.0619013	0.339588	1.11889	0.263189	0.571471
ENSMUSG00000001289	Pfdn5	916.258	-0.0767335	-0.0646967	0.0685883	-1.11876	0.263245	0.571526
ENSMUSG00000021595	Nsun2	1919.51	0.0605171	0.0536398	0.0541038	1.11854	0.263338	0.571658
ENSMUSG00000043998	Mgat2	646.134	0.113469	0.0822098	0.101451	1.11847	0.263367	0.571658
ENSMUSG00000039515	Ptpa	938.29	-0.102569	-0.0734722	0.0917156	-1.11834	0.263422	0.571712
ENSMUSG00000027165	Iftap	215.144	-0.163334	-0.0870012	0.146093	-1.11802	0.263558	0.571907
ENSMUSG00000041685	Fcho2	1105.57	-0.0712277	-0.058983	0.0637107	-1.11799	0.263573	0.571907
ENSMUSG00000030560	Ctsc	2123.05	-0.238094	-0.0818223	0.21299	-1.11786	0.263626	0.571956
ENSMUSG00000005687	Bcas2	424.647	0.0845168	0.0680794	0.0756287	1.11752	0.263771	0.571981
ENSMUSG00000006529	Itih1	18941.8	-0.0848313	-0.0704782	0.0759031	-1.11763	0.263727	0.571981
ENSMUSG00000006998	Psmd2	3652.49	0.0927955	0.0748329	0.0830313	1.1176	0.263739	0.571981
ENSMUSG00000036427	Gpi1	3118.46	0.0905458	0.0736885	0.0810268	1.11748	0.26379	0.571981
ENSMUSG00000037337	Map4k1	14.5429	-0.352665	-0.0654257	0.315513	-1.11775	0.263673	0.571981
ENSMUSG00000005267	Zfp287	28.2222	0.268012	0.0778765	0.23993	1.11704	0.263975	0.572255
ENSMUSG00000034833	Tespa1	12.2057	-0.461343	-0.0519629	0.413005	-1.11704	0.263977	0.572255
ENSMUSG00000004462	Tbccd1	460.952	-0.141976	-0.0850218	0.127131	-1.11676	0.264096	0.572366
ENSMUSG00000034274	Thoc5	299.155	0.110768	0.0783421	0.0991914	1.11671	0.26412	0.572366
ENSMUSG00000089904		5.91823	0.74566	0.033923	0.66773	1.11671	0.264119	0.572366
ENSMUSG00000078651	Aoc2	49.0404	0.307097	0.0718611	0.275037	1.11657	0.264179	0.57243
ENSMUSG00000024942	Capn1	335.698	0.137828	0.0894484	0.123522	1.11582	0.264501	0.57306
ENSMUSG00000028874	Fgr	126.064	0.366179	0.0635123	0.328193	1.11574	0.264532	0.573062
ENSMUSG00000102939		24.5384	-0.265703	-0.0780473	0.238157	-1.11566	0.264566	0.573069
ENSMUSG00000027963	Extl2	180.803	-0.145646	-0.0874737	0.130569	-1.11547	0.264651	0.573141
ENSMUSG00000111673		17.6767	-0.327915	-0.0685065	0.293977	-1.11544	0.26466	0.573141
ENSMUSG00000002250	Ppard	96.2237	-0.200311	-0.0861083	0.179679	-1.11482	0.264926	0.573448
ENSMUSG00000021908		159.12	-0.224189	-0.0842356	0.201098	-1.11482	0.264926	0.573448
ENSMUSG00000026775	Yme1l1	2737.69	-0.0702847	-0.0605841	0.0630397	-1.11493	0.264881	0.573448
ENSMUSG00000029053	Prkcz	487.485	-0.15746	-0.0871469	0.141245	-1.1148	0.264935	0.573448
ENSMUSG00000068240	Uba52rt	477.39	-0.141649	-0.0837675	0.127067	-1.11476	0.264955	0.573448
ENSMUSG00000078787	Cyp2t4	9.53662	-0.515951	-0.0474531	0.462899	-1.11461	0.265018	0.573517
ENSMUSG00000020389	Cdkl3	10.5527	-0.504323	-0.0483551	0.452554	-1.11439	0.265111	0.573521
ENSMUSG00000085845	Gm13944	21.4894	-0.449093	-0.0529976	0.402955	-1.1145	0.265065	0.573521
ENSMUSG00000102573		255.584	0.170671	0.086722	0.153148	1.11442	0.265099	0.573521
ENSMUSG00000020865	Abcc3	9959.69	-0.200185	-0.0884068	0.179694	-1.11403	0.265266	0.573536
ENSMUSG00000030020	Prickle2	130.454	0.149764	0.0859257	0.134417	1.11418	0.265202	0.573536
ENSMUSG00000097154		5.64322	0.56453	0.0444691	0.506642	1.11426	0.265168	0.573536
ENSMUSG00000106874		2141.06	0.19475	0.081074	0.174805	1.1141	0.265236	0.573536
ENSMUSG00000107411		77.6579	-0.199707	-0.0860491	0.179267	-1.11402	0.265271	0.573536
ENSMUSG00000022570	Gfus	264.539	-0.101262	-0.0748171	0.0909202	-1.11375	0.265386	0.573588
ENSMUSG00000032577	Mapkapk3	97.3366	0.218334	0.0821361	0.196026	1.1138	0.265364	0.573588
ENSMUSG00000104039		6.27768	-0.596474	-0.0416429	0.535541	-1.11378	0.265374	0.573588
ENSMUSG00000022978	Mis18a	32.767	-0.250332	-0.0801672	0.224832	-1.11342	0.26553	0.573765
ENSMUSG00000101678		44.7457	0.448119	0.0535655	0.402469	1.11343	0.265526	0.573765
ENSMUSG00000035686	Thrsp	712.674	-0.484498	-0.0497984	0.435194	-1.11329	0.265582	0.573813
ENSMUSG00000021795	Sftpd	16.8262	0.439853	0.0542719	0.395182	1.11304	0.265692	0.573984
ENSMUSG00000005813	Metap1	818.474	0.0830013	0.0665811	0.0745838	1.11286	0.265769	0.574084
ENSMUSG00000030474	Siglece	75.565	0.596071	0.0413163	0.535697	1.1127	0.265837	0.574165
ENSMUSG00000104170		78.378	-0.199092	-0.0837094	0.179007	-1.1122	0.266052	0.574564
ENSMUSG00000038718	Pbx3	68.7827	-0.250345	-0.0795981	0.225137	-1.11196	0.266154	0.574611
ENSMUSG00000058317	Ube2e2	436.782	0.153655	0.0876588	0.138169	1.11208	0.266105	0.574611
ENSMUSG00000113170		5.70594	-0.584137	-0.0422732	0.525334	-1.11194	0.266166	0.574611
ENSMUSG00000026226	Spata3	9.71588	0.652465	0.0376498	0.586893	1.11173	0.266256	0.574688
ENSMUSG00000051590	Map3k19	5.48985	0.638917	0.0392581	0.574715	1.11171	0.266263	0.574688
ENSMUSG00000107722	2900060B14Rik	5.68064	0.605625	0.0415183	0.544889	1.11146	0.266369	0.574851
ENSMUSG00000026536	Ifi211	43.9629	0.315766	0.0701782	0.284174	1.11117	0.266495	0.574886
ENSMUSG00000030101	Sumf1	585.663	0.076929	0.0607234	0.0692367	1.1111	0.266525	0.574886
ENSMUSG00000036305		10.5583	0.463936	0.052302	0.417558	1.11107	0.266538	0.574886
ENSMUSG00000051790	Nlgn2	54.8678	0.257814	0.0792515	0.231995	1.11129	0.266442	0.574886
ENSMUSG00000103037	Pcdhgb1	25.9017	0.337348	0.0674303	0.303612	1.11112	0.266518	0.574886
ENSMUSG00000081999		7.45957	-0.666756	-0.0371756	0.600225	-1.11084	0.266636	0.575031
ENSMUSG00000002635	Pdcd2l	112.607	-0.14969	-0.0854047	0.134766	-1.11074	0.26668	0.575059
ENSMUSG00000027531	Impa1	1392.45	0.0952667	0.0739026	0.085805	1.11027	0.266883	0.575257
ENSMUSG00000031601	Cnot7	653.234	0.080091	0.065229	0.0721447	1.11014	0.266937	0.575257
ENSMUSG00000035764	Fbxo45	253.927	0.101936	0.0744199	0.0918315	1.11003	0.266986	0.575257
ENSMUSG00000054312	Mrps21	377.783	0.110409	0.0781368	0.0994554	1.11014	0.266941	0.575257
ENSMUSG00000067931	Zfp948	121.397	0.164932	0.0864449	0.148567	1.11015	0.266935	0.575257
ENSMUSG00000084231		8.25264	0.421577	0.0566583	0.379748	1.11015	0.266934	0.575257
ENSMUSG00000111608		10.3255	-0.399826	-0.0584464	0.360178	-1.11008	0.266965	0.575257
ENSMUSG00000090486		8.20363	0.744387	0.0338181	0.670653	1.10994	0.267023	0.575271
ENSMUSG00000019471	Cdc37	787.351	-0.115311	-0.0824915	0.103898	-1.10985	0.267064	0.575293
ENSMUSG00000097108		26.6033	0.359987	0.0633047	0.324389	1.10974	0.267111	0.575327
ENSMUSG00000063488	Zkscan7	769.977	0.151685	0.0859946	0.13674	1.1093	0.267303	0.575661
ENSMUSG00000084911		51.669	0.196566	0.0848862	0.177208	1.10924	0.267327	0.575661
ENSMUSG00000064994	Gm22422	15.4784	-0.427699	-0.0552519	0.385659	-1.10901	0.267427	0.575804
ENSMUSG00000068748	Ptprz1	8.40037	0.624627	0.0393385	0.563263	1.10894	0.267455	0.575804
ENSMUSG00000022706	Mrpl40	259.635	-0.133786	-0.0828825	0.120652	-1.10886	0.267491	0.575816
ENSMUSG00000036792	Mbd5	577.986	-0.0834707	-0.0668959	0.0752916	-1.10863	0.267589	0.57596
ENSMUSG00000028447	Dctn3	253.506	-0.1089	-0.0772261	0.0982702	-1.10817	0.267789	0.576187
ENSMUSG00000038816	Ctnnal1	159.972	-0.148014	-0.0849939	0.133571	-1.10813	0.267804	0.576187
ENSMUSG00000056043	Rgs9bp	5.63405	0.641009	0.0394542	0.578474	1.1081	0.267817	0.576187
ENSMUSG00000113146		10.0975	0.465771	0.0517006	0.420266	1.10828	0.267742	0.576187
ENSMUSG00000015357	Clpx	2453.41	-0.264151	-0.0757491	0.238464	-1.10772	0.267983	0.576442
ENSMUSG00000107720		32.8956	-0.349665	-0.0644713	0.315671	-1.10769	0.267997	0.576442
ENSMUSG00000027466	Rbck1	855.608	-0.105002	-0.0755967	0.0948031	-1.10758	0.268042	0.576473
ENSMUSG00000049300	Prmt6	118.91	0.140344	0.0844358	0.126733	1.1074	0.268122	0.576579
ENSMUSG00000112527	Gm35696	35.155	0.519336	0.0465257	0.469074	1.10715	0.268228	0.576741
ENSMUSG00000003813	Rad23a	814.414	-0.136062	-0.0830307	0.122913	-1.10698	0.268303	0.576769
ENSMUSG00000044244	Il20rb	40.2097	0.267144	0.0772419	0.241315	1.10703	0.26828	0.576769
ENSMUSG00000097633	Gm16617	9.27306	-0.536494	-0.0448492	0.484731	-1.10679	0.268386	0.576882
ENSMUSG00000035666	Gtf3c4	1155.51	-0.0754613	-0.0628827	0.068185	-1.10672	0.268417	0.576883
ENSMUSG00000090100	Ttbk2	365.824	0.114866	0.078972	0.103812	1.10648	0.268519	0.577037
ENSMUSG00000009551		10.037	0.402422	0.0586981	0.363966	1.10566	0.268875	0.577142
ENSMUSG00000014245	Pigl	120.502	0.140199	0.0898524	0.126763	1.106	0.268729	0.577142
ENSMUSG00000024742	Fen1	41.0442	0.235747	0.0815736	0.213168	1.10592	0.268761	0.577142
ENSMUSG00000034584	Exph5	884.549	-0.131335	-0.0818921	0.118739	-1.10608	0.268691	0.577142
ENSMUSG00000035086	Becn1	1179.64	0.0696933	0.0598172	0.0629973	1.10629	0.268601	0.577142
ENSMUSG00000038422	Hdhd3	202.476	-0.196403	-0.0853089	0.177603	-1.10585	0.268789	0.577142
ENSMUSG00000041801	Phlda3	12.7684	0.481573	0.0495539	0.435554	1.10566	0.268876	0.577142
ENSMUSG00000046402	Rbp1	173.239	0.465497	0.0509713	0.42091	1.10593	0.268757	0.577142
ENSMUSG00000052040	Klf13	1842.07	-0.190764	-0.0854843	0.172529	-1.10569	0.26886	0.577142
ENSMUSG00000113544		23.847	0.619987	0.0395046	0.560625	1.10589	0.268776	0.577142
ENSMUSG00000082148	Gm12266	54.0051	0.217666	0.0833716	0.19689	1.10552	0.268933	0.577199
ENSMUSG00000022868	Ahsg	125551	-0.10866	-0.0769266	0.0983037	-1.10535	0.269007	0.577226
ENSMUSG00000036402	Gng12	1031.75	0.0761113	0.0626564	0.068854	1.1054	0.268986	0.577226
ENSMUSG00000092526	Gm17907	13.6377	-0.361858	-0.0629109	0.327489	-1.10495	0.269182	0.57747
ENSMUSG00000104114		60.7948	-0.209824	-0.0850135	0.189891	-1.10497	0.269173	0.57747
ENSMUSG00000110903		27.8473	0.256717	0.0782452	0.232368	1.10478	0.269253	0.577555
ENSMUSG00000052684	Jun	287.14	0.441035	0.053405	0.399238	1.10469	0.269293	0.577576
ENSMUSG00000000759	Tubgcp3	435.326	-0.0854937	-0.0677492	0.0774263	-1.10419	0.269509	0.577589
ENSMUSG00000027487	Cdk5rap1	201.05	-0.185874	-0.0862817	0.16832	-1.10429	0.269468	0.577589
ENSMUSG00000028416	Bag1	1058.47	0.109914	0.080148	0.0995155	1.10449	0.26938	0.577589
ENSMUSG00000084881		8.40979	-0.432433	-0.0547901	0.391544	-1.10443	0.269406	0.577589
ENSMUSG00000104392		60.8601	0.20474	0.0849695	0.185423	1.10418	0.269515	0.577589
ENSMUSG00000109784		42.4744	-0.275199	-0.0749298	0.249227	-1.10421	0.269502	0.577589
ENSMUSG00000111211		5.99663	0.623113	0.0395536	0.564215	1.10439	0.269424	0.577589
ENSMUSG00000107810	Gm18609	17.5879	0.434341	0.0545544	0.393392	1.10409	0.269552	0.577603
ENSMUSG00000045598	Zfp553	134.987	-0.152188	-0.0852659	0.13786	-1.10393	0.269622	0.577687
ENSMUSG00000027068	Dhrs9	47.3677	0.635908	0.0379314	0.576301	1.10343	0.269841	0.578021
ENSMUSG00000028907	Utp11	269.782	0.103947	0.0757499	0.0942142	1.1033	0.269897	0.578021
ENSMUSG00000032403	2300009A05Rik	85.2158	-0.154636	-0.0851183	0.140168	-1.10322	0.269932	0.578021
ENSMUSG00000046605	B3gntl1	98.1821	0.140691	0.0836791	0.127518	1.1033	0.269896	0.578021
ENSMUSG00000075122	Cd80	8.62818	0.578848	0.0422247	0.524661	1.10328	0.269906	0.578021
ENSMUSG00000041540	Sox5	984.283	-0.103495	-0.0751149	0.0938224	-1.10309	0.269987	0.578074
ENSMUSG00000024002	Brd4	1312.53	-0.119271	-0.0797507	0.108136	-1.10297	0.270039	0.578104
ENSMUSG00000040987	Mill2	27.2461	0.254302	0.0782312	0.230587	1.10285	0.270094	0.578104
ENSMUSG00000051817	Sox12	84.4671	0.198045	0.0849581	0.179565	1.10291	0.270065	0.578104
ENSMUSG00000029234	Tmem165	151.855	0.138905	0.0826558	0.125979	1.1026	0.270199	0.578161
ENSMUSG00000054405	Dnajc8	344.174	0.131964	0.0829878	0.119678	1.10266	0.270176	0.578161
ENSMUSG00000086607	4930511M06Rik	10.3578	0.50608	0.0475756	0.458999	1.10257	0.270213	0.578161
ENSMUSG00000008193	Spib	14.5646	-0.505133	-0.0467116	0.458316	-1.10215	0.270396	0.578421
ENSMUSG00000111947		21.738	0.41116	0.0570558	0.373046	1.10217	0.270388	0.578421
ENSMUSG00000041567	Serpina12	315.705	0.518712	0.0460622	0.470707	1.10198	0.270469	0.57851
ENSMUSG00000028910	Mecr	419.729	-0.105839	-0.0770247	0.0960962	-1.10138	0.270731	0.579005
ENSMUSG00000037031	Tspan15	116.268	-0.231301	-0.0811774	0.210066	-1.10109	0.270859	0.579213
ENSMUSG00000022057	Adamdec1	51.929	-0.342845	-0.0647552	0.311529	-1.10052	0.271105	0.579672
ENSMUSG00000026039	Sgo2a	8.40849	0.823141	0.0294253	0.748252	1.10009	0.271295	0.579861
ENSMUSG00000032562	Gnai2	1002.84	-0.0934891	-0.0740011	0.0849796	-1.10014	0.271273	0.579861
ENSMUSG00000041660	Bbox1	3973.27	-0.116693	-0.0769315	0.106074	-1.10011	0.271286	0.579861
ENSMUSG00000103234		25.717	0.421782	0.0549476	0.383425	1.10004	0.271317	0.579861
ENSMUSG00000086561		29.9928	0.419446	0.0555347	0.38136	1.09987	0.27139	0.579951
ENSMUSG00000039533	Mmd2	126.689	-0.501672	-0.0466528	0.456259	-1.09953	0.271535	0.580197
ENSMUSG00000039270	Megf9	1165.08	0.14774	0.0840643	0.134381	1.09941	0.271589	0.580245
ENSMUSG00000097133	Gm26628	40.6178	0.253818	0.0783629	0.230891	1.0993	0.271637	0.580282
ENSMUSG00000015335	Zdhhc12	146.252	-0.163065	-0.0858769	0.14838	-1.09897	0.271779	0.580288
ENSMUSG00000025492	Ifitm3	1925.18	-0.135346	-0.0834876	0.123172	-1.09883	0.27184	0.580288
ENSMUSG00000026398	Nr5a2	2264.01	-0.0895166	-0.0698709	0.0814652	-1.09883	0.271841	0.580288
ENSMUSG00000029822	Osbpl3	268.306	0.397618	0.0577569	0.361867	1.0988	0.271856	0.580288
ENSMUSG00000034194	R3hcc1	151.366	-0.158006	-0.0865839	0.143793	-1.09884	0.271837	0.580288
ENSMUSG00000052934	Fbxo31	1292.14	0.192747	0.0853557	0.175385	1.09899	0.271771	0.580288
ENSMUSG00000081512		9.02412	-0.518458	-0.0459553	0.471791	-1.09891	0.271805	0.580288
ENSMUSG00000025413	Ttc4	390.075	-0.0943074	-0.0716125	0.0858398	-1.09864	0.271923	0.580321
ENSMUSG00000030352	Tspan9	733.864	-0.118857	-0.0798253	0.108187	-1.09862	0.271934	0.580321
ENSMUSG00000071533	Pcnp	1200	0.0848315	0.0694093	0.0772465	1.09819	0.272121	0.580655
ENSMUSG00000052369	Tmem106c	180.34	-0.157201	-0.0857435	0.143195	-1.09781	0.272289	0.580947
ENSMUSG00000054455	Vapb	929.736	-0.0942119	-0.0712874	0.0858408	-1.09752	0.272414	0.580951
ENSMUSG00000055271		8.8303	0.42259	0.0552307	0.385001	1.09763	0.272364	0.580951
ENSMUSG00000104184		17.9236	0.330956	0.0668388	0.301538	1.09756	0.272397	0.580951
ENSMUSG00000113395		6.47262	0.508074	0.0477098	0.462876	1.09765	0.27236	0.580951
ENSMUSG00000017210	Med24	293.235	0.107101	0.0759862	0.0975979	1.09737	0.27248	0.581025
ENSMUSG00000043683	Fem1a	994.726	0.123651	0.0828288	0.112689	1.09728	0.272519	0.581034
ENSMUSG00000097325	Gm16897	8.79042	-0.511886	-0.045844	0.466531	-1.09722	0.272546	0.581034
ENSMUSG00000062743	Zfp677	27.4635	0.271117	0.0753467	0.247112	1.09714	0.272579	0.581038
ENSMUSG00000091542		558.014	0.234766	0.0800772	0.214009	1.09699	0.272646	0.581115
ENSMUSG00000002908	Kcnn1	115.129	-0.189443	-0.0848476	0.172722	-1.09681	0.272725	0.581217
ENSMUSG00000075028	Prdm11	93.0768	-0.182502	-0.0849651	0.166413	-1.09668	0.272781	0.581271
ENSMUSG00000032243	Itga11	9.64246	0.538262	0.0438329	0.490919	1.09644	0.272888	0.581367
ENSMUSG00000097699		12.6116	-0.409169	-0.0551577	0.373181	-1.09643	0.272889	0.581367
ENSMUSG00000030231	Plekha5	924.438	0.0865797	0.067843	0.0789865	1.09613	0.273021	0.581472
ENSMUSG00000041782	Lad1	116.136	0.287111	0.0734243	0.261911	1.09622	0.272983	0.581472
ENSMUSG00000102423		43.576	-0.21	-0.0828026	0.191586	-1.09611	0.273031	0.581472
ENSMUSG00000029330	Cds1	14.8465	0.383814	0.0593527	0.350286	1.09572	0.273203	0.581773
ENSMUSG00000039458	Mtmr12	343.723	0.131963	0.0856141	0.120444	1.09564	0.273236	0.581776
ENSMUSG00000093637		8.44905	0.530069	0.0442025	0.483881	1.09545	0.273318	0.581845
ENSMUSG00000101295		20.2412	-0.28957	-0.0730704	0.264345	-1.09543	0.27333	0.581845
ENSMUSG00000035566	Pcdh17	110.228	-0.238224	-0.0810795	0.217517	-1.0952	0.273429	0.581989
ENSMUSG00000109693		12.3642	0.434523	0.0541122	0.39679	1.0951	0.273474	0.58202
ENSMUSG00000034055	Phka1	302.049	-0.12888	-0.0861024	0.117707	-1.09492	0.273551	0.582118
ENSMUSG00000070639	Lrrc8b	53.3277	0.23257	0.0807283	0.212474	1.09458	0.2737	0.582368
ENSMUSG00000092364		56.7444	-0.224237	-0.0806984	0.204883	-1.09446	0.273753	0.582416
ENSMUSG00000025935	Tram1	3009.69	0.119753	0.0804848	0.109432	1.09431	0.273817	0.582487
ENSMUSG00000102222	Pcdhga10	11.7887	-1.88212	-0.0115732	1.72032	-1.09405	0.273932	0.582663
ENSMUSG00000001687	Ubl3	1677.85	0.0685934	0.0587431	0.0627015	1.09397	0.273969	0.582677
ENSMUSG00000021108	Prkch	192.194	-0.137133	-0.0826614	0.125383	-1.09372	0.274079	0.582785
ENSMUSG00000051375	Pcdh1	2717.59	-0.13579	-0.079216	0.124156	-1.09371	0.274082	0.582785
ENSMUSG00000030287	Itpr2	2389.14	0.0986058	0.0751882	0.0901629	1.09364	0.274113	0.582785
ENSMUSG00000089669	Tnfsf13	31.157	0.361433	0.0622422	0.33051	1.09356	0.274147	0.582792
ENSMUSG00000104235		305.024	0.0948959	0.0715461	0.0867873	1.09343	0.274205	0.582849
ENSMUSG00000037857	Nufip2	2043.95	0.0852517	0.0691627	0.0779833	1.09321	0.274304	0.582993
ENSMUSG00000024146	Cript	400.202	-0.0831033	-0.0658688	0.0760232	-1.09313	0.274336	0.582995
ENSMUSG00000087451		5.34431	-0.696662	-0.0343513	0.637373	-1.09302	0.274385	0.583033
ENSMUSG00000026275	Ppp1r7	406.271	-0.104764	-0.0752035	0.095876	-1.0927	0.274526	0.5832
ENSMUSG00000110405		7.07862	-0.537022	-0.0436937	0.491438	-1.09276	0.2745	0.5832
ENSMUSG00000021773	Comtd1	41.7355	0.267198	0.0757047	0.244588	1.09244	0.274639	0.583374
ENSMUSG00000112089		7.54542	-0.549186	-0.0428266	0.502761	-1.09234	0.274684	0.583404
ENSMUSG00000041594	Tmtc4	134.779	-0.262375	-0.0755518	0.240229	-1.09219	0.274752	0.583482
ENSMUSG00000056836	Pin4-ps	9.55264	0.715098	0.0336977	0.654785	1.09211	0.274784	0.583485
ENSMUSG00000033191	Tie1	298.387	-0.179954	-0.0846126	0.164806	-1.09191	0.274871	0.583538
ENSMUSG00000042320	Prox2	139.469	0.16013	0.0848851	0.146647	1.09194	0.274859	0.583538
ENSMUSG00000037138	Aff3	27.0777	0.354285	0.062528	0.324573	1.09154	0.275034	0.583818
ENSMUSG00000024087	Cyp1b1	43.6111	0.420948	0.0539167	0.385712	1.09135	0.275118	0.583929
ENSMUSG00000049872	Calhm5	14.6533	0.410486	0.0556168	0.376157	1.09126	0.275158	0.583929
ENSMUSG00000072889	Nfxl1	298.485	0.12979	0.0811781	0.118941	1.09121	0.27518	0.583929
ENSMUSG00000103001		27.2804	0.281812	0.0757553	0.258344	1.09084	0.275343	0.584209
ENSMUSG00000032733	Snx33	854.284	-0.101318	-0.0741818	0.092905	-1.09055	0.275471	0.584264
ENSMUSG00000054690	Emcn	59.0336	-0.194644	-0.083844	0.178491	-1.0905	0.275493	0.584264
ENSMUSG00000063882	Uqcrh	2542.79	-0.0881626	-0.0648869	0.0808406	-1.09057	0.275461	0.584264
ENSMUSG00000085269		13.2072	-0.410138	-0.0555807	0.376081	-1.09056	0.275467	0.584264
ENSMUSG00000030824	Nucb1	2467.45	0.0821954	0.0655997	0.0753937	1.09022	0.275618	0.584453
ENSMUSG00000073274		145.728	-0.285727	-0.0718656	0.262111	-1.0901	0.275669	0.584453
ENSMUSG00000111236		9.49113	0.486122	0.0489266	0.445949	1.09008	0.275676	0.584453
ENSMUSG00000047454	Gphn	1694.66	-0.0920402	-0.0702319	0.0844462	-1.08993	0.275745	0.584534
ENSMUSG00000067608		8.50326	0.539224	0.0436253	0.495147	1.08902	0.276145	0.585316
ENSMUSG00000037617	Spag1	57.7029	0.21798	0.0809765	0.200181	1.08891	0.276192	0.585349
ENSMUSG00000023909	Paqr4	25.1515	0.333317	0.0648167	0.306164	1.08869	0.276291	0.585426
ENSMUSG00000037824	Tspan14	465.354	-0.097984	-0.0723519	0.0899964	-1.08875	0.276262	0.585426
ENSMUSG00000040035	Disp2	163.5	0.223465	0.0807472	0.205322	1.08836	0.276436	0.585668
ENSMUSG00000101729		18.1195	-0.330503	-0.0653355	0.30378	-1.08797	0.276608	0.585966
ENSMUSG00000025240	Sacm1l	1660.21	-0.0746593	-0.067014	0.0686493	-1.08755	0.276796	0.58621
ENSMUSG00000041774	Ydjc	22.6023	0.372792	0.0596287	0.342843	1.08736	0.276879	0.58621
ENSMUSG00000046480	Scn4b	25.9826	0.670999	0.0358379	0.616949	1.08761	0.276768	0.58621
ENSMUSG00000105719		20.8825	0.317991	0.0673272	0.292428	1.08742	0.276853	0.58621
ENSMUSG00000113126		32.3549	0.279326	0.072788	0.256864	1.08745	0.276839	0.58621
ENSMUSG00000032615	Nt5m	119.336	-0.15233	-0.084799	0.140139	-1.087	0.277038	0.586479
ENSMUSG00000040563	Plppr2	76.8218	0.258081	0.0760557	0.237486	1.08672	0.27716	0.586671
ENSMUSG00000005881	Ergic3	862.258	-0.105834	-0.0753593	0.0974076	-1.08651	0.277254	0.586804
ENSMUSG00000024955	Esrra	429.006	-0.194411	-0.0817353	0.17904	-1.08585	0.277544	0.587298
ENSMUSG00000075602	Ly6a	101.38	0.282663	0.0724278	0.260317	1.08584	0.27755	0.587298
ENSMUSG00000032418	Me1	3054.81	0.228817	0.0799468	0.210769	1.08563	0.277642	0.587427
ENSMUSG00000053134	Supt7l	302.663	0.14211	0.0831909	0.13095	1.08522	0.277823	0.587678
ENSMUSG00000087273	Gm13203	6.26131	-0.739397	-0.0327533	0.681291	-1.08529	0.277794	0.587678
ENSMUSG00000096862		147.261	0.241943	0.0779252	0.222959	1.08515	0.277857	0.587682
ENSMUSG00000047238	Mageh1	39.0737	0.263335	0.0751808	0.242757	1.08477	0.278025	0.587972
ENSMUSG00000097016	Gm26708	12.7965	0.370763	0.0595354	0.341847	1.08459	0.278104	0.588073
ENSMUSG00000097013		6.76936	-0.516169	-0.044924	0.475978	-1.08444	0.27817	0.588146
ENSMUSG00000033538	Casp4	39.8841	0.312597	0.0675705	0.288299	1.08428	0.278241	0.588163
ENSMUSG00000051786	Tubgcp6	813.486	0.0617363	0.054096	0.0569365	1.0843	0.278232	0.588163
ENSMUSG00000080935		119.461	-0.178652	-0.0840041	0.164858	-1.08367	0.278512	0.58867
ENSMUSG00000074357		26.8554	0.271463	0.0734228	0.250611	1.0832	0.278718	0.588983
ENSMUSG00000089639		9.11817	-0.472129	-0.048318	0.435868	-1.08319	0.278723	0.588983
ENSMUSG00000044206	Vsig4	557.426	0.263469	0.0746082	0.243291	1.08294	0.278836	0.589156
ENSMUSG00000048109	Rbm15	1230.21	0.0779452	0.0631915	0.0719867	1.08277	0.278909	0.589245
ENSMUSG00000030611	Mrps11	130.318	-0.191204	-0.0832924	0.176649	-1.08239	0.279078	0.589534
ENSMUSG00000022964	Tmem50b	115.396	0.149305	0.0830422	0.137952	1.08229	0.279123	0.589563
ENSMUSG00000021715	Cwc27	148.236	0.140416	0.0826044	0.12976	1.08212	0.279199	0.589634
ENSMUSG00000029680	Hyal4	9.82435	0.532748	0.0439124	0.492436	1.08186	0.279313	0.589634
ENSMUSG00000051184	Zfp524	185.747	-0.171016	-0.0835558	0.158069	-1.08191	0.279293	0.589634
ENSMUSG00000056493	Foxk1	891.402	0.124047	0.0799354	0.114644	1.08202	0.279245	0.589634
ENSMUSG00000090093	Gm14399	131.308	0.176407	0.0838725	0.163047	1.08194	0.279281	0.589634
ENSMUSG00000034566	Atp5pd	2984.98	-0.103241	-0.0727881	0.0954399	-1.08174	0.279368	0.589683
ENSMUSG00000020018	Snrpf	48.7827	0.213659	0.0812146	0.197534	1.08164	0.279414	0.589714
ENSMUSG00000054404	Slfn5	516.233	0.138279	0.0854587	0.127889	1.08124	0.27959	0.589952
ENSMUSG00000083277	Gm15376	96.2013	-0.234946	-0.0783083	0.21728	-1.08131	0.27956	0.589952
ENSMUSG00000100599	1700120C14Rik	7.11378	-0.475066	-0.0479788	0.439423	-1.08112	0.279646	0.590004
ENSMUSG00000016018	Mtrex	579.643	0.104385	0.0735534	0.0965606	1.08103	0.279683	0.590009
ENSMUSG00000030515	Tars3	316.162	-0.114588	-0.0780541	0.106005	-1.08097	0.279711	0.590009
ENSMUSG00000085201		11.9828	0.430548	0.0522911	0.398525	1.08035	0.279984	0.590519
ENSMUSG00000022146	Osmr	215.644	0.212926	0.0826024	0.197121	1.08018	0.280064	0.590619
ENSMUSG00000021177	Tdp1	77.1292	0.19409	0.082687	0.179709	1.08003	0.280129	0.590692
ENSMUSG00000022664	Slc35a5	547.896	-0.0800708	-0.0647603	0.0741975	-1.07916	0.280518	0.591
ENSMUSG00000030533	Unc45a	295.658	0.138934	0.0865788	0.128758	1.07904	0.280571	0.591
ENSMUSG00000032085	Tagln	83.457	-0.223553	-0.0790518	0.20724	-1.07871	0.280715	0.591
ENSMUSG00000032946	Rasgrp2	338.858	-0.141006	-0.0821842	0.130717	-1.07871	0.280716	0.591
ENSMUSG00000038648	Creb3l2	753.532	0.172447	0.0828857	0.159795	1.07918	0.280509	0.591
ENSMUSG00000039682	Lap3	5062.39	-0.106287	-0.0755077	0.0984566	-1.07953	0.280353	0.591
ENSMUSG00000040606	Kazn	45.8293	0.232283	0.0784585	0.215299	1.07889	0.280637	0.591
ENSMUSG00000048970	C1galt1c1	306.661	0.122446	0.0793628	0.113483	1.07898	0.280597	0.591
ENSMUSG00000053358		10.9143	0.365716	0.0601411	0.338929	1.07903	0.280574	0.591
ENSMUSG00000075014		17368	1.17184	0.0197442	1.08585	1.07919	0.280502	0.591
ENSMUSG00000079495	Nat8f6	8.49276	0.678373	0.0341932	0.628635	1.07912	0.280534	0.591
ENSMUSG00000081988	Gm15746	148.665	0.20771	0.0806414	0.192493	1.07905	0.280563	0.591
ENSMUSG00000083364		105.884	0.194142	0.0826001	0.179927	1.07901	0.280585	0.591
ENSMUSG00000087632		15.093	-0.382268	-0.0570195	0.354366	-1.07874	0.280705	0.591
ENSMUSG00000024143	Rhoq	342.469	-0.141716	-0.0827498	0.13139	-1.07858	0.280773	0.591007
ENSMUSG00000047583	Tyw3	61.5575	0.188239	0.0831501	0.174528	1.07856	0.280783	0.591007
ENSMUSG00000041763	Tpp2	1307.84	0.0736721	0.0609389	0.0683153	1.07841	0.280849	0.591081
ENSMUSG00000020694	Tlk2	721	0.0898495	0.0701065	0.0833284	1.07826	0.280919	0.591161
ENSMUSG00000031974	Abcb10	600.213	-0.12238	-0.0783771	0.113507	-1.07818	0.280954	0.591168
ENSMUSG00000112990		27.9471	0.320579	0.0649117	0.297369	1.07805	0.281011	0.591223
ENSMUSG00000037410	Tbc1d2b	1230.83	0.0926638	0.0698744	0.085985	1.07767	0.281179	0.59151
ENSMUSG00000021182	Ccdc88c	134.815	-0.208168	-0.0810117	0.193186	-1.07755	0.281236	0.591563
ENSMUSG00000092268		33.5863	-0.304387	-0.0679793	0.282625	-1.077	0.28148	0.592011
ENSMUSG00000020902	Ntn1	419.399	0.120372	0.0797859	0.111774	1.07693	0.281513	0.592013
ENSMUSG00000097705		17.9309	0.375512	0.0580554	0.34872	1.07683	0.281557	0.592038
ENSMUSG00000056602	Fry	146.754	0.217601	0.0798763	0.20213	1.07654	0.281686	0.592245
ENSMUSG00000087380	2210408F21Rik	209.928	0.100533	0.0732433	0.0934066	1.0763	0.281794	0.592404
ENSMUSG00000051113	Garin5a	14.2757	-0.384384	-0.0569579	0.357176	-1.07618	0.281848	0.592453
ENSMUSG00000031155	Pim2	47.1991	0.214614	0.0807713	0.199437	1.0761	0.281884	0.592462
ENSMUSG00000112265		7.11531	0.585655	0.0399178	0.544326	1.07593	0.28196	0.592555
ENSMUSG00000026000	Lancl1	312.801	-0.102065	-0.0737066	0.0948837	-1.07568	0.282069	0.592563
ENSMUSG00000027170	Eif3m	1244.12	0.0792076	0.0637241	0.0736375	1.07564	0.282087	0.592563
ENSMUSG00000087241	Gm11844	29.3706	-0.357591	-0.0606217	0.332446	-1.07564	0.28209	0.592563
ENSMUSG00000109570		19.4125	0.379219	0.0576464	0.352513	1.07576	0.282035	0.592563
ENSMUSG00000103925		8.35827	0.54793	0.0425666	0.509637	1.07514	0.282313	0.592965
ENSMUSG00000085279		15.5351	0.407159	0.0542885	0.378745	1.07502	0.282365	0.593008
ENSMUSG00000052825		25.1153	-0.3068	-0.06695	0.285413	-1.07494	0.282404	0.593022
ENSMUSG00000023911	Flywch2	8.64546	-0.472526	-0.0474365	0.439645	-1.07479	0.282469	0.593094
ENSMUSG00000108210		54.0503	0.325406	0.0646463	0.302858	1.07445	0.282621	0.593345
ENSMUSG00000112879		10.5647	0.41732	0.0529736	0.38845	1.07432	0.282678	0.593399
ENSMUSG00000023031	Cela1	116.91	-0.174996	-0.0834173	0.162939	-1.07399	0.282825	0.593626
ENSMUSG00000106262		14.7854	0.41413	0.0534055	0.385617	1.07394	0.282849	0.593626
ENSMUSG00000054150	Syne3	461.133	0.223848	0.0769404	0.208462	1.07381	0.282908	0.593684
ENSMUSG00000022848	Slc49a4	698.926	-0.115161	-0.0792786	0.107283	-1.07343	0.283077	0.59375
ENSMUSG00000028576	Ift74	56.2425	-0.209065	-0.0804411	0.194742	-1.07355	0.283024	0.59375
ENSMUSG00000029360	Gm9754	17.6577	-0.369798	-0.0584553	0.344472	-1.07352	0.283038	0.59375
ENSMUSG00000090919	Pabpc4l	16.9571	0.346074	0.0614687	0.322413	1.07339	0.283098	0.59375
ENSMUSG00000100225		6.54301	-0.547313	-0.0413657	0.509799	-1.07359	0.283009	0.59375
ENSMUSG00000103898		47.5932	-0.287858	-0.0693567	0.268307	-1.07287	0.283329	0.594168
ENSMUSG00000035152	Ap2b1	1951.91	-0.0650602	-0.0541523	0.0606524	-1.07267	0.283418	0.594288
ENSMUSG00000025892	Gria4	5.8375	0.63411	0.0364481	0.591287	1.07242	0.28353	0.594323
ENSMUSG00000063253	Scoc	203.033	0.118728	0.077378	0.11071	1.07243	0.283526	0.594323
ENSMUSG00000106671		26.3774	0.251545	0.0752622	0.234536	1.07252	0.283487	0.594323
ENSMUSG00000039210	Gpatch2	614.663	0.093963	0.0706467	0.0876243	1.07234	0.283568	0.594337
ENSMUSG00000113045		44.1172	0.221294	0.0793008	0.206432	1.07199	0.283723	0.594595
ENSMUSG00000021975	Ints9	163.814	-0.120188	-0.0780843	0.112161	-1.07157	0.283912	0.594664
ENSMUSG00000033004	Mycbp2	2574.19	-0.0571196	-0.0503915	0.0533047	-1.07157	0.283914	0.594664
ENSMUSG00000047260	Emc6	619.229	-0.0872756	-0.0675934	0.0814414	-1.07164	0.283883	0.594664
ENSMUSG00000103780		107.613	0.1901	0.0805783	0.177365	1.0718	0.28381	0.594664
ENSMUSG00000108614		25.8396	0.343582	0.0621064	0.320623	1.07161	0.283897	0.594664
ENSMUSG00000032560	Dnajc13	1717.19	-0.0620737	-0.050387	0.0579332	-1.07147	0.283958	0.59469
ENSMUSG00000028073	Pear1	256.918	-0.163964	-0.0838221	0.153067	-1.07119	0.284084	0.594839
ENSMUSG00000044807	Zfp354c	29.7052	0.259227	0.0740154	0.242003	1.07117	0.284093	0.594839
ENSMUSG00000097231		47.3021	-0.238441	-0.0764827	0.222651	-1.07092	0.284207	0.595013
ENSMUSG00000021501	Caml	243.625	-0.0875341	-0.0670572	0.0817505	-1.07075	0.284283	0.595079
ENSMUSG00000027962	Vcam1	511.77	0.267953	0.072803	0.250259	1.0707	0.284302	0.595079
ENSMUSG00000031698	Mylk3	21.0166	-0.388778	-0.056023	0.36316	-1.07054	0.284376	0.595117
ENSMUSG00000063383	Zfp947	33.8618	0.267741	0.0718923	0.250103	1.07052	0.284384	0.595117
ENSMUSG00000024201	Kdm4b	367.682	-0.144321	-0.0819252	0.134842	-1.0703	0.284486	0.595124
ENSMUSG00000026946	Nmi	302.414	-0.138435	-0.0812756	0.12935	-1.07023	0.284514	0.595124
ENSMUSG00000032024	Clmp	37.7787	-0.37768	-0.0570809	0.352849	-1.07037	0.284452	0.595124
ENSMUSG00000042207	Kdm5b	1207.33	-0.125005	-0.0795499	0.116802	-1.07023	0.284514	0.595124
ENSMUSG00000031433	Rbm41	140.779	0.145936	0.0818923	0.136392	1.06998	0.284629	0.595231
ENSMUSG00000106211		8.63446	-0.467803	-0.04771	0.437189	-1.07002	0.284609	0.595231
ENSMUSG00000033430	Terf2ip	309.978	0.101712	0.0726759	0.0950857	1.06969	0.284761	0.59544
ENSMUSG00000102591		9.2787	0.483544	0.0470996	0.452141	1.06945	0.284866	0.595527
ENSMUSG00000107096		147.804	0.193656	0.08188	0.181075	1.06948	0.284855	0.595527
ENSMUSG00000084260		117.293	-0.208064	-0.0802405	0.194665	-1.06883	0.285146	0.596047
ENSMUSG00000038855	Itpkb	582.242	-0.121675	-0.0787742	0.113879	-1.06846	0.285312	0.596327
ENSMUSG00000027465	Tbc1d20	1025.51	-0.0809561	-0.0648238	0.0757794	-1.06831	0.285379	0.596335
ENSMUSG00000044923	Or5m5	5.34665	0.83073	0.0276026	0.777559	1.06838	0.285348	0.596335
ENSMUSG00000062949	Atp11c	9878.34	-0.103774	-0.0708664	0.0971517	-1.06816	0.285446	0.596409
ENSMUSG00000083728		14.5157	0.353911	0.0600872	0.331466	1.06771	0.28565	0.596768
ENSMUSG00000028016	Ints12	175.747	0.110457	0.0760425	0.103477	1.06745	0.28577	0.596953
ENSMUSG00000031928	Mre11a	217.01	-0.113173	-0.0764611	0.106047	-1.0672	0.285881	0.596971
ENSMUSG00000032254	Kif23	19.9023	0.430222	0.051505	0.403179	1.06708	0.285938	0.596971
ENSMUSG00000050271	Prag1	39.4558	-0.261482	-0.0726966	0.245026	-1.06716	0.285898	0.596971
ENSMUSG00000097585	E230029C05Rik	59.6158	0.234663	0.0768194	0.2199	1.06713	0.285911	0.596971
ENSMUSG00000103585	Pcdhgb4	46.4595	0.262881	0.0725112	0.24634	1.06715	0.285905	0.596971
ENSMUSG00000085711		197.025	-0.163891	-0.0825161	0.153604	-1.06697	0.285984	0.597001
ENSMUSG00000039617		53.7175	-0.271553	-0.0710914	0.254564	-1.06674	0.28609	0.59709
ENSMUSG00000108618		18.5694	-0.285207	-0.0698158	0.267352	-1.06678	0.28607	0.59709
ENSMUSG00000019368	Sec14l4	5112.41	-0.10813	-0.0725889	0.101415	-1.06621	0.286329	0.597131
ENSMUSG00000024327	Slc39a7	1072.09	-0.0914869	-0.0681476	0.0857818	-1.06651	0.286195	0.597131
ENSMUSG00000028796	Phc2	558.481	-0.123756	-0.0789171	0.11608	-1.06613	0.286364	0.597131
ENSMUSG00000044792	Isca1	1090.9	0.0691117	0.0579807	0.0648218	1.06618	0.286342	0.597131
ENSMUSG00000048807	Slc35e4	7.91778	-0.567087	-0.0396991	0.531792	-1.06637	0.286256	0.597131
ENSMUSG00000064326	Siva1	62.0791	-0.210948	-0.0792961	0.197852	-1.06619	0.286336	0.597131
ENSMUSG00000083161		20.0614	0.450106	0.048973	0.422078	1.0664	0.286241	0.597131
ENSMUSG00000094483	Purb	1500.44	0.0843606	0.0688838	0.0791112	1.06635	0.286263	0.597131
ENSMUSG00000021620	Acot12	5133.86	0.0859592	0.0747223	0.0806359	1.06602	0.286416	0.597172
ENSMUSG00000051007	Gatd1	421.14	-0.133635	-0.0804589	0.125375	-1.06588	0.286477	0.597234
ENSMUSG00000040532	Abhd11	547.537	-0.0770101	-0.0663256	0.0722667	-1.06564	0.286588	0.597244
ENSMUSG00000041747	Utp15	234.39	0.0994079	0.0717346	0.0932851	1.06563	0.286589	0.597244
ENSMUSG00000085028		179.233	0.138546	0.0810557	0.130019	1.06559	0.28661	0.597244
ENSMUSG00000107647		141.696	-0.21104	-0.0794139	0.198017	-1.06577	0.286529	0.597244
ENSMUSG00000024360	Etf1	2468.39	0.0826551	0.0657018	0.0775867	1.06533	0.286729	0.597419
ENSMUSG00000097219		9.10593	-0.531319	-0.0418917	0.498768	-1.06526	0.286757	0.597419
ENSMUSG00000025902	Sox17	26.1068	-0.285805	-0.0689669	0.268355	-1.06503	0.286864	0.597574
ENSMUSG00000002058	Unc119	143.685	0.194581	0.0791627	0.182763	1.06467	0.287027	0.597707
ENSMUSG00000013701	Timm23	1458.21	-0.0972785	-0.0712985	0.0913716	-1.06465	0.287035	0.597707
ENSMUSG00000023982	Guca1a	6.08448	0.552446	0.0413272	0.518921	1.06461	0.287055	0.597707
ENSMUSG00000078247	Airn	106.859	0.260742	0.0729044	0.244905	1.06466	0.287029	0.597707
ENSMUSG00000104026		157.242	-0.127516	-0.0790516	0.119796	-1.06444	0.28713	0.597798
ENSMUSG00000113662		19.8839	0.315618	0.0650567	0.296539	1.06434	0.287175	0.597825
ENSMUSG00000001016	Ilf2	313.057	-0.103733	-0.0737229	0.0975099	-1.06382	0.287412	0.597855
ENSMUSG00000026433	Rab29	133.59	-0.137794	-0.0810402	0.129492	-1.06411	0.287278	0.597855
ENSMUSG00000027304	Rtf1	431.96	0.0783048	0.0668275	0.0736034	1.06387	0.287386	0.597855
ENSMUSG00000041954	Tnfrsf18	50.6249	-0.228472	-0.076698	0.214766	-1.06382	0.287411	0.597855
ENSMUSG00000045435	Tmem60	131.182	-0.115755	-0.0769652	0.108792	-1.064	0.287329	0.597855
ENSMUSG00000060601	Nr1h2	392.521	-0.138624	-0.0811654	0.130261	-1.06421	0.287235	0.597855
ENSMUSG00000075359		48.4201	-0.367042	-0.0586203	0.344987	-1.06393	0.287361	0.597855
ENSMUSG00000015804	Med28	273.954	-0.1007	-0.0716994	0.0946866	-1.06351	0.28755	0.598009
ENSMUSG00000026177	Slc11a1	173.653	-0.29964	-0.0665299	0.281742	-1.06353	0.287544	0.598009
ENSMUSG00000083555	Gm12035	5.7317	-0.625999	-0.0363802	0.588656	-1.06344	0.287584	0.598013
ENSMUSG00000029699	Ssc4d	43.3765	0.272563	0.0708707	0.256357	1.06322	0.287683	0.598153
ENSMUSG00000027635	Dsn1	19.8111	0.388418	0.0551352	0.365392	1.06302	0.287774	0.598275
ENSMUSG00000040213	Kyat3	4280.85	0.164159	0.082518	0.154476	1.06268	0.287925	0.598335
ENSMUSG00000066684	Pilrb1	42.0913	0.387607	0.0553827	0.364727	1.06273	0.287904	0.598335
ENSMUSG00000092399	4930556N13Rik	60.0209	0.205864	0.0796549	0.193697	1.06282	0.287865	0.598335
ENSMUSG00000103932		23.4181	-0.309251	-0.0653343	0.291031	-1.0626	0.287962	0.598335
ENSMUSG00000104925		31.6243	-0.251982	-0.0732233	0.237128	-1.06264	0.287945	0.598335
ENSMUSG00000021643	Serf1	25.0186	0.28815	0.068643	0.271239	1.06234	0.288079	0.598512
ENSMUSG00000075467	Dnlz	244.937	-0.101361	-0.0721184	0.0954326	-1.06212	0.288183	0.5986
ENSMUSG00000113902	Ndufb1	765.483	-0.154722	-0.0818698	0.145674	-1.06211	0.288185	0.5986
ENSMUSG00000023224	Serping1	13146.3	-0.149146	-0.0889272	0.140463	-1.06182	0.288318	0.59881
ENSMUSG00000008333	Snrpb2	170.502	0.124701	0.0788574	0.117559	1.06076	0.288801	0.598885
ENSMUSG00000020453	Patz1	188.255	-0.16946	-0.0822941	0.159709	-1.06105	0.288666	0.598885
ENSMUSG00000026088	Mitd1	146.644	-0.151885	-0.0819727	0.143123	-1.06123	0.288588	0.598885
ENSMUSG00000026121	Sema4c	97.3043	-0.186339	-0.0813017	0.17556	-1.0614	0.288509	0.598885
ENSMUSG00000028127	Abcd3	21641.2	0.130536	0.0799111	0.123029	1.06102	0.288681	0.598885
ENSMUSG00000029675	Eln	62.9749	-0.247522	-0.0743853	0.23331	-1.06091	0.288729	0.598885
ENSMUSG00000030909	Anks4b	1518.71	-0.141697	-0.0808465	0.133578	-1.06078	0.288789	0.598885
ENSMUSG00000033166	Dis3	274.938	0.141761	0.0796719	0.133635	1.06081	0.288776	0.598885
ENSMUSG00000050608	Micos10	348.691	-0.120108	-0.0777408	0.113214	-1.06089	0.288739	0.598885
ENSMUSG00000056752	Dnah9	7.73484	0.634469	0.0357286	0.597916	1.06113	0.288629	0.598885
ENSMUSG00000074577	Ripor3	40.9177	-0.260103	-0.0723203	0.245097	-1.06123	0.288587	0.598885
ENSMUSG00000080268	Brms1	231.504	-0.131619	-0.0797621	0.124046	-1.06105	0.288665	0.598885
ENSMUSG00000104912		7.92613	0.56431	0.0391485	0.531833	1.06107	0.288659	0.598885
ENSMUSG00000111291		38.4489	0.277925	0.0697533	0.261822	1.0615	0.288461	0.598885
ENSMUSG00000107770	Gm44126	18.5979	0.49484	0.0446492	0.466564	1.0606	0.28887	0.598895
ENSMUSG00000110374		13.6693	-0.393	-0.0542668	0.370535	-1.06063	0.288859	0.598895
ENSMUSG00000025626	Phf6	245.992	-0.0985614	-0.0717849	0.0929509	-1.06036	0.288981	0.598993
ENSMUSG00000090551		12.1849	0.369276	0.0567506	0.348239	1.06041	0.288959	0.598993
ENSMUSG00000003299	Mrpl4	312.945	0.108454	0.0749231	0.102306	1.0601	0.289097	0.599169
ENSMUSG00000022844	Pdia5	890.326	0.169811	0.0821154	0.160249	1.05967	0.289295	0.599261
ENSMUSG00000078954	Arhgap8	5.51029	0.565462	0.0394767	0.533494	1.05992	0.28918	0.599261
ENSMUSG00000084896		11.6487	0.86173	0.0262385	0.813217	1.05965	0.289302	0.599261
ENSMUSG00000092494		6.8668	0.586153	0.0378805	0.55309	1.05978	0.289245	0.599261
ENSMUSG00000098950		337.678	0.371565	0.0561065	0.350598	1.0598	0.289234	0.599261
ENSMUSG00000069274	H4c6	15.3954	-0.447146	-0.0487777	0.42221	-1.05906	0.289573	0.599756
ENSMUSG00000097347		309.024	0.130751	0.082638	0.123517	1.05856	0.289799	0.600158
ENSMUSG00000020937	Plcd3	21.504	0.356869	0.0587387	0.337155	1.05847	0.28984	0.600177
ENSMUSG00000072762	4930522L14Rik	43.8225	-0.278607	-0.0688852	0.263339	-1.05798	0.290065	0.600521
ENSMUSG00000105084		36.5115	0.264743	0.0714051	0.250237	1.05797	0.29007	0.600521
ENSMUSG00000040651	Tasor	1906.05	-0.0785669	-0.0653352	0.0742719	-1.05783	0.290134	0.600587
ENSMUSG00000101133		27.83	-0.311878	-0.0641487	0.294878	-1.05765	0.290216	0.600691
ENSMUSG00000030751	Psma1	1193.94	0.105736	0.0738565	0.0999955	1.0574	0.290328	0.600856
ENSMUSG00000015950	Ncf1	113.317	0.310973	0.0662518	0.294145	1.05721	0.290415	0.60097
ENSMUSG00000020919	Stat5b	1305.2	-0.112795	-0.0739146	0.106712	-1.057	0.29051	0.601035
ENSMUSG00000084274		8.43796	0.519611	0.0421899	0.491557	1.05707	0.290479	0.601035
ENSMUSG00000009378	Slc16a12	2359.61	0.179389	0.0821537	0.169727	1.05693	0.290543	0.601037
ENSMUSG00000024906	Mus81	164.987	0.150723	0.0817138	0.14267	1.05644	0.290765	0.601298
ENSMUSG00000049353	Rd3	16.7596	0.389309	0.0546456	0.368506	1.05645	0.290761	0.601298
ENSMUSG00000086918	4930429F24Rik	5.14866	-0.55989	-0.0396864	0.529921	-1.05656	0.290715	0.601298
ENSMUSG00000047880	Cxcr5	13.4664	-0.524923	-0.0414989	0.496952	-1.05628	0.290839	0.601316
ENSMUSG00000080237		36.0608	0.265582	0.0712316	0.251418	1.05633	0.290815	0.601316
ENSMUSG00000068463	C730014E05Rik	22.2805	0.337727	0.0615127	0.319812	1.05602	0.290961	0.60136
ENSMUSG00000068922	Msto1	172.727	-0.141639	-0.0811794	0.134116	-1.05609	0.290927	0.60136
ENSMUSG00000097504		22.6181	0.389264	0.0541325	0.368637	1.05596	0.290988	0.60136
ENSMUSG00000110185	Igip	162.224	0.136468	0.0831184	0.129219	1.0561	0.290924	0.60136
ENSMUSG00000104394		280.758	0.105912	0.0738251	0.100318	1.05576	0.291078	0.60148
ENSMUSG00000054408	Spcs3	1194.22	-0.100458	-0.0719807	0.0951686	-1.05558	0.29116	0.601583
ENSMUSG00000042351	Grap2	12.6626	0.479684	0.0454883	0.454509	1.05539	0.291247	0.601697
ENSMUSG00000019087	Atp6ap1	1259.62	0.0766533	0.0621499	0.0726551	1.05503	0.291412	0.601718
ENSMUSG00000022322	Shcbp1	6.30065	0.776656	0.0282795	0.736155	1.05502	0.291418	0.601718
ENSMUSG00000028864	Hgf	988.114	0.109637	0.074467	0.103901	1.0552	0.291333	0.601718
ENSMUSG00000033487	Fndc3a	2704.18	0.0892199	0.06751	0.084548	1.05526	0.291308	0.601718
ENSMUSG00000069208	Zfp825	290.091	-0.129122	-0.0794335	0.12238	-1.05509	0.291383	0.601718
ENSMUSG00000082035		10.7388	0.555129	0.0398967	0.526216	1.05495	0.29145	0.601718
ENSMUSG00000042500	Ago4	177	-0.138488	-0.0799638	0.131324	-1.05455	0.291631	0.602026
ENSMUSG00000104378		32.8885	-0.273455	-0.0697804	0.259367	-1.05432	0.291739	0.602116
ENSMUSG00000108171	Gm43915	139.704	0.224556	0.0782125	0.212984	1.05434	0.291729	0.602116
ENSMUSG00000003762	Coq8b	275.593	-0.155197	-0.0810808	0.147222	-1.05417	0.291806	0.602123
ENSMUSG00000039062	Anpep	4041.74	0.102287	0.0710707	0.0970245	1.05424	0.291774	0.602123
ENSMUSG00000025199	Chuk	3504.39	-0.0700229	-0.0593287	0.0664392	-1.05394	0.291911	0.602273
ENSMUSG00000030329	Pianp	9.82442	-0.543522	-0.0405948	0.515803	-1.05374	0.292002	0.602395
ENSMUSG00000054708	Ankrd24	133.581	0.145812	0.0807106	0.138393	1.05361	0.292059	0.602447
ENSMUSG00000051506	Wdfy4	398.994	-0.171259	-0.0808852	0.16258	-1.05338	0.292166	0.6026
ENSMUSG00000038697	Taf5l	325.326	0.104744	0.0735373	0.0994874	1.05284	0.292414	0.60293
ENSMUSG00000102143		63.9404	0.225358	0.0766031	0.214052	1.05282	0.292422	0.60293
ENSMUSG00000103085		277.592	-0.162965	-0.0799095	0.154784	-1.05285	0.292408	0.60293
ENSMUSG00000050555	Hyls1	78.6234	0.239997	0.0745773	0.227996	1.05264	0.292506	0.603037
ENSMUSG00000031781	Ciapin1	501.429	0.156513	0.0813706	0.148714	1.05245	0.292595	0.603154
ENSMUSG00000025077	Dclre1a	650.265	-0.128116	-0.0806455	0.121742	-1.05236	0.292634	0.603168
ENSMUSG00000078350	Smim1	101.028	0.194933	0.0796587	0.185293	1.05203	0.292787	0.603418
ENSMUSG00000084622		20.5952	-0.28439	-0.0675414	0.270376	-1.05183	0.292877	0.603537
ENSMUSG00000102559		82.8804	-0.220574	-0.0770826	0.209729	-1.05171	0.292934	0.603588
ENSMUSG00000099510		14.5847	0.379181	0.0545253	0.360575	1.0516	0.292983	0.603622
ENSMUSG00000021252	Erg28	757.562	-0.151862	-0.0802118	0.144453	-1.05129	0.293125	0.603665
ENSMUSG00000024247	Pkdcc	296.802	-0.140412	-0.0799907	0.133572	-1.0512	0.293164	0.603665
ENSMUSG00000029798	Herc6	502.339	-0.150812	-0.0808179	0.143464	-1.05121	0.29316	0.603665
ENSMUSG00000043068	Fam89a	95.9002	-0.305774	-0.0641801	0.290828	-1.05139	0.293079	0.603665
ENSMUSG00000097534	Gm16675	32.9736	0.338788	0.0601117	0.32223	1.05139	0.293081	0.603665
ENSMUSG00000030823	Zfp747l1	99.1591	0.158635	0.0814634	0.150942	1.05097	0.293273	0.603823
ENSMUSG00000037730	Mynn	358.453	0.0814289	0.0648521	0.0775095	1.05057	0.293458	0.60399
ENSMUSG00000038122	Tbc1d32	316.777	-0.159586	-0.081058	0.151919	-1.05047	0.293504	0.60399
ENSMUSG00000053178	Mterf1b	19.907	-0.335053	-0.06055	0.318964	-1.05044	0.293515	0.60399
ENSMUSG00000101800		149.455	-0.65282	-0.0335408	0.621437	-1.0505	0.293488	0.60399
ENSMUSG00000107169		93.3183	-0.509322	-0.0420187	0.484802	-1.05058	0.293453	0.60399
ENSMUSG00000016409	Nkap	251.253	-0.0895989	-0.0678083	0.0853168	-1.05019	0.293631	0.604161
ENSMUSG00000023940	Sgo1	12.9685	0.400792	0.0530019	0.381698	1.05002	0.293707	0.604234
ENSMUSG00000050567	Maml1	528.205	-0.114976	-0.0761447	0.109504	-1.04997	0.293731	0.604234
ENSMUSG00000090004		12.4344	0.435446	0.0489167	0.414753	1.04989	0.293768	0.604244
ENSMUSG00000039813	Tbc1d2	29.1886	0.326702	0.0615499	0.311252	1.04964	0.293885	0.60441
ENSMUSG00000093571		5.62018	-0.713971	-0.0309653	0.680286	-1.04952	0.29394	0.60441
ENSMUSG00000106980		7.67755	-0.460945	-0.047727	0.439202	-1.04951	0.293945	0.60441
ENSMUSG00000026553	Copa	6114.36	0.0819236	0.0659417	0.0780752	1.04929	0.294044	0.604547
ENSMUSG00000039545	Flicr	8.64462	-0.444388	-0.0480995	0.423596	-1.04908	0.294139	0.604677
ENSMUSG00000100546	Gm29483	7.3357	-0.601658	-0.0360708	0.5736	-1.04892	0.294217	0.60477
ENSMUSG00000032306	Mpi	216.477	0.128064	0.077533	0.122165	1.04829	0.294506	0.605189
ENSMUSG00000049608	Gpr55	6.57158	0.594019	0.0372969	0.56667	1.04826	0.294517	0.605189
ENSMUSG00000069670	Nkain2	6.9045	0.602705	0.0362814	0.574941	1.04829	0.294505	0.605189
ENSMUSG00000020042	Abtb3	58.2135	-0.44608	-0.0472418	0.425672	-1.04794	0.294665	0.605426
ENSMUSG00000037326	Capn15	408.625	-0.136744	-0.0795845	0.130512	-1.04775	0.294754	0.605543
ENSMUSG00000042165	Adrm1b	26.448	-0.410894	-0.0510256	0.392229	-1.04759	0.294829	0.60563
ENSMUSG00000022610	Mapk12	72.36	-0.198553	-0.0790232	0.189546	-1.04752	0.294861	0.60563
ENSMUSG00000020423	Btg2	348.556	-0.414527	-0.0506081	0.395757	-1.04743	0.294902	0.605648
ENSMUSG00000097006	9530082P21Rik	268.216	-0.0982583	-0.0708008	0.0938215	-1.04729	0.294966	0.605712
ENSMUSG00000052821	Cysltr1	28.8198	-0.275403	-0.0684972	0.262985	-1.04722	0.294999	0.605714
ENSMUSG00000030067	Foxp1	876.555	-0.106942	-0.0739652	0.102141	-1.047	0.295098	0.605764
ENSMUSG00000054000	Tusc1	12.3928	-0.355127	-0.0574168	0.339189	-1.04699	0.295104	0.605764
ENSMUSG00000109314		190.71	-0.205241	-0.0778852	0.196036	-1.04696	0.29512	0.605764
ENSMUSG00000000552	Zfp385a	151.156	-0.250258	-0.0728362	0.239103	-1.04666	0.295258	0.605782
ENSMUSG00000015092	Edf1	1218.09	-0.135089	-0.0789776	0.129064	-1.04668	0.295248	0.605782
ENSMUSG00000025158	Rfng	226.283	-0.119563	-0.076028	0.114221	-1.04677	0.295207	0.605782
ENSMUSG00000058070	Eml1	108.979	0.180583	0.0796888	0.172499	1.04686	0.295164	0.605782
ENSMUSG00000031948	Kars1	1005.96	0.0706135	0.0598854	0.0674878	1.04632	0.295416	0.60604
ENSMUSG00000021484	Lman2	4751.48	-0.0987605	-0.0691867	0.0944029	-1.04616	0.295487	0.606099
ENSMUSG00000030929	Eri2	349.319	-0.162712	-0.0805588	0.15554	-1.04611	0.295509	0.606099
ENSMUSG00000030337	Vamp1	211.383	0.150235	0.0801856	0.143647	1.04586	0.295624	0.606214
ENSMUSG00000097632		6.74003	-0.65385	-0.0337066	0.625184	-1.04585	0.29563	0.606214
ENSMUSG00000024330	Col11a2	30.0427	0.450761	0.0471886	0.431217	1.04532	0.295875	0.606392
ENSMUSG00000026639	Lamb3	906.55	0.43418	0.0461564	0.415409	1.04519	0.295937	0.606392
ENSMUSG00000028029	Aimp1	427.237	0.0948908	0.0706813	0.0907735	1.04536	0.295858	0.606392
ENSMUSG00000040822	1700123O20Rik	334.156	-0.10362	-0.0728969	0.0991174	-1.04542	0.295827	0.606392
ENSMUSG00000049404	Rarres1	376.557	-0.226739	-0.075399	0.216939	-1.04517	0.295943	0.606392
ENSMUSG00000049717	Lig4	109.145	0.166246	0.0798757	0.159051	1.04524	0.295912	0.606392
ENSMUSG00000111844		11.6897	0.400073	0.052808	0.382687	1.04543	0.295824	0.606392
ENSMUSG00000021374	Nup153	1218.74	0.0613964	0.0531205	0.0587572	1.04492	0.296061	0.606568
ENSMUSG00000022020	Naa16	285.44	0.111918	0.0762767	0.107129	1.0447	0.296162	0.606642
ENSMUSG00000107994		26.1723	-0.231316	-0.0744484	0.221418	-1.04471	0.296159	0.606642
ENSMUSG00000028339	Col15a1	227.541	0.249661	0.072182	0.239038	1.04444	0.296281	0.606801
ENSMUSG00000072501	Phf20l1	1159.19	0.100441	0.0719157	0.0961721	1.04439	0.296304	0.606801
ENSMUSG00000042472	Zfp410	701.982	0.0916232	0.069918	0.0877719	1.04388	0.296541	0.60722
ENSMUSG00000031878	Nae1	480.656	-0.0867079	-0.0663238	0.0831039	-1.04337	0.296778	0.607545
ENSMUSG00000048022	Tmem229a	41.5813	0.282023	0.0668926	0.270311	1.04333	0.296797	0.607545
ENSMUSG00000063605	Ccdc102a	16.2447	0.329832	0.0610677	0.316113	1.0434	0.296763	0.607545
ENSMUSG00000000093	Tbx2	51.179	0.182526	0.0797316	0.17512	1.04229	0.297277	0.607673
ENSMUSG00000020661	Dnmt3a	1097.59	-0.100831	-0.0718923	0.0967349	-1.04234	0.297252	0.607673
ENSMUSG00000024349	Sting1	46.3015	0.220557	0.0755434	0.211609	1.04228	0.29728	0.607673
ENSMUSG00000025537	Phkg1	7.71127	0.465498	0.0456843	0.44641	1.04276	0.29706	0.607673
ENSMUSG00000027510	Rbm38	27.2009	0.287986	0.0666623	0.276215	1.04261	0.297128	0.607673
ENSMUSG00000028901	Gmeb1	215.428	0.110087	0.0745839	0.105601	1.04249	0.297185	0.607673
ENSMUSG00000037493	Cib2	59.4504	0.250132	0.0720757	0.239958	1.0424	0.297225	0.607673
ENSMUSG00000059873	Or5m11b	14.3895	0.415247	0.0504606	0.39828	1.0426	0.297134	0.607673
ENSMUSG00000062753	Smim29	33.1794	0.250207	0.071963	0.239895	1.04299	0.296954	0.607673
ENSMUSG00000073902		263.451	-0.239673	-0.0730929	0.229883	-1.04259	0.29714	0.607673
ENSMUSG00000084793		25.4176	-0.288349	-0.0665307	0.276452	-1.04304	0.296932	0.607673
ENSMUSG00000100774		49.6568	0.602629	0.0351488	0.577832	1.04291	0.296988	0.607673
ENSMUSG00000111971		137.443	0.169995	0.0802454	0.163066	1.04249	0.297186	0.607673
ENSMUSG00000020740	Gga3	246.819	0.116185	0.0759872	0.111488	1.04213	0.29735	0.607683
ENSMUSG00000040749	Siah1b	13.2399	-0.337676	-0.0586663	0.324007	-1.04219	0.297325	0.607683
ENSMUSG00000107472		11.9973	0.452361	0.0465496	0.434163	1.04192	0.29745	0.607822
ENSMUSG00000018841	Rad51d	395.28	-0.0988356	-0.070912	0.0949093	-1.04137	0.297704	0.607878
ENSMUSG00000018923	Med11	92.6861	-0.155041	-0.0801041	0.148835	-1.0417	0.297553	0.607878
ENSMUSG00000020738	Sumo2	795.955	0.0708169	0.0582924	0.0680008	1.04141	0.297684	0.607878
ENSMUSG00000033405	Nudt15	38.6119	0.220564	0.0763075	0.211736	1.0417	0.297552	0.607878
ENSMUSG00000039844	Rapgef1	2104.38	-0.0734088	-0.0563644	0.0704785	-1.04158	0.297608	0.607878
ENSMUSG00000042942	Greb1l	147.527	0.257418	0.0699197	0.24717	1.04146	0.297661	0.607878
ENSMUSG00000087028	Gm13387	25.135	-0.336881	-0.0587373	0.323473	-1.04145	0.297666	0.607878
ENSMUSG00000001056	Nhp2	240.995	0.139334	0.0808422	0.133875	1.04078	0.297978	0.608105
ENSMUSG00000002588	Pon1	17160.5	-0.141534	-0.0783793	0.135975	-1.04088	0.29793	0.608105
ENSMUSG00000017639	Rab11fip4	423.822	0.222307	0.0748418	0.213554	1.04099	0.297881	0.608105
ENSMUSG00000031934	Panx1	14.3803	0.36701	0.0559462	0.35262	1.04081	0.297965	0.608105
ENSMUSG00000046985	Tapt1	2080.13	-0.108095	-0.0729409	0.103843	-1.04095	0.297899	0.608105
ENSMUSG00000021704	Mtx3	836.827	-0.118581	-0.0757969	0.113944	-1.0407	0.298015	0.608116
ENSMUSG00000027811	4930579G24Rik	19.7731	0.311673	0.0627242	0.299562	1.04043	0.298141	0.60824
ENSMUSG00000048895	Cdk5r1	22.4609	0.333728	0.0591521	0.32075	1.04046	0.298126	0.60824
ENSMUSG00000038766	Gabpb2	1589.94	0.066144	0.0564608	0.0635839	1.04026	0.298218	0.608265
ENSMUSG00000110459		5.49283	-0.62522	-0.0346651	0.600987	-1.04032	0.29819	0.608265
ENSMUSG00000031134	Rbmx	590.611	-0.122772	-0.0770648	0.118079	-1.03974	0.298461	0.608627
ENSMUSG00000110237	Gm18258	29.6566	0.256101	0.0702529	0.246311	1.03975	0.298458	0.608627
ENSMUSG00000024193	Phf1	254.367	-0.123914	-0.0741869	0.119187	-1.03967	0.298495	0.608632
ENSMUSG00000098374		518.025	0.102672	0.0721359	0.0987698	1.03951	0.298568	0.608713
ENSMUSG00000079553	Kifc1	6.59724	0.898182	0.0244636	0.864201	1.03932	0.298656	0.608827
ENSMUSG00000090136		302.788	0.119558	0.0762437	0.11505	1.03919	0.298718	0.608888
ENSMUSG00000022426	Josd1	1346.14	0.0920342	0.0685215	0.0885795	1.039	0.298805	0.608997
ENSMUSG00000086946		111.282	-0.196444	-0.0778208	0.189083	-1.03893	0.298836	0.608997
ENSMUSG00000038034	Igsf8	113.942	0.262998	0.0689913	0.253179	1.03878	0.298905	0.60904
ENSMUSG00000112203		36.1568	0.302261	0.0640502	0.290986	1.03875	0.298922	0.60904
ENSMUSG00000025959	Klf7	356.356	0.112249	0.0744644	0.108083	1.03854	0.299017	0.609167
ENSMUSG00000074093	Svip	230.168	-0.162388	-0.0789248	0.156391	-1.03834	0.29911	0.609289
ENSMUSG00000042520	Ubap2l	1850.04	0.0611112	0.0524644	0.058865	1.03816	0.299196	0.609399
ENSMUSG00000022378	Cyrib	175.032	0.158716	0.0795952	0.152927	1.03785	0.299339	0.609425
ENSMUSG00000022420	Dnal4	124.964	-0.136779	-0.078809	0.131789	-1.03786	0.299334	0.609425
ENSMUSG00000046567	Rlig1	89.3659	0.166785	0.0753475	0.160684	1.03797	0.299283	0.609425
ENSMUSG00000104867		5.37847	0.772108	0.0282228	0.743877	1.03795	0.299293	0.609425
ENSMUSG00000064225	Paqr9	13786	0.143477	0.0766043	0.138305	1.0374	0.299551	0.60962
ENSMUSG00000073131	Vma21	679.073	-0.0809166	-0.0644232	0.078007	-1.0373	0.299597	0.60962
ENSMUSG00000097751		38.6041	0.479161	0.0436885	0.461897	1.03738	0.299561	0.60962
ENSMUSG00000104010		21.5138	0.279919	0.0666385	0.269847	1.03732	0.299585	0.60962
ENSMUSG00000106107		8.67776	-0.449537	-0.046349	0.433344	-1.03737	0.299564	0.60962
ENSMUSG00000024790	Sac3d1	34.4734	-0.270767	-0.0677076	0.261137	-1.03688	0.299792	0.60978
ENSMUSG00000030735	Gm9755	35.6146	-0.228025	-0.0741637	0.219966	-1.03664	0.299903	0.60978
ENSMUSG00000034636	Zyg11b	2445.89	-0.0557395	-0.0492573	0.0537538	-1.03694	0.299763	0.60978
ENSMUSG00000059248	Septin9	1469.78	-0.0942012	-0.0678697	0.0908685	-1.03668	0.299887	0.60978
ENSMUSG00000072596	Ear2	41.1736	0.323513	0.0606102	0.311994	1.03692	0.299772	0.60978
ENSMUSG00000100078		6.32959	0.656253	0.0327366	0.633041	1.03667	0.299891	0.60978
ENSMUSG00000106022		112.567	0.166127	0.0796221	0.160247	1.03669	0.299879	0.60978
ENSMUSG00000034687	Fras1	193.784	0.228718	0.0753332	0.220648	1.03657	0.299936	0.609782
ENSMUSG00000036948	Trappc14	194.853	0.12463	0.0773742	0.120259	1.03634	0.300042	0.609798
ENSMUSG00000039599	Fam149b	304.478	0.0950351	0.0708235	0.0916997	1.03637	0.300028	0.609798
ENSMUSG00000078234	Klhdc7a	893.396	-0.243097	-0.0716875	0.234555	-1.03642	0.300007	0.609798
ENSMUSG00000000915	Hip1r	673.094	0.184896	0.0786623	0.178463	1.03605	0.300181	0.60993
ENSMUSG00000029125	Stx18	235.424	-0.115878	-0.075937	0.111852	-1.036	0.300204	0.60993
ENSMUSG00000086930	Frs3os	7.09821	0.627187	0.0343244	0.605389	1.03601	0.300199	0.60993
ENSMUSG00000096980		5.10606	1.0407	0.0210362	1.00463	1.0359	0.30025	0.609958
ENSMUSG00000107320		116.776	0.180593	0.0787041	0.174363	1.03573	0.300327	0.610048
ENSMUSG00000025531	Chm	525.24	-0.0725356	-0.0595888	0.070039	-1.03565	0.300367	0.610063
ENSMUSG00000024667	Tmem216	61.0103	0.171195	0.0798988	0.16536	1.03528	0.300536	0.610123
ENSMUSG00000026004	Kansl1l	552.07	-0.113346	-0.0744824	0.109523	-1.0349	0.300714	0.610123
ENSMUSG00000040188	Scamp2	429.641	-0.0851699	-0.0654376	0.0822929	-1.03496	0.300687	0.610123
ENSMUSG00000040428	Plekha4	30.1304	-0.282954	-0.0663781	0.273395	-1.03496	0.300686	0.610123
ENSMUSG00000049307	Fut4	8.20345	0.541207	0.0393754	0.522837	1.03514	0.300606	0.610123
ENSMUSG00000050855	Zfp940	57.2969	0.262603	0.0684633	0.253625	1.0354	0.300484	0.610123
ENSMUSG00000078687	Mup8	273.862	0.713448	0.0303282	0.689009	1.03547	0.300449	0.610123
ENSMUSG00000090381		11.9958	0.676844	0.0317336	0.654027	1.03489	0.300722	0.610123
ENSMUSG00000091957	Rps2-ps10	82.6723	-0.190412	-0.0763795	0.183988	-1.03491	0.300711	0.610123
ENSMUSG00000110206	Flt3l	113.178	0.129941	0.0776865	0.125513	1.03527	0.300541	0.610123
ENSMUSG00000033632	AW554918	140.771	-0.163746	-0.0812441	0.158252	-1.03472	0.300799	0.610213
ENSMUSG00000078201	Tmem203	86.0163	-0.161289	-0.080474	0.155924	-1.03441	0.300946	0.610446
ENSMUSG00000049907	Rasl11b	45.349	0.361348	0.0552257	0.349383	1.03425	0.301021	0.610532
ENSMUSG00000017631	Abr	263.843	0.179995	0.0790663	0.174123	1.03372	0.301267	0.610583
ENSMUSG00000021096	Ppm1a	3272.64	-0.0588374	-0.0519089	0.0569189	-1.03371	0.301274	0.610583
ENSMUSG00000032121	Tmem218	39.9291	0.255145	0.0700071	0.246815	1.03375	0.301253	0.610583
ENSMUSG00000060548	Tnfrsf19	231.208	-0.218397	-0.0747121	0.21126	-1.03379	0.301236	0.610583
ENSMUSG00000060733	Ipmk	1995.29	0.114119	0.0765977	0.110362	1.03404	0.301117	0.610583
ENSMUSG00000090021	Gm6493	187.599	-0.24819	-0.0713019	0.240033	-1.03398	0.301144	0.610583
ENSMUSG00000113918	Gm6566	67.4297	-0.195209	-0.0776172	0.188777	-1.03407	0.301104	0.610583
ENSMUSG00000057101	Zfp180	451.988	0.0861912	0.0669031	0.0834023	1.03344	0.301398	0.610703
ENSMUSG00000085741	5430405H02Rik	119.91	-0.167932	-0.0790918	0.162497	-1.03344	0.301397	0.610703
ENSMUSG00000060727		8.38972	-0.454835	-0.0462352	0.440154	-1.03336	0.301438	0.610717
ENSMUSG00000108185		8.70624	0.449012	0.0466232	0.434624	1.0331	0.301556	0.61089
ENSMUSG00000046110	Serinc4	5.9096	-1.09285	-0.0193057	1.05794	-1.03299	0.301609	0.610932
ENSMUSG00000003458	Ncstn	1283.03	-0.0613331	-0.053115	0.0594301	-1.03202	0.302063	0.61095
ENSMUSG00000018362	Kpna2	963.267	0.140068	0.0803389	0.13571	1.03211	0.30202	0.61095
ENSMUSG00000019868	Vta1	222.742	-0.110057	-0.0740198	0.106644	-1.032	0.302071	0.61095
ENSMUSG00000027330	Cdc25b	30.7083	0.264682	0.0685059	0.256466	1.03204	0.302056	0.61095
ENSMUSG00000030096	Slc6a6	3055.42	-0.138146	-0.0752869	0.133763	-1.03277	0.301712	0.61095
ENSMUSG00000034889	Cactin	176.976	0.147291	0.0828458	0.142724	1.032	0.302073	0.61095
ENSMUSG00000043909	Trp53bp1	546.314	-0.103141	-0.0706619	0.0999428	-1.032	0.302074	0.61095
ENSMUSG00000056457	Prl2c3	14.2479	0.377643	0.0531452	0.365918	1.03204	0.302052	0.61095
ENSMUSG00000058444	Map2k5	430.681	-0.0791403	-0.0599462	0.0766531	-1.03245	0.301862	0.61095
ENSMUSG00000097125		5.60039	-0.581249	-0.0361285	0.563163	-1.03212	0.302018	0.61095
ENSMUSG00000103505		92.6329	-0.179369	-0.0788895	0.173684	-1.03273	0.301728	0.61095
ENSMUSG00000109073		18.7864	0.314601	0.061667	0.304684	1.03255	0.301815	0.61095
ENSMUSG00000109438		27.8907	-0.290745	-0.0642368	0.281492	-1.03287	0.301664	0.61095
ENSMUSG00000110221	Gm36210	20.7606	0.394465	0.0515638	0.38209	1.03239	0.301891	0.61095
ENSMUSG00000027569	Mrgbp	174.183	-0.115907	-0.0751953	0.11235	-1.03165	0.302234	0.611209
ENSMUSG00000025949	Pikfyve	1389.65	0.0706366	0.0586559	0.0684871	1.03139	0.30236	0.611398
ENSMUSG00000022257	Laptm4b	306.214	0.0991203	0.0714869	0.0961113	1.03131	0.302396	0.611406
ENSMUSG00000074141	Il4i1	13.1384	-0.430014	-0.0471147	0.41701	-1.03118	0.302454	0.611457
ENSMUSG00000035045	Zc3h12b	32.0256	0.278657	0.0660827	0.270288	1.03096	0.302559	0.611602
ENSMUSG00000084544		5.75711	0.563409	0.037884	0.546528	1.03089	0.302593	0.611606
ENSMUSG00000002105	Slc39a13	240.244	0.101301	0.0727744	0.0982723	1.03082	0.302627	0.611609
ENSMUSG00000002109	Ddb2	160.505	0.130417	0.0775562	0.126539	1.03065	0.302706	0.611702
ENSMUSG00000026817	Ak1	5.82996	0.646671	0.0330486	0.627643	1.03032	0.302861	0.611884
ENSMUSG00000064105	Cnnm2	152.102	-0.139585	-0.0783268	0.135473	-1.03035	0.302845	0.611884
ENSMUSG00000081933		21.3577	0.395252	0.051444	0.383706	1.03009	0.302967	0.612032
ENSMUSG00000028678	Kif2c	6.50031	0.853448	0.0253488	0.82871	1.02985	0.30308	0.612194
ENSMUSG00000024678	Ms4a4d	77.1399	0.201429	0.0766893	0.19565	1.02954	0.303228	0.612325
ENSMUSG00000062203	Gspt1	1842.75	0.066425	0.0561604	0.0645179	1.02956	0.303217	0.612325
ENSMUSG00000109754		15.0419	0.35418	0.056552	0.344029	1.02951	0.303242	0.612325
ENSMUSG00000000275	Trim25	2443.47	-0.137981	-0.0772511	0.134125	-1.02875	0.303595	0.612872
ENSMUSG00000073968	Trim68	36.9963	0.204119	0.0764611	0.198419	1.02873	0.303608	0.612872
ENSMUSG00000102764		44.7439	-0.199985	-0.0766004	0.194402	-1.02872	0.303612	0.612872
ENSMUSG00000011832	Evi5l	164.984	-0.143365	-0.0786491	0.13939	-1.02852	0.303707	0.612883
ENSMUSG00000042203	Tbc1d22b	101.94	0.171315	0.0789316	0.166556	1.02858	0.303678	0.612883
ENSMUSG00000082274		22.6713	-0.273075	-0.0668224	0.265508	-1.0285	0.303715	0.612883
ENSMUSG00000008301	Phax	376.263	-0.0998077	-0.0708398	0.0970508	-1.02841	0.303759	0.612905
ENSMUSG00000053714	4732471J01Rik	77.4608	0.180916	0.0783816	0.175958	1.02818	0.303866	0.613055
ENSMUSG00000041471	Shld2	895.518	0.18784	0.0774657	0.182711	1.02807	0.303916	0.613091
ENSMUSG00000085840		10.2302	0.462906	0.0448437	0.45031	1.02797	0.303963	0.613119
ENSMUSG00000049482	Ctu2	128.194	-0.173841	-0.0789049	0.169147	-1.02775	0.304067	0.613199
ENSMUSG00000099669		7.08885	0.521968	0.0407836	0.507857	1.02778	0.304051	0.613199
ENSMUSG00000068130	Zfp442	55.4039	0.221179	0.0741667	0.215234	1.02762	0.304127	0.613253
ENSMUSG00000032737	Inppl1	792.41	0.113396	0.0747497	0.110365	1.02747	0.304201	0.613271
ENSMUSG00000053460	Ggcx	1674.05	0.114067	0.0740271	0.111016	1.02748	0.304194	0.613271
ENSMUSG00000105429		18.8682	0.34414	0.0571366	0.334978	1.02735	0.304255	0.613313
ENSMUSG00000031391	L1cam	7.43758	-0.454543	-0.0449333	0.442477	-1.02727	0.304293	0.613324
ENSMUSG00000025314	Ptprj	2970.87	-0.131558	-0.0692365	0.128078	-1.02717	0.304339	0.613351
ENSMUSG00000082676		36.9721	0.394635	0.0510902	0.384342	1.02678	0.304524	0.61346
ENSMUSG00000085595	Gm16090	20.4361	0.297521	0.0633601	0.289733	1.02688	0.304478	0.61346
ENSMUSG00000089682	Bcl2l2	605.71	-0.0881403	-0.0669699	0.0858317	-1.0269	0.304469	0.61346
ENSMUSG00000112948		62.293	0.173804	0.0786368	0.169261	1.02684	0.304495	0.61346
ENSMUSG00000029725	Ppp1r35	18.2298	-0.27144	-0.0665278	0.264387	-1.02668	0.304573	0.613493
ENSMUSG00000081629		12.0658	-0.375577	-0.0533063	0.365926	-1.02637	0.304716	0.613715
ENSMUSG00000042997	Nhlrc3	540.032	-0.0853992	-0.0667672	0.0832197	-1.02619	0.304802	0.613823
ENSMUSG00000099689	Zfp383	77.0231	-0.182363	-0.0779373	0.177753	-1.02594	0.30492	0.613995
ENSMUSG00000024037	Wdr4	296.996	-0.129571	-0.0764824	0.126358	-1.02542	0.305163	0.61408
ENSMUSG00000032667	Pon2	1035.33	0.0952814	0.0706521	0.0928948	1.02569	0.305037	0.61408
ENSMUSG00000078570	1110065P20Rik	73.1068	-0.216297	-0.0742929	0.210903	-1.02558	0.30509	0.61408
ENSMUSG00000083592		29.6666	0.50155	0.0434233	0.489026	1.02561	0.305075	0.61408
ENSMUSG00000093402		37.5964	0.298946	0.0627022	0.291551	1.02536	0.305192	0.61408
ENSMUSG00000104011	Gm32391	9.79762	-0.405776	-0.049729	0.395662	-1.02556	0.305098	0.61408
ENSMUSG00000107516		46.4161	-0.268615	-0.0670975	0.261969	-1.02537	0.30519	0.61408
ENSMUSG00000087107	Slfnlnc	45.9849	0.312456	0.0608419	0.304779	1.02519	0.305274	0.614165
ENSMUSG00000113725		26.6272	-0.351925	-0.0553943	0.343296	-1.02514	0.305299	0.614165
ENSMUSG00000087623		14.7586	0.382994	0.0521481	0.373697	1.02488	0.305421	0.614343
ENSMUSG00000029066	Mrpl20	430.949	-0.116982	-0.0751037	0.114151	-1.0248	0.30546	0.614356
ENSMUSG00000025001	Hells	40.8486	0.253131	0.0695868	0.247039	1.02466	0.305522	0.614417
ENSMUSG00000025135	Anapc11	143.266	-0.167839	-0.0782448	0.163857	-1.02431	0.305691	0.614469
ENSMUSG00000028849	Map7d1	420.433	0.182042	0.078096	0.177706	1.0244	0.305646	0.614469
ENSMUSG00000032718	Mansc1	30.7159	0.27491	0.0651132	0.268398	1.02426	0.305712	0.614469
ENSMUSG00000045411	2410002F23Rik	337.377	0.15117	0.0792695	0.147565	1.02443	0.305632	0.614469
ENSMUSG00000053293	Pom121	395.056	0.1477	0.0788501	0.144211	1.02419	0.305745	0.614469
ENSMUSG00000107529		86.1188	-0.1602	-0.0788057	0.156414	-1.02421	0.305738	0.614469
ENSMUSG00000108219		57.2027	0.267766	0.066786	0.261554	1.02375	0.305953	0.61482
ENSMUSG00000034295	Fhod3	49.1746	-0.227173	-0.072893	0.221925	-1.02365	0.306002	0.614853
ENSMUSG00000022241	Tars1	1623.09	0.129734	0.08303	0.126778	1.02331	0.30616	0.615018
ENSMUSG00000031358	Msl3	495.452	-0.0819922	-0.0645201	0.0801279	-1.02327	0.306182	0.615018
ENSMUSG00000047109	Cldn14	49.287	0.268891	0.0667907	0.262746	1.02339	0.306125	0.615018
ENSMUSG00000030816	Rnf40	990.329	-0.0779713	-0.0597581	0.0762082	-1.02314	0.306244	0.615076
ENSMUSG00000032218	Ccnb2	15.8511	0.754853	0.0277304	0.737952	1.0229	0.306354	0.615216
ENSMUSG00000073176	Zfp449	18.5225	0.351274	0.0554325	0.343427	1.02285	0.306379	0.615216
ENSMUSG00000024533	Spire1	33.0206	0.26503	0.0673906	0.259253	1.02228	0.306647	0.615328
ENSMUSG00000026600	Soat1	255.094	0.201612	0.0758957	0.197155	1.0226	0.306496	0.615328
ENSMUSG00000027953	Slc50a1	117.777	-0.164376	-0.0779668	0.160779	-1.02238	0.306603	0.615328
ENSMUSG00000066705	Fxyd6	10.4215	0.47165	0.0433219	0.461385	1.02225	0.306664	0.615328
ENSMUSG00000071037	Camkmt	7.75229	-0.469927	-0.0427032	0.459567	-1.02254	0.306524	0.615328
ENSMUSG00000071551	Akr1c19	1499.95	0.250257	0.0664308	0.244792	1.02233	0.306626	0.615328
ENSMUSG00000087687	Pet100	150.908	-0.156861	-0.0772764	0.153441	-1.02229	0.306645	0.615328
ENSMUSG00000037946	Fgd3	59.9163	0.248157	0.0700503	0.242819	1.02198	0.306788	0.615511
ENSMUSG00000081455		10.0585	-0.428127	-0.0470697	0.418954	-1.0219	0.30683	0.61553
ENSMUSG00000005947	Itgae	12.121	0.43853	0.0468153	0.42917	1.02181	0.306871	0.615539
ENSMUSG00000015568	Lpl	535.71	-0.46134	-0.0433079	0.451521	-1.02175	0.3069	0.615539
ENSMUSG00000093734		28.1777	-0.232298	-0.0715867	0.22743	-1.0214	0.307063	0.615799
ENSMUSG00000020956	Dtd2	195.016	-0.117551	-0.0749176	0.115108	-1.02123	0.307147	0.615878
ENSMUSG00000035234	Abraxas1	144.197	0.126544	0.0757475	0.123919	1.02118	0.307168	0.615878
ENSMUSG00000056076	Eif3b	1436.04	0.105805	0.0736127	0.103622	1.02107	0.307219	0.615881
ENSMUSG00000108199		63.8601	0.139089	0.078173	0.136222	1.02104	0.307235	0.615881
ENSMUSG00000037253	Mex3c	435.131	0.120976	0.0713715	0.11854	1.02055	0.307467	0.61628
ENSMUSG00000045665	Mfsd5	204.207	0.121324	0.0756051	0.118921	1.0202	0.307632	0.616545
ENSMUSG00000052593	Adam17	574.187	0.107014	0.0743148	0.104913	1.02002	0.307717	0.61665
ENSMUSG00000030217	Art4	95.2731	0.277277	0.0650119	0.271871	1.01988	0.307784	0.616717
ENSMUSG00000099021		722552	-0.262895	-0.0667612	0.257788	-1.01981	0.307817	0.616719
ENSMUSG00000085566		429.155	-0.107487	-0.0759344	0.105435	-1.01946	0.307986	0.616992
ENSMUSG00000038740	Mvb12b	89.9128	-0.181381	-0.0775317	0.177989	-1.01906	0.308176	0.617305
ENSMUSG00000046556	Zfp319	192.881	0.122773	0.0778096	0.120497	1.01889	0.308256	0.6174
ENSMUSG00000074497		21.0947	-0.448135	-0.0447583	0.439903	-1.01871	0.308339	0.617501
ENSMUSG00000004070	Hmox2	828.855	-0.0923373	-0.0678713	0.0906742	-1.01834	0.308515	0.617788
ENSMUSG00000026466	Tor1aip1	1501.34	-0.0639205	-0.0546186	0.0627736	-1.01827	0.308549	0.61779
ENSMUSG00000026036	Nif3l1	236.608	-0.116511	-0.075146	0.114458	-1.01794	0.308709	0.618043
ENSMUSG00000022842	Ece2	157.959	-0.122685	-0.0755924	0.120552	-1.0177	0.308822	0.618185
ENSMUSG00000031154	Otud5	753.514	0.0748257	0.0607667	0.0735281	1.01765	0.308845	0.618185
ENSMUSG00000029594	Rbm19	388.681	0.0953914	0.0693155	0.0937472	1.01754	0.308897	0.618222
ENSMUSG00000002129	Sf3a1	564.264	0.0856411	0.0661168	0.0841941	1.01719	0.309065	0.618438
ENSMUSG00000024477	Pggt1b	339.937	-0.0862424	-0.0654544	0.0847963	-1.01705	0.309127	0.618438
ENSMUSG00000025630	Hprt1	846.652	-0.0863701	-0.0654526	0.0849337	-1.01691	0.309195	0.618438
ENSMUSG00000043257	Pigv	262.032	-0.135248	-0.0770421	0.132995	-1.01694	0.309182	0.618438
ENSMUSG00000102929		39.8815	0.214014	0.0739872	0.210453	1.01692	0.309191	0.618438
ENSMUSG00000107182		16.2595	-0.421071	-0.0473222	0.414074	-1.0169	0.309202	0.618438
ENSMUSG00000107358		9.03899	0.506279	0.0404397	0.497947	1.01673	0.30928	0.618527
ENSMUSG00000020212	Mdm1	30.6116	-0.275542	-0.0652795	0.271171	-1.01612	0.309572	0.61898
ENSMUSG00000029587	Zfp12	375.957	0.0804951	0.0636125	0.0792181	1.01612	0.309572	0.61898
ENSMUSG00000063694	Cycs	1947.21	0.146874	0.0775161	0.144569	1.01595	0.309654	0.619011
ENSMUSG00000087396	4933407K13Rik	84.0944	0.156251	0.0788022	0.153789	1.01601	0.309626	0.619011
ENSMUSG00000031176	Dynlt3	940.642	-0.110175	-0.0704774	0.108482	-1.01561	0.309815	0.619268
ENSMUSG00000056004	Elapor2	10.121	0.449247	0.0446526	0.442389	1.0155	0.309867	0.619305
ENSMUSG00000026869	Psmd5	627.767	0.0843157	0.0650363	0.0830385	1.01538	0.309924	0.619352
ENSMUSG00000037070	Rbmxl1	284.416	0.127627	0.0779033	0.125705	1.01528	0.309971	0.619352
ENSMUSG00000039086	Ss18l1	145.95	-0.13122	-0.0772703	0.12925	-1.01524	0.309989	0.619352
ENSMUSG00000081651		10.153	0.409931	0.0482663	0.403819	1.01513	0.310041	0.61939
ENSMUSG00000078897	Gm4724	48.4094	-0.37545	-0.0513387	0.369977	-1.01479	0.310204	0.619648
ENSMUSG00000086047		15.5569	0.307062	0.0606826	0.30261	1.01471	0.310242	0.619659
ENSMUSG00000113140		100.654	-0.150688	-0.0772401	0.148521	-1.01459	0.310303	0.619714
ENSMUSG00000024816	Frmd8	318.382	0.128889	0.0794998	0.127056	1.01443	0.310378	0.619799
ENSMUSG00000021275	Tecpr2	491.964	0.139624	0.0777375	0.13766	1.01427	0.310456	0.619823
ENSMUSG00000085881		6.57855	0.517823	0.0392285	0.510522	1.0143	0.310439	0.619823
ENSMUSG00000035529	Prdm4	253.767	0.102721	0.0716206	0.101298	1.01405	0.310561	0.61984
ENSMUSG00000038764	Ptpn3	1012.01	0.131736	0.0768597	0.129912	1.01404	0.310564	0.61984
ENSMUSG00000039983	Ccdc32	111.319	-0.12445	-0.0756481	0.122718	-1.01412	0.310528	0.61984
ENSMUSG00000078249	Hmga1b	10.0462	0.712712	0.028961	0.703015	1.01379	0.310681	0.620008
ENSMUSG00000049092	Gpr137c	6.06007	0.639024	0.0321765	0.630471	1.01357	0.31079	0.620158
ENSMUSG00000080902		10.1588	-0.600069	-0.0339768	0.592166	-1.01335	0.310895	0.620303
ENSMUSG00000027001	Dusp19	69.8375	0.197724	0.0755396	0.195144	1.01322	0.310955	0.620357
ENSMUSG00000052248	Zeb2os	10.1805	0.487718	0.0415426	0.481388	1.01315	0.310989	0.620357
ENSMUSG00000027207	Galk2	274.471	-0.118117	-0.0746199	0.116632	-1.01273	0.311187	0.620555
ENSMUSG00000042590	Ipo11	501.609	-0.0847041	-0.0640715	0.083637	-1.01276	0.311175	0.620555
ENSMUSG00000097340		148.757	0.121275	0.0751747	0.119737	1.01285	0.311133	0.620555
ENSMUSG00000106317		29.6744	-0.246356	-0.0687195	0.243288	-1.01261	0.311247	0.620609
ENSMUSG00000007216	Zfp775	61.6487	-0.204948	-0.0743706	0.20242	-1.01249	0.311304	0.620657
ENSMUSG00000091844	Ccdc168	8.32004	0.72897	0.0280735	0.720041	1.0124	0.311346	0.620675
ENSMUSG00000027684	Mecom	47.0322	-0.243989	-0.069339	0.241058	-1.01216	0.311462	0.62084
ENSMUSG00000044139	Prss53	123.271	0.276619	0.064551	0.273319	1.01207	0.311503	0.620856
ENSMUSG00000061479	Snrpa	264.904	-0.125376	-0.0753999	0.123934	-1.01164	0.311712	0.621207
ENSMUSG00000026991	Pkp4	2269.48	0.0654723	0.054996	0.0647247	1.01155	0.311753	0.621223
ENSMUSG00000084218	Gm8145	6.92247	0.558798	0.0360435	0.552628	1.01116	0.311938	0.621525
ENSMUSG00000030469	Zfp719	167.599	0.123238	0.0752013	0.121939	1.01065	0.312183	0.621683
ENSMUSG00000040472	Rabggta	519.961	-0.11374	-0.0736122	0.112549	-1.01058	0.312216	0.621683
ENSMUSG00000046463		5.26747	-0.550822	-0.0374969	0.544959	-1.01076	0.312132	0.621683
ENSMUSG00000098166		6.58023	0.467931	0.0432714	0.462987	1.01068	0.31217	0.621683
ENSMUSG00000104852		66.9774	0.198407	0.0751809	0.196317	1.01064	0.312187	0.621683
ENSMUSG00000113261		12.9622	-0.378875	-0.0508254	0.374806	-1.01086	0.312084	0.621683
ENSMUSG00000001569	Nom1	547.207	0.0835927	0.0654504	0.0827853	1.00975	0.312613	0.622246
ENSMUSG00000035042	Ccl5	8.7752	-0.455512	-0.0436725	0.451078	-1.00983	0.312577	0.622246
ENSMUSG00000038569	Rad9b	98.9618	-0.193521	-0.0752212	0.191717	-1.00941	0.312777	0.622246
ENSMUSG00000039117	Taf4	312.775	0.100963	0.0704273	0.0999961	1.00967	0.312654	0.622246
ENSMUSG00000042215	Bag2	36.663	0.269089	0.0650345	0.266591	1.00937	0.312797	0.622246
ENSMUSG00000045427	Hnrnph2	1151.97	0.087801	0.0679553	0.0869707	1.00955	0.312712	0.622246
ENSMUSG00000047446	Arl4a	1160.38	0.151936	0.0768155	0.150506	1.0095	0.312734	0.622246
ENSMUSG00000096433	Zfp994	187.785	0.130135	0.0766827	0.128859	1.0099	0.312541	0.622246
ENSMUSG00000096519		49.3316	1.10947	0.0179697	1.09913	1.00941	0.312779	0.622246
ENSMUSG00000025578	Cbx8	98.4027	-0.209116	-0.0735459	0.207237	-1.00907	0.312942	0.622336
ENSMUSG00000087165	2010001A14Rik	30.1511	-0.251635	-0.0676362	0.249358	-1.00913	0.312911	0.622336
ENSMUSG00000108344		8.68514	1.12974	0.0193977	1.11953	1.00912	0.312919	0.622336
ENSMUSG00000070490	Gm10293	5.28356	-0.624928	-0.0327633	0.619355	-1.009	0.312976	0.622337
ENSMUSG00000037907	Ankrd13b	40.9528	0.246295	0.0686726	0.244186	1.00864	0.313149	0.622549
ENSMUSG00000040415	Dtx3	76.0695	0.197499	0.0746752	0.195802	1.00867	0.313134	0.622549
ENSMUSG00000046572	Zfp518b	72.0082	-0.195889	-0.0748784	0.194338	-1.00798	0.313463	0.623109
ENSMUSG00000032649	Colgalt2	12.9955	0.339623	0.0555224	0.336971	1.00787	0.313518	0.623151
ENSMUSG00000015133	Lrrk1	534.761	-0.0917108	-0.0672006	0.0910241	-1.00754	0.313673	0.623301
ENSMUSG00000020098	Pcbd1	2265.24	-0.114562	-0.074758	0.113696	-1.00761	0.313641	0.623301
ENSMUSG00000035674	Ndufa3	715.009	-0.134434	-0.0771093	0.133432	-1.0075	0.313693	0.623301
ENSMUSG00000024736	Tmem132a	29.7532	-0.369213	-0.051579	0.366491	-1.00743	0.31373	0.623309
ENSMUSG00000015971	Actr8	494.622	0.0800971	0.0613808	0.0795186	1.00727	0.313803	0.623321
ENSMUSG00000030061	Uba3	702.482	0.0734986	0.0604652	0.072963	1.00734	0.313771	0.623321
ENSMUSG00000026203	Dnajb2	750.545	0.13834	0.0818799	0.13736	1.00714	0.313869	0.623386
ENSMUSG00000096370	Gm21992	164.426	-0.122266	-0.0749229	0.121411	-1.00705	0.313911	0.623405
ENSMUSG00000020720	Psmd12	1268.94	0.090802	0.0676806	0.0902052	1.00662	0.31412	0.623489
ENSMUSG00000025875	Tspan17	20.95	0.307963	0.0599046	0.305905	1.00673	0.314065	0.623489
ENSMUSG00000028453	Fancg	42.7377	0.246925	0.0681537	0.245252	1.00682	0.314021	0.623489
ENSMUSG00000101450		33.8604	0.220965	0.0720401	0.219511	1.00662	0.314117	0.623489
ENSMUSG00000112148	Lilrb4a	337.79	-0.293496	-0.0611693	0.291535	-1.00673	0.314066	0.623489
ENSMUSG00000030316	Tamm41	70.7608	-0.18069	-0.0754201	0.179516	-1.00654	0.314158	0.623498
ENSMUSG00000006276	Eps15l1	666.585	0.0610477	0.052907	0.0606627	1.00635	0.314249	0.623549
ENSMUSG00000036867	Smad6	63.5347	-0.262865	-0.0655928	0.261198	-1.00638	0.314233	0.623549
ENSMUSG00000060441	Trim5	66.5228	-0.184527	-0.0760223	0.183389	-1.00621	0.314317	0.623617
ENSMUSG00000028465	Tln1	3851.37	-0.108997	-0.0727233	0.108365	-1.00583	0.314495	0.623905
ENSMUSG00000039376	Synpo2l	6.33172	0.489826	0.0410216	0.487105	1.00559	0.314615	0.624058
ENSMUSG00000058979	Hdhd5	442.746	-0.100782	-0.0701915	0.100228	-1.00554	0.314639	0.624058
ENSMUSG00000028048	Gba1	525.768	-0.0733884	-0.0582721	0.0729948	-1.00539	0.314708	0.624129
ENSMUSG00000105692		90.0001	0.170555	0.0769388	0.169679	1.00516	0.314819	0.624283
ENSMUSG00000021327	Zkscan3	2013.43	0.117536	0.0757266	0.116955	1.00497	0.314912	0.624369
ENSMUSG00000037214	Thap1	82.2637	-0.185075	-0.075565	0.184166	-1.00493	0.314929	0.624369
ENSMUSG00000085081	Rptoros	18.1903	0.316469	0.058061	0.314965	1.00477	0.315005	0.624455
ENSMUSG00000091648	C2cd4d	5.78642	-0.558363	-0.0359285	0.555749	-1.0047	0.315039	0.624456
ENSMUSG00000042675	Ypel3	288.551	-0.129302	-0.0756836	0.128726	-1.00447	0.315152	0.624571
ENSMUSG00000089769	Gm16574	11.3501	0.490385	0.04014	0.488215	1.00445	0.315164	0.624571
ENSMUSG00000054006		5.51722	-0.534657	-0.0372459	0.532354	-1.00433	0.315221	0.624619
ENSMUSG00000032068	Plet1	46.7393	0.292927	0.0609933	0.291779	1.00393	0.31541	0.624826
ENSMUSG00000047832	Cdca4	84.8539	0.177544	0.0757949	0.176842	1.00397	0.315393	0.624826
ENSMUSG00000063751	Platr8	11.4701	0.455684	0.0433795	0.453913	1.0039	0.315426	0.624826
ENSMUSG00000056394	Lig1	50.8759	0.256154	0.0664283	0.255199	1.00374	0.315504	0.624915
ENSMUSG00000007950	Abhd8	32.6904	0.288224	0.0615931	0.287187	1.00361	0.315566	0.624972
ENSMUSG00000038095	Sbno1	2819.86	0.0489935	0.0441374	0.0488274	1.0034	0.315667	0.625106
ENSMUSG00000028898	Trnau1ap	295.144	-0.0801544	-0.0633808	0.0799041	-1.00313	0.315797	0.625297
ENSMUSG00000045690	Wdr89	43.2346	0.204175	0.073738	0.203583	1.00291	0.315905	0.625445
ENSMUSG00000084917		69.4326	-0.20562	-0.0731665	0.20507	-1.00268	0.316014	0.625595
ENSMUSG00000072660		5.08094	0.618366	0.0340109	0.616795	1.00255	0.316079	0.625603
ENSMUSG00000087382	Ctcflos	1710.18	0.168325	0.0763821	0.167908	1.00248	0.31611	0.625603
ENSMUSG00000106153		8.95074	0.416046	0.0471848	0.415022	1.00247	0.316118	0.625603
ENSMUSG00000021120	Pigh	99.547	-0.18431	-0.0754004	0.183926	-1.00209	0.316302	0.625626
ENSMUSG00000022032	Scara5	44.1886	1.2033	0.0164715	1.20052	1.00231	0.316193	0.625626
ENSMUSG00000030739	Myh14	467.542	-0.188082	-0.0759945	0.187685	-1.00212	0.316288	0.625626
ENSMUSG00000085791		43.3453	0.47043	0.0417826	0.469397	1.0022	0.316247	0.625626
ENSMUSG00000087113	Gm11714	75.9177	-0.215828	-0.0719191	0.215388	-1.00204	0.316324	0.625626
ENSMUSG00000100826	Ipw	155.681	0.168193	0.076459	0.167852	1.00203	0.31633	0.625626
ENSMUSG00000024101	Washc1	233.43	-0.123509	-0.0748698	0.123274	-1.00191	0.316388	0.625645
ENSMUSG00000036686	Cc2d1a	246.89	-0.156636	-0.0792885	0.156343	-1.00187	0.316406	0.625645
ENSMUSG00000024294	Mib1	4139.84	0.064154	0.0548548	0.0640433	1.00173	0.316475	0.625715
ENSMUSG00000034911	Ushbp1	384.097	-0.11476	-0.0732732	0.114589	-1.00149	0.316589	0.625875
ENSMUSG00000021395	Spin1	2164.88	0.0915557	0.0679133	0.0914515	1.00114	0.316759	0.625948
ENSMUSG00000043681	Fam25a	122.501	0.246409	0.0675435	0.24612	1.00117	0.316744	0.625948
ENSMUSG00000049013	Prss48	43.0934	-0.28797	-0.0613303	0.287589	-1.00133	0.316668	0.625948
ENSMUSG00000106643		23.4041	0.334962	0.0551491	0.334569	1.00118	0.316742	0.625948
ENSMUSG00000030942	Thumpd1	446.115	0.103943	0.0713864	0.103848	1.00091	0.316869	0.625967
ENSMUSG00000039648	Kyat1	1657.9	0.183491	0.0724909	0.183317	1.00095	0.316853	0.625967
ENSMUSG00000051225	Fam83a	6.73993	-0.625383	-0.0320531	0.624771	-1.00098	0.316837	0.625967
ENSMUSG00000055216		10.4984	0.38008	0.0499576	0.379796	1.00075	0.316949	0.626059
ENSMUSG00000082481	Rps12-ps19	15.3457	-0.330526	-0.0547953	0.330324	-1.00061	0.317015	0.626059
ENSMUSG00000090213	Peds1	410.266	-0.163608	-0.0764414	0.163508	-1.00061	0.317015	0.626059
ENSMUSG00000006435	Neurl1a	10.6388	-0.485592	-0.0402943	0.485521	-1.00015	0.31724	0.626107
ENSMUSG00000014353	Tmem87b	996.476	0.0897274	0.0655216	0.0897088	1.00021	0.31721	0.626107
ENSMUSG00000021024	Psma6	1482.88	0.0942966	0.0689167	0.0942521	1.00047	0.317082	0.626107
ENSMUSG00000027496	Aurka	37.8883	-0.247968	-0.0673633	0.247888	-1.00032	0.317154	0.626107
ENSMUSG00000030417	Pdcd5	226.676	0.121476	0.0759597	0.121455	1.00017	0.317227	0.626107
ENSMUSG00000038346	Zfp384	621.832	0.0705702	0.0578778	0.0705483	1.00031	0.31716	0.626107
ENSMUSG00000029913	Prdm5	14.2096	0.428601	0.0450335	0.428576	1.00006	0.317282	0.626124
ENSMUSG00000000489	Pdgfb	33.4914	-0.27691	-0.0628087	0.277105	-0.999295	0.317652	0.626525
ENSMUSG00000014329	Bicc1	200.238	0.266661	0.0642965	0.266818	0.999411	0.317595	0.626525
ENSMUSG00000029185	Fam114a1	540.308	0.112828	0.0753458	0.112903	0.999333	0.317633	0.626525
ENSMUSG00000035248	Tut7	2458.46	0.0691609	0.0570437	0.0691939	0.999523	0.317541	0.626525
ENSMUSG00000081692		10.5886	0.464081	0.0424814	0.464373	0.999372	0.317614	0.626525
ENSMUSG00000052031	Tagap1	232.763	-0.131104	-0.0756121	0.131238	-0.99898	0.317804	0.626759
ENSMUSG00000073867		73.1466	0.163311	0.0762761	0.1635	0.998839	0.317873	0.626829
ENSMUSG00000083813		11.104	-0.393786	-0.0479373	0.394275	-0.998759	0.317911	0.626839
ENSMUSG00000030652	Coq7	291.242	0.121409	0.0772891	0.121623	0.998241	0.318163	0.627219
ENSMUSG00000040028	Elavl1	1076.14	0.0894539	0.0666685	0.0896193	0.998155	0.318204	0.627219
ENSMUSG00000048200	Cracr2b	45.5676	-0.187028	-0.0748392	0.187372	-0.998165	0.3182	0.627219
ENSMUSG00000104206		5.10615	0.505452	0.0391178	0.506434	0.998059	0.318251	0.627244
ENSMUSG00000032278	Paqr5	5.96842	0.493804	0.0404252	0.494856	0.997875	0.31834	0.627355
ENSMUSG00000021223	Papln	184.768	0.123019	0.0746218	0.123331	0.99747	0.318536	0.62755
ENSMUSG00000021495	Fam193b	877.887	-0.119033	-0.0740097	0.119328	-0.997531	0.318507	0.62755
ENSMUSG00000024137	E4f1	152.006	0.139989	0.0778754	0.140379	0.997222	0.318657	0.62755
ENSMUSG00000031207	Msn	803.786	0.206151	0.0741367	0.206703	0.997329	0.318605	0.62755
ENSMUSG00000033233	Trim45	26.4276	-0.267623	-0.0640047	0.268362	-0.997247	0.318645	0.62755
ENSMUSG00000054598	9130230L23Rik	23.4805	0.634138	0.0313699	0.63597	0.997119	0.318707	0.62755
ENSMUSG00000068205	Macrod2	45.6335	0.222957	0.0706028	0.223595	0.997146	0.318694	0.62755
ENSMUSG00000106981		24.58	0.249991	0.066438	0.250638	0.99742	0.318561	0.62755
ENSMUSG00000023809	Rps6ka2	87.8562	0.201422	0.0731718	0.202137	0.996458	0.319028	0.62805
ENSMUSG00000034673	Pbx2	325.791	0.120908	0.0764845	0.121337	0.996466	0.319024	0.62805
ENSMUSG00000030789	Itgax	42.7969	0.333132	0.0550454	0.334389	0.996242	0.319133	0.628191
ENSMUSG00000003464	Pex19	4084.22	-0.0987665	-0.0705596	0.0991569	-0.996063	0.31922	0.62824
ENSMUSG00000038352	Arl5c	11.855	-0.485551	-0.0392529	0.487475	-0.996052	0.319225	0.62824
ENSMUSG00000102558		5.14175	-0.629557	-0.0312211	0.632166	-0.995872	0.319312	0.628347
ENSMUSG00000038525	Armc10	182.104	-0.120466	-0.0736245	0.121006	-0.995542	0.319473	0.628596
ENSMUSG00000030835	Nomo1	1162.88	0.0915849	0.066066	0.0920044	0.995441	0.319522	0.628627
ENSMUSG00000031511	Arhgef7	1001.5	0.116528	0.0747521	0.117103	0.995092	0.319691	0.628895
ENSMUSG00000029074	Ttll10	9.20324	0.634479	0.0314737	0.63777	0.99484	0.319814	0.629
ENSMUSG00000029191	Rfc1	635.599	-0.058462	-0.0506594	0.058773	-0.994708	0.319879	0.629
ENSMUSG00000035722	Abca7	231.617	0.153012	0.0761346	0.153799	0.99488	0.319795	0.629
ENSMUSG00000102225		43.8759	0.196801	0.0733056	0.197843	0.994735	0.319865	0.629
ENSMUSG00000041794	Myrip	7.39457	-0.494405	-0.0394003	0.497208	-0.994363	0.320046	0.629264
ENSMUSG00000034163	Zfc3h1	1441.7	-0.101528	-0.0697744	0.10213	-0.994102	0.320173	0.62941
ENSMUSG00000105895		8.80079	0.424055	0.0450755	0.426596	0.994043	0.320202	0.62941
ENSMUSG00000113094		13.1188	-0.386478	-0.0486044	0.38881	-0.994003	0.320221	0.62941
ENSMUSG00000083875		5.45611	0.527872	0.0371381	0.531126	0.993873	0.320285	0.629468
ENSMUSG00000074519	Zfp971	305.397	-0.136501	-0.075667	0.137355	-0.993781	0.320329	0.62949
ENSMUSG00000006344	Ggt5	113.432	0.23353	0.0684121	0.23502	0.99366	0.320388	0.62954
ENSMUSG00000031144	Syp	17.4012	0.368772	0.0503382	0.371407	0.992905	0.320756	0.630197
ENSMUSG00000057561	Eif1a	1078.96	0.14206	0.0748008	0.143111	0.992653	0.320879	0.630348
ENSMUSG00000085783		16.6914	0.369773	0.0504534	0.372526	0.99261	0.3209	0.630348
ENSMUSG00000022181	C6	2304.28	0.26146	0.0756009	0.263426	0.992537	0.320936	0.630352
ENSMUSG00000026404	Ddx59	97.4155	-0.125676	-0.0745592	0.126669	-0.992159	0.32112	0.63045
ENSMUSG00000032381	Ciao2a	721.702	-0.0862981	-0.0646857	0.086963	-0.992354	0.321025	0.63045
ENSMUSG00000033540	Idua	222.803	0.167998	0.0757869	0.169313	0.992233	0.321084	0.63045
ENSMUSG00000104002		21.0613	0.406389	0.0464364	0.409591	0.992184	0.321108	0.63045
ENSMUSG00000082605	Gm16148	8.40987	-0.440716	-0.0432358	0.444275	-0.991988	0.321203	0.630547
ENSMUSG00000031825	Crispld2	40.6475	0.352041	0.0521548	0.354982	0.991713	0.321337	0.630697
ENSMUSG00000039699	Batf2	13.8084	-0.350319	-0.0524743	0.353261	-0.991671	0.321358	0.630697
ENSMUSG00000109864	Eid3	91.3878	0.219227	0.0704834	0.221079	0.991625	0.32138	0.630697
ENSMUSG00000036315	Polr1h	110.4	0.128176	0.0749445	0.129297	0.99133	0.321524	0.630848
ENSMUSG00000069114	Zbtb10	273.99	0.16582	0.0807873	0.167263	0.991373	0.321504	0.630848
ENSMUSG00000085444		5.09558	0.643835	0.0306586	0.649563	0.991182	0.321597	0.630858
ENSMUSG00000096959	4930509G22Rik	32.5378	0.229281	0.0687045	0.231321	0.991182	0.321597	0.630858
ENSMUSG00000034192	Lsm3	79.9321	-0.157372	-0.0757088	0.158815	-0.99091	0.321729	0.631052
ENSMUSG00000074282	Zfp94	56.7854	0.185514	0.0744313	0.187246	0.990754	0.321806	0.631136
ENSMUSG00000040943	Tet2	1042.99	0.101313	0.0724808	0.102269	0.990654	0.321855	0.631166
ENSMUSG00000026842	Abl1	1135.83	-0.0805182	-0.0622213	0.0813013	-0.990368	0.321994	0.631236
ENSMUSG00000041702	Btbd7	1237.75	0.0714473	0.0585021	0.0721425	0.990364	0.321996	0.631236
ENSMUSG00000045827	Serpinb9	229.335	-0.14072	-0.0758517	0.142094	-0.990328	0.322014	0.631236
ENSMUSG00000112307		8.36127	0.51299	0.0377372	0.518013	0.990305	0.322025	0.631236
ENSMUSG00000027230	Creb3l1	10.2008	-0.488901	-0.0392722	0.493725	-0.99023	0.322062	0.631242
ENSMUSG00000027322	Siglec1	580.675	0.242982	0.0673457	0.2454	0.990148	0.322102	0.631255
ENSMUSG00000064288	H4c12	7.04891	-1.84079	-0.00978975	1.85967	-0.989844	0.32225	0.631453
ENSMUSG00000104515		67.4759	0.367287	0.0510912	0.371071	0.989804	0.32227	0.631453
ENSMUSG00000062082	Cd200r4	8.85781	-0.530567	-0.0374635	0.536082	-0.989712	0.322315	0.631475
ENSMUSG00000030741	Spns1	393.478	0.14135	0.0764656	0.142857	0.989449	0.322443	0.631531
ENSMUSG00000031148	Gpkow	425.609	0.082215	0.0657517	0.0830921	0.989445	0.322446	0.631531
ENSMUSG00000053279	Aldh1a1	25446.2	-0.181325	-0.0752444	0.183245	-0.989523	0.322407	0.631531
ENSMUSG00000088769		7.44418	-0.509481	-0.0381549	0.514951	-0.989378	0.322478	0.631531
ENSMUSG00000022515	Anks3	219.607	-0.100325	-0.0687807	0.101421	-0.989192	0.322569	0.631599
ENSMUSG00000109378		122.392	0.175258	0.0750705	0.177177	0.98917	0.32258	0.631599
ENSMUSG00000096385		155.551	0.961257	0.0201636	0.972027	0.98892	0.322702	0.631772
ENSMUSG00000050533		82.0389	-0.242107	-0.0663899	0.244888	-0.988644	0.322837	0.63197
ENSMUSG00000000959	Oxa1l	726.181	-0.0745297	-0.0590194	0.0754272	-0.988102	0.323103	0.631986
ENSMUSG00000017652	Cd40	16.5636	-0.453437	-0.04241	0.458861	-0.988181	0.323064	0.631986
ENSMUSG00000023032	Slc4a8	38.2424	0.259623	0.0641566	0.26297	0.987271	0.32351	0.631986
ENSMUSG00000024074	Crim1	606.48	0.103376	0.0706636	0.104625	0.988068	0.323119	0.631986
ENSMUSG00000026434	Nucks1	3999.35	0.0951848	0.0683065	0.0963457	0.987951	0.323177	0.631986
ENSMUSG00000029177	Cenpa	99.2262	0.23321	0.0678747	0.236254	0.987116	0.323586	0.631986
ENSMUSG00000037007	Zfp113	358.718	0.106544	0.0712333	0.107891	0.987516	0.32339	0.631986
ENSMUSG00000045312	Lhfpl2	298.29	0.163782	0.0756876	0.165814	0.987748	0.323276	0.631986
ENSMUSG00000045392	Or5m3b	345.721	0.158983	0.0758232	0.160846	0.988415	0.322949	0.631986
ENSMUSG00000045930	Clec14a	454.567	-0.13072	-0.0747581	0.132421	-0.987155	0.323567	0.631986
ENSMUSG00000052435	Cebpe	28.2605	0.460168	0.041307	0.466042	0.987396	0.323449	0.631986
ENSMUSG00000063511	Snrnp70	1419.83	0.0664894	0.055571	0.067289	0.988117	0.323095	0.631986
ENSMUSG00000068699	Flnc	7.47197	-0.666251	-0.0291853	0.67475	-0.987404	0.323444	0.631986
ENSMUSG00000070568	Slc6a21	24.7327	0.293893	0.0593985	0.297639	0.987416	0.323439	0.631986
ENSMUSG00000074676	Foxs1	6.85774	-0.63195	-0.0309368	0.63961	-0.988023	0.323141	0.631986
ENSMUSG00000080981	Gm12161	9.3547	0.49669	0.0389124	0.502905	0.987641	0.323328	0.631986
ENSMUSG00000084804	1700095J12Rik	12.0463	-0.340207	-0.0532154	0.344401	-0.987824	0.323239	0.631986
ENSMUSG00000085289		21.1658	-0.309724	-0.0569488	0.313713	-0.987286	0.323502	0.631986
ENSMUSG00000086448		134.642	-0.133629	-0.0739028	0.135284	-0.987766	0.323267	0.631986
ENSMUSG00000097620		50.3807	0.184302	0.0744369	0.186452	0.988469	0.322923	0.631986
ENSMUSG00000099398	Ms4a14	5.9885	-0.737961	-0.0262639	0.747532	-0.987197	0.323546	0.631986
ENSMUSG00000111447		17.2972	0.40468	0.0465811	0.409496	0.988239	0.323036	0.631986
ENSMUSG00000035559	Mpv17l2	139.537	-0.115718	-0.0726442	0.117264	-0.98682	0.323731	0.632006
ENSMUSG00000051675	Trim32	175.643	0.119529	0.0744247	0.121104	0.986992	0.323646	0.632006
ENSMUSG00000066677	Ifi208	50.0326	-0.219771	-0.0669739	0.222685	-0.986918	0.323683	0.632006
ENSMUSG00000078429	Ctdsp2	1606.66	-0.105826	-0.0705568	0.107237	-0.986843	0.32372	0.632006
ENSMUSG00000034403	Pja1	1250.49	-0.0891367	-0.065535	0.0903392	-0.986688	0.323795	0.63204
ENSMUSG00000108929	Cc2d2b	7.78462	0.563201	0.0350424	0.570823	0.986647	0.323816	0.63204
ENSMUSG00000022672	Prkdc	608.93	-0.121318	-0.0746752	0.122977	-0.986512	0.323882	0.632096
ENSMUSG00000062382	Ftl1-ps2	1166.01	-0.318549	-0.0556701	0.322924	-0.986452	0.323912	0.632096
ENSMUSG00000108112		35.5848	0.344547	0.0524274	0.349345	0.986267	0.324002	0.632207
ENSMUSG00000034083	Ccdc174	299.387	0.0801393	0.0626113	0.0812741	0.986038	0.324115	0.63236
ENSMUSG00000003038	Hmgn2	406.011	0.147606	0.0755798	0.149718	0.985896	0.324184	0.63243
ENSMUSG00000105287		7.88902	0.514006	0.0376758	0.521679	0.985292	0.324481	0.632943
ENSMUSG00000024677	Ms4a6b	54.4553	0.232005	0.067946	0.235544	0.984975	0.324636	0.63309
ENSMUSG00000026729	4930562F07Rik	23.5067	0.410348	0.0454503	0.416614	0.984961	0.324643	0.63309
ENSMUSG00000103821		52.8122	-0.176025	-0.0740512	0.178717	-0.984933	0.324657	0.63309
ENSMUSG00000032776	Mctp2	709.955	-0.101119	-0.0690391	0.10269	-0.984695	0.324774	0.633186
ENSMUSG00000047905		50.6594	-0.220039	-0.0692172	0.223458	-0.9847	0.324772	0.633186
ENSMUSG00000052738	Suclg1	4160.85	-0.0967702	-0.0704698	0.0983036	-0.984401	0.324919	0.633402
ENSMUSG00000089886	Gm16184	10.0078	0.418061	0.0449897	0.424739	0.984279	0.324978	0.633453
ENSMUSG00000031563	Wwc2	722.909	-0.0952372	-0.067951	0.0967669	-0.984192	0.325021	0.63347
ENSMUSG00000000538	Tom1l2	1099.33	0.0741232	0.0618407	0.075324	0.984058	0.325087	0.633533
ENSMUSG00000033209	Ttc28	155.527	-0.153158	-0.0751788	0.155664	-0.983905	0.325162	0.633614
ENSMUSG00000093419		6.65922	-0.493833	-0.0383181	0.501956	-0.983817	0.325205	0.633632
ENSMUSG00000030881	Arfip2	294.897	0.0882054	0.0652159	0.0896729	0.983635	0.325295	0.633741
ENSMUSG00000100455		30.8862	0.209141	0.0708492	0.212639	0.983552	0.325336	0.633755
ENSMUSG00000026358	Rgs1	69.2577	0.428777	0.043264	0.43602	0.983387	0.325417	0.633847
ENSMUSG00000021281	Tnfaip2	367.218	-0.280793	-0.0590808	0.285581	-0.983232	0.325493	0.633864
ENSMUSG00000056091	St3gal5	4520.45	0.173713	0.0745215	0.176674	0.983238	0.32549	0.633864
ENSMUSG00000046387	Pcdhb17	16.6752	-0.359742	-0.0504121	0.365905	-0.983157	0.32553	0.63387
ENSMUSG00000038646	Ramac	533.478	0.0616662	0.0533052	0.0627693	0.982427	0.325889	0.634241
ENSMUSG00000080972	Gm16061	311.871	0.304953	0.0572999	0.310392	0.982477	0.325865	0.634241
ENSMUSG00000085651		52.1505	-0.371824	-0.049313	0.378467	-0.982448	0.325879	0.634241
ENSMUSG00000086330	1700007J10Rik	6.93472	-0.470769	-0.0399009	0.47918	-0.982448	0.325879	0.634241
ENSMUSG00000106019		147.889	-0.231603	-0.0674495	0.235703	-0.982604	0.325802	0.634241
ENSMUSG00000016664	Pacsin2	1345.11	0.0770654	0.0602281	0.0784902	0.981848	0.326175	0.634337
ENSMUSG00000022621	Rabl2	30.8833	0.215552	0.0699202	0.219568	0.981709	0.326243	0.634337
ENSMUSG00000023328	Ache	12.6557	0.392531	0.0473958	0.399687	0.982095	0.326053	0.634337
ENSMUSG00000053333	Dis3l2	551.48	0.0751334	0.0579869	0.0765385	0.981641	0.326277	0.634337
ENSMUSG00000061130	Ppm1b	2775.62	-0.0723035	-0.0575253	0.0736519	-0.981692	0.326252	0.634337
ENSMUSG00000078552	Dcdc2b	22.769	-0.285528	-0.0596094	0.290859	-0.981671	0.326262	0.634337
ENSMUSG00000087644	Gm14703	31.2812	-0.312262	-0.0562392	0.317975	-0.982034	0.326083	0.634337
ENSMUSG00000096349		425.594	-0.20841	-0.0687795	0.212187	-0.982201	0.326001	0.634337
ENSMUSG00000102293		9.42813	-0.399705	-0.0459319	0.407154	-0.981705	0.326245	0.634337
ENSMUSG00000103313		380.942	-0.394577	-0.0477057	0.401874	-0.981843	0.326177	0.634337
ENSMUSG00000005611	Irag1	82.0844	0.165237	0.0741325	0.168363	0.981429	0.326381	0.634343
ENSMUSG00000045140	Pigw	100.924	0.124899	0.0746899	0.127251	0.981513	0.32634	0.634343
ENSMUSG00000090338		38.4365	0.323512	0.0542864	0.329625	0.981456	0.326368	0.634343
ENSMUSG00000017548	Suz12	771.926	-0.0835075	-0.063185	0.0850968	-0.981324	0.326433	0.634378
ENSMUSG00000058360		11.5494	0.429209	0.0437697	0.437418	0.981232	0.326478	0.6344
ENSMUSG00000110574		11.6362	-0.518743	-0.0366324	0.528707	-0.981152	0.326518	0.634411
ENSMUSG00000029836	Cbx3	906.086	-0.0575723	-0.0491746	0.0586958	-0.98086	0.326662	0.634559
ENSMUSG00000052144	Ppp4r2	1361.95	0.0837524	0.0660706	0.0853853	0.980876	0.326654	0.634559
ENSMUSG00000021266	Wars1	299.314	0.0994028	0.0696388	0.101376	0.980537	0.326821	0.634574
ENSMUSG00000032702	Kank1	1668.05	-0.102249	-0.0692806	0.104256	-0.980752	0.326715	0.634574
ENSMUSG00000072966	Gprasp2	12.529	-0.474817	-0.0396617	0.484258	-0.980503	0.326838	0.634574
ENSMUSG00000079499	6530402F18Rik	59.6858	0.19442	0.0721289	0.198257	0.980644	0.326768	0.634574
ENSMUSG00000094520	Or51q1	7.50447	0.774751	0.0249677	0.790055	0.980629	0.326776	0.634574
ENSMUSG00000037049	Smpd1	823.72	-0.0785344	-0.061015	0.0801165	-0.980252	0.326962	0.634705
ENSMUSG00000103984		39.8854	0.235155	0.0668916	0.239898	0.980228	0.326973	0.634705
ENSMUSG00000030304	Ergic2	1081.28	0.0938178	0.0671249	0.0957192	0.980136	0.327019	0.634728
ENSMUSG00000112909		14.9058	0.58258	0.0330354	0.59443	0.980064	0.327054	0.634731
ENSMUSG00000052748	Swt1	632.522	0.11106	0.0716632	0.113347	0.979827	0.327171	0.634845
ENSMUSG00000074564		35.3903	0.844939	0.0231239	0.862411	0.97974	0.327214	0.634845
ENSMUSG00000103680		143.593	0.242001	0.0656832	0.247001	0.979755	0.327207	0.634845
ENSMUSG00000037172	Dennd11	484	0.0978492	0.0718198	0.0998862	0.979606	0.327281	0.634907
ENSMUSG00000101693	Gm19461	209.922	-0.159568	-0.0745434	0.162915	-0.979455	0.327355	0.634986
ENSMUSG00000058407	Txndc9	884.723	0.065888	0.0554076	0.0672931	0.97912	0.327521	0.635242
ENSMUSG00000018678	Sp2	78.6375	-0.155292	-0.0746224	0.15867	-0.978712	0.327722	0.635502
ENSMUSG00000101795	Gm5835	22.1884	-0.23043	-0.067251	0.235441	-0.978717	0.32772	0.635502
ENSMUSG00000097329		25.4082	-0.246233	-0.0648509	0.251641	-0.978509	0.327822	0.63563
ENSMUSG00000038650	Rnh1	1503.45	-0.0792376	-0.0614915	0.0809995	-0.978248	0.327952	0.635759
ENSMUSG00000104398		16.1583	0.319183	0.0555655	0.326284	0.978238	0.327957	0.635759
ENSMUSG00000028970	Abcb1b	42.4964	0.310875	0.0559152	0.317861	0.978021	0.328064	0.635859
ENSMUSG00000090939		5.64229	0.631737	0.0309154	0.64595	0.977997	0.328076	0.635859
ENSMUSG00000026604	Ptpn14	178.774	0.18785	0.0746436	0.192142	0.977666	0.328239	0.636088
ENSMUSG00000083405		265.224	-0.22581	-0.0675527	0.230979	-0.977621	0.328262	0.636088
ENSMUSG00000028243	Ubxn2b	107.517	0.149215	0.0741716	0.152691	0.977238	0.328451	0.636192
ENSMUSG00000030680		36.4148	0.675591	0.028281	0.691302	0.977274	0.328434	0.636192
ENSMUSG00000085317		6.9522	0.587257	0.0329563	0.600876	0.977336	0.328403	0.636192
ENSMUSG00000091537	Tma7	352.486	0.10106	0.0707537	0.103397	0.977399	0.328372	0.636192
ENSMUSG00000054580	Pla2r1	300.207	-0.140886	-0.073679	0.144231	-0.976805	0.328666	0.636542
ENSMUSG00000024007	Ppil1	128.523	-0.126714	-0.0735483	0.12974	-0.976679	0.328728	0.636597
ENSMUSG00000055184	Fam72a	17.944	-0.285754	-0.0589671	0.292623	-0.976527	0.328803	0.636677
ENSMUSG00000017716	Birc5	23.5094	-0.4799	-0.0393482	0.491782	-0.975838	0.329145	0.637207
ENSMUSG00000021178	Psmc1	1911.96	0.0748375	0.0591718	0.0766897	0.975849	0.32914	0.637207
ENSMUSG00000059486	Kbtbd2	644.801	0.0764583	0.0600535	0.0783666	0.975649	0.329238	0.637322
ENSMUSG00000022718	Dgcr8	390.992	-0.0818647	-0.0627795	0.083937	-0.975311	0.329406	0.637581
ENSMUSG00000021097	Clmn	7073.62	0.0976504	0.0708241	0.100135	0.97519	0.329466	0.637601
ENSMUSG00000028688	Toe1	149.057	0.125652	0.071486	0.128853	0.975153	0.329484	0.637601
ENSMUSG00000103162		65.8101	-0.143143	-0.0744523	0.146835	-0.974859	0.32963	0.637818
ENSMUSG00000012296	Tjap1	97.9575	0.187498	0.0725195	0.192417	0.974433	0.329842	0.637871
ENSMUSG00000021636	Marveld2	311.511	-0.111752	-0.0707331	0.114711	-0.974209	0.329953	0.637871
ENSMUSG00000024163	Mapk8ip3	871.734	0.0788015	0.0612773	0.0808772	0.974336	0.32989	0.637871
ENSMUSG00000028469	Npr2	1367.31	0.170381	0.0737705	0.174881	0.974265	0.329925	0.637871
ENSMUSG00000035640	Cbarp	39.1448	0.238662	0.0658702	0.244888	0.974578	0.32977	0.637871
ENSMUSG00000040359	Ufl1	700.635	-0.0996723	-0.0684762	0.102331	-0.974017	0.330048	0.637871
ENSMUSG00000042359	Osbpl6	11.8311	-0.414366	-0.0438203	0.425459	-0.973927	0.330093	0.637871
ENSMUSG00000046782	Ttc6	87.7069	-0.142908	-0.0741979	0.146757	-0.973776	0.330168	0.637871
ENSMUSG00000069049	Eif2s3y	557.795	0.155584	0.0746498	0.159772	0.973786	0.330163	0.637871
ENSMUSG00000075033	Nxpe3	24.9145	0.277361	0.0598382	0.28477	0.973983	0.330065	0.637871
ENSMUSG00000086819		47.767	0.539402	0.0342802	0.553837	0.973935	0.330089	0.637871
ENSMUSG00000089917	Uckl1	390.029	-0.0790129	-0.061009	0.0811111	-0.974133	0.329991	0.637871
ENSMUSG00000090150	Acad11	19484.7	0.101886	0.0695199	0.10462	0.973862	0.330125	0.637871
ENSMUSG00000108555		74.9564	-0.231089	-0.0666244	0.237107	-0.974621	0.329748	0.637871
ENSMUSG00000112082		7.42776	0.547326	0.0346351	0.561679	0.974447	0.329835	0.637871
ENSMUSG00000024505	Dtwd2	64.9776	0.16897	0.0736873	0.173581	0.973438	0.330335	0.637913
ENSMUSG00000026873	Phf19	113.354	-0.229252	-0.0666983	0.235519	-0.97339	0.330359	0.637913
ENSMUSG00000036533	Cdc42ep3	41.189	0.286109	0.0592134	0.293859	0.973626	0.330242	0.637913
ENSMUSG00000070305	Mpzl3	239.548	-0.134755	-0.0739572	0.138422	-0.973506	0.330302	0.637913
ENSMUSG00000097033		59.6292	-0.319954	-0.0543105	0.328642	-0.973562	0.330274	0.637913
ENSMUSG00000023938	Aars2	262.585	-0.137379	-0.0744828	0.141186	-0.973036	0.330535	0.638121
ENSMUSG00000110838		9.71684	-0.56667	-0.033058	0.582352	-0.973072	0.330518	0.638121
ENSMUSG00000002983	Relb	40.3738	-0.29361	-0.0570959	0.301801	-0.972858	0.330624	0.638171
ENSMUSG00000004038	Gstm3	93.714	0.268177	0.0609605	0.275662	0.972848	0.330629	0.638171
ENSMUSG00000056962	Jmjd6	455.296	-0.092136	-0.0662067	0.0947404	-0.97251	0.330797	0.638429
ENSMUSG00000053175	Bcl3	175.029	-0.186514	-0.0734641	0.19181	-0.972392	0.330855	0.638477
ENSMUSG00000003380	Rabac1	367.647	-0.163645	-0.0750583	0.168347	-0.972071	0.331015	0.638588
ENSMUSG00000024026	Glo1	5323.53	-0.127413	-0.0731483	0.131071	-0.972089	0.331006	0.638588
ENSMUSG00000031077	Fadd	136.767	-0.124805	-0.0728686	0.128385	-0.972116	0.330993	0.638588
ENSMUSG00000004535	Tax1bp1	3866.15	0.0588606	0.0503009	0.060561	0.971922	0.331089	0.638592
ENSMUSG00000053600	Zfp472	78.8524	0.184372	0.0723565	0.189712	0.971853	0.331124	0.638592
ENSMUSG00000094622	Gm3055	42.1954	-0.275646	-0.05961	0.283639	-0.97182	0.33114	0.638592
ENSMUSG00000103360		20.4575	0.286684	0.0585392	0.295005	0.971794	0.331153	0.638592
ENSMUSG00000106927		22.5246	0.306761	0.0557821	0.315727	0.971604	0.331248	0.638708
ENSMUSG00000001052	Sec24b	634.773	0.0737757	0.0588452	0.0759671	0.971153	0.331472	0.638813
ENSMUSG00000027104	Atf2	943.333	-0.0554888	-0.0479308	0.0571296	-0.97128	0.331409	0.638813
ENSMUSG00000059456	Ptk2b	1201.52	-0.108468	-0.0694629	0.111674	-0.971294	0.331402	0.638813
ENSMUSG00000071112	Spx	7.44787	0.621282	0.0307013	0.639716	0.971183	0.331457	0.638813
ENSMUSG00000074874	Ctla2b	72.4032	0.378859	0.0473217	0.390103	0.971177	0.33146	0.638813
ENSMUSG00000030200	Bcl2l14	12.1776	0.425828	0.0422549	0.438575	0.970937	0.33158	0.638955
ENSMUSG00000086600		5.90255	-0.527947	-0.0348252	0.543813	-0.970825	0.331635	0.638997
ENSMUSG00000024181	Mrpl28	406.693	-0.127027	-0.0731697	0.13089	-0.970489	0.331803	0.639062
ENSMUSG00000027710	Acad9	854.87	-0.11758	-0.0723543	0.121166	-0.970397	0.331848	0.639062
ENSMUSG00000028064	Sema4a	1203.95	-0.117909	-0.0701989	0.121521	-0.970279	0.331908	0.639062
ENSMUSG00000029633		10.8745	-0.472966	-0.0385599	0.487368	-0.970451	0.331822	0.639062
ENSMUSG00000032491	Nradd	11.2452	-0.371837	-0.0480847	0.383111	-0.970574	0.331761	0.639062
ENSMUSG00000058934		88.0397	-0.248801	-0.063256	0.25642	-0.970285	0.331904	0.639062
ENSMUSG00000107158		43.9055	0.250129	0.0635322	0.257682	0.970688	0.331704	0.639062
ENSMUSG00000046589	Lrrc8e	22.1276	0.291284	0.0542611	0.30027	0.970072	0.332011	0.639195
ENSMUSG00000051331	Cacna1c	19.511	0.304924	0.0558324	0.314392	0.969886	0.332103	0.639242
ENSMUSG00000108233		9.41026	-0.482326	-0.03782	0.497295	-0.9699	0.332096	0.639242
ENSMUSG00000001739	Cldn15	14.6615	0.458483	0.0398092	0.4728	0.969719	0.332186	0.63928
ENSMUSG00000030055	Rab43	5656.38	0.0832221	0.0641145	0.0858217	0.96971	0.332191	0.63928
ENSMUSG00000110099		54.0876	-0.204056	-0.0699278	0.210456	-0.96959	0.332251	0.639329
ENSMUSG00000025094	Slc18a2	74.4122	0.133089	0.0753004	0.13731	0.969257	0.332417	0.639471
ENSMUSG00000028001	Fga	93694.3	-0.187047	-0.0714218	0.192966	-0.969329	0.332381	0.639471
ENSMUSG00000040212	Emp3	30.3223	0.291123	0.0579735	0.300363	0.969237	0.332427	0.639471
ENSMUSG00000020830	Vmo1	44.4409	-0.190627	-0.0711595	0.196692	-0.969166	0.332462	0.639474
ENSMUSG00000021494	Ddx41	372.892	-0.0881531	-0.064313	0.0909697	-0.969038	0.332526	0.639493
ENSMUSG00000048799	Cep120	527.233	0.0931368	0.0664212	0.0961155	0.969009	0.332541	0.639493
ENSMUSG00000036040	Adamtsl2	377.763	0.338671	0.0517938	0.349532	0.968927	0.332581	0.639506
ENSMUSG00000041119	Pde9a	273.199	-0.158065	-0.0738196	0.163156	-0.968798	0.332646	0.639554
ENSMUSG00000042104	Uggt2	113.828	-0.139746	-0.0723176	0.144255	-0.968741	0.332675	0.639554
ENSMUSG00000021116	Eif2s1	739.902	0.0885958	0.0646996	0.0914643	0.968638	0.332726	0.639559
ENSMUSG00000028950	Tas1r1	5.63247	-0.475193	-0.0387967	0.490598	-0.9686	0.332745	0.639559
ENSMUSG00000020219	Timm13	466.814	-0.143921	-0.0734353	0.148634	-0.968294	0.332898	0.639721
ENSMUSG00000078193	Rpl35rt	925.062	0.0750823	0.0587742	0.0775397	0.968307	0.332891	0.639721
ENSMUSG00000026972	Arrdc1	72.1363	0.177457	0.072688	0.183351	0.967856	0.333116	0.640075
ENSMUSG00000048655	Ccdc169	5.73783	0.452535	0.0406841	0.467637	0.967705	0.333192	0.640155
ENSMUSG00000001802	Lrp3	271.125	-0.142975	-0.0734779	0.14779	-0.967418	0.333335	0.640257
ENSMUSG00000022309	Angpt1	41.4177	0.287274	0.0571251	0.296957	0.967394	0.333347	0.640257
ENSMUSG00000028975	Pex14	1224.03	-0.0850889	-0.0647085	0.0879557	-0.967406	0.333341	0.640257
ENSMUSG00000043192	Gpi-ps	8.9199	0.391014	0.0460159	0.404271	0.967208	0.33344	0.64037
ENSMUSG00000028648	Ndufs5	556.432	-0.113759	-0.0724144	0.117636	-0.967049	0.333519	0.640391
ENSMUSG00000105776		27.2223	0.282968	0.0587598	0.292589	0.967115	0.333487	0.640391
ENSMUSG00000042854	Trp53rkb	46.7889	0.241053	0.0644463	0.249299	0.966923	0.333582	0.640447
ENSMUSG00000079487	Med12	898.227	0.0691876	0.0558631	0.0715819	0.966551	0.333768	0.640728
ENSMUSG00000084758		13.1553	0.342354	0.0514137	0.354222	0.966494	0.333797	0.640728
ENSMUSG00000034807	Colgalt1	1705.53	-0.0725089	-0.0573447	0.0750386	-0.966289	0.3339	0.640764
ENSMUSG00000069744	Psmb3	1006.54	0.0874491	0.0644404	0.0904995	0.966293	0.333897	0.640764
ENSMUSG00000079143		14.6472	0.325294	0.0530633	0.336656	0.966251	0.333918	0.640764
ENSMUSG00000002108	Nr1h3	1713.73	-0.0983026	-0.0685784	0.101754	-0.96608	0.334004	0.640863
ENSMUSG00000048489	Depp1	1299.01	-0.361584	-0.0485971	0.374345	-0.965913	0.334088	0.640892
ENSMUSG00000104178		12.4224	-0.409257	-0.0440747	0.423679	-0.965959	0.334065	0.640892
