## Supplementary material for "Juvenile protein restriction compresses sexual dimorphism in mice": Data S2 (part 8 of 14)

### Sheet: Green_DESeq2_M_LPDvsCD (continued)
EnsemblID	external_gene_name	baseMean	log2FoldChange	log2FoldChange_shrunk	lfcSE	stat	pvalue	padj
ENSMUSG00000035385	Ccl2	5.3576	-0.744633	-0.0251737	0.771121	-0.96565	0.334219	0.64108
ENSMUSG00000031574	Star	106.986	0.162262	0.0730661	0.168116	0.965181	0.334454	0.641301
ENSMUSG00000038831	Ralgps1	139.419	0.200675	0.0697997	0.207922	0.965147	0.334471	0.641301
ENSMUSG00000096940		12.8388	0.356678	0.0496399	0.369542	0.965189	0.33445	0.641301
ENSMUSG00000100213		25.5559	0.256276	0.0620113	0.265523	0.965173	0.334458	0.641301
ENSMUSG00000092558	Med20	685.419	0.0654551	0.0552379	0.0678483	0.964728	0.334681	0.641638
ENSMUSG00000113472		154.951	-0.177809	-0.0719763	0.18435	-0.964515	0.334788	0.641776
ENSMUSG00000038180	Spag4	21.6084	0.322736	0.0531361	0.3347	0.964256	0.334917	0.641959
ENSMUSG00000037613	Tnfrsf23	16.2632	-0.300341	-0.0558174	0.311538	-0.964056	0.335018	0.641972
ENSMUSG00000059729	Or2y1	7.91483	0.549704	0.0337315	0.57021	0.964038	0.335027	0.641972
ENSMUSG00000062115	Rai1	365.88	-0.134558	-0.0724616	0.139565	-0.964118	0.334987	0.641972
ENSMUSG00000108342	Gm29920	154.284	-1.25964	-0.0132036	1.30701	-0.963758	0.335167	0.642176
ENSMUSG00000003039	Fam32a	972.813	0.0759392	0.0616032	0.0788428	0.963171	0.335461	0.642281
ENSMUSG00000028821	Syf2	520.86	0.0645034	0.0535643	0.0669528	0.963415	0.335339	0.642281
ENSMUSG00000029201	Ugdh	1734.51	-0.141364	-0.0720445	0.146762	-0.963219	0.335438	0.642281
ENSMUSG00000041346	Wrap53	173.379	-0.149814	-0.0733453	0.155538	-0.963197	0.335449	0.642281
ENSMUSG00000049410		5.73829	0.581261	0.0323285	0.603271	0.963515	0.335289	0.642281
ENSMUSG00000074284		110.416	-0.144196	-0.0735317	0.149691	-0.963292	0.335401	0.642281
ENSMUSG00000104060		44.5659	0.227469	0.0660408	0.236098	0.963454	0.33532	0.642281
ENSMUSG00000006360	Crip1	49.6568	0.259935	0.0611291	0.269904	0.963065	0.335515	0.642317
ENSMUSG00000018189	Uchl5	230.457	0.104868	0.0691303	0.108911	0.962873	0.335611	0.64237
ENSMUSG00000083557		6.70413	-0.556917	-0.0329413	0.578351	-0.96294	0.335578	0.64237
ENSMUSG00000026070	Il18r1	15.7807	-0.373373	-0.0466244	0.387851	-0.962672	0.335712	0.642498
ENSMUSG00000026399	Cd55	528.777	0.180539	0.0718449	0.187561	0.962563	0.335767	0.642527
ENSMUSG00000028444	Cntfr	29.4885	0.273243	0.0592822	0.283887	0.962506	0.335795	0.642527
ENSMUSG00000025144	Cenpx	205.425	0.127318	0.0728204	0.132299	0.962348	0.335875	0.642613
ENSMUSG00000005371	Fbxo11	729.265	-0.0760592	-0.0577517	0.0790553	-0.962101	0.335999	0.642719
ENSMUSG00000028337	Coro2a	46.9328	-0.255205	-0.0613789	0.265241	-0.962162	0.335968	0.642719
ENSMUSG00000057913		8.82795	0.489995	0.037166	0.509369	0.961964	0.336068	0.642786
ENSMUSG00000056612	Ppp1r14b	181.237	0.126112	0.0725232	0.131117	0.961833	0.336133	0.642846
ENSMUSG00000087557		8.25247	-0.406741	-0.043569	0.422941	-0.961698	0.336201	0.64291
ENSMUSG00000031370	Zrsr2	158.291	0.105607	0.0692803	0.109826	0.961583	0.336259	0.642955
ENSMUSG00000106139	Gm30648	5.65024	-0.486788	-0.0376315	0.506331	-0.961403	0.336349	0.642997
ENSMUSG00000109558		16.0486	0.341842	0.0503816	0.35556	0.96142	0.336341	0.642997
ENSMUSG00000027715	Ccna2	24.7512	0.475882	0.0379572	0.495159	0.961069	0.336518	0.643053
ENSMUSG00000032504	Pdcd6ip	2265.94	-0.0556031	-0.0484938	0.0578701	-0.960826	0.336639	0.643053
ENSMUSG00000039021	Ttc16	5.59792	0.488996	0.0376847	0.508898	0.960891	0.336607	0.643053
ENSMUSG00000041161	Otud3	119.373	0.117057	0.0710356	0.121778	0.961229	0.336437	0.643053
ENSMUSG00000041308	Sntb2	447.974	-0.10745	-0.069536	0.111841	-0.960747	0.336679	0.643053
ENSMUSG00000066108	Muc5b	7.82477	0.580936	0.0311129	0.604654	0.960775	0.336665	0.643053
ENSMUSG00000074527	Gm14296	487.71	-0.194757	-0.0701543	0.202636	-0.961118	0.336493	0.643053
ENSMUSG00000103081		28.7907	-0.233096	-0.0649673	0.242623	-0.960731	0.336687	0.643053
ENSMUSG00000108291		15.73	-0.289469	-0.0566762	0.3012	-0.961052	0.336526	0.643053
ENSMUSG00000059183	Mtfmt	128.724	-0.119637	-0.0715603	0.12456	-0.960477	0.336815	0.643232
ENSMUSG00000023571	C1qtnf12	16.6969	0.286271	0.0576054	0.298125	0.960237	0.336936	0.643332
ENSMUSG00000055489	Ano5	5.80276	-0.696801	-0.026381	0.725631	-0.96027	0.33692	0.643332
ENSMUSG00000024472	Dcp2	712.888	-0.0643549	-0.053393	0.0670495	-0.959812	0.33715	0.643675
ENSMUSG00000041632	Mrps27	343.838	-0.103802	-0.0707987	0.108162	-0.95969	0.337211	0.643726
ENSMUSG00000031400	G6pdx	179.788	0.133219	0.0732954	0.138935	0.958861	0.337629	0.644458
ENSMUSG00000022698	Naa50	1948.2	0.0676145	0.0554029	0.0705322	0.958632	0.337744	0.644472
ENSMUSG00000024096	Ralbp1	559.57	0.0818186	0.0618398	0.0853527	0.958594	0.337763	0.644472
ENSMUSG00000029283	Cdc7	7.3794	0.392442	0.0451656	0.409319	0.958768	0.337675	0.644472
ENSMUSG00000053164	Gpr21	70.129	0.157225	0.0729997	0.16402	0.958574	0.337773	0.644472
ENSMUSG00000014453	Blk	19.9679	-0.385285	-0.0449415	0.402117	-0.958144	0.33799	0.644493
ENSMUSG00000055839	Elob	537.401	-0.170031	-0.0723156	0.1774	-0.958466	0.337828	0.644493
ENSMUSG00000064941	Gm23238	130.53	-0.394391	-0.0439018	0.411579	-0.958238	0.337943	0.644493
ENSMUSG00000097750		841.108	-0.236633	-0.0637491	0.24696	-0.958185	0.33797	0.644493
ENSMUSG00000111017		76.2248	0.18056	0.0711127	0.188427	0.958246	0.337939	0.644493
ENSMUSG00000113679	Gm10432	11.7722	0.381241	0.0460551	0.397806	0.95836	0.337881	0.644493
ENSMUSG00000031922	Cep57	211.005	-0.0894351	-0.0644658	0.0933599	-0.957961	0.338083	0.644603
ENSMUSG00000089998	Phtf1os	53.7179	-0.253932	-0.0613865	0.265117	-0.957812	0.338158	0.644681
ENSMUSG00000004771	Rab11a	805.685	-0.0700699	-0.056416	0.0732005	-0.957233	0.33845	0.644779
ENSMUSG00000020319	Wdpcp	64.6262	-0.154373	-0.0728637	0.161227	-0.957489	0.33832	0.644779
ENSMUSG00000039578	Ccser1	6.11325	0.589574	0.0304071	0.615902	0.957253	0.338439	0.644779
ENSMUSG00000040365	Trim41	558.748	0.0946764	0.06649	0.0988782	0.957505	0.338312	0.644779
ENSMUSG00000097445		87.8921	0.150762	0.0732265	0.157487	0.9573	0.338416	0.644779
ENSMUSG00000100594	2810414N06Rik	68.235	-0.183872	-0.0708271	0.192074	-0.957301	0.338415	0.644779
ENSMUSG00000110866		128.624	0.176108	0.0715887	0.183961	0.957314	0.338409	0.644779
ENSMUSG00000084939		9.92217	-0.496048	-0.036171	0.518269	-0.957123	0.338505	0.644819
ENSMUSG00000024109	Nrxn1	497.52	0.113557	0.0719135	0.118669	0.956916	0.33861	0.64492
ENSMUSG00000052364	B630019K06Rik	12.3185	0.393411	0.0444968	0.411167	0.956814	0.338661	0.64492
ENSMUSG00000079224		24.9525	0.390684	0.0453025	0.408312	0.956827	0.338655	0.64492
ENSMUSG00000024231	Cul2	692.227	-0.0692859	-0.0559534	0.072425	-0.956657	0.33874	0.645005
ENSMUSG00000104745		9.97847	-0.411551	-0.04307	0.430301	-0.956426	0.338857	0.645162
ENSMUSG00000023919	Cenpq	41.1972	-0.21007	-0.0674059	0.219687	-0.956221	0.338961	0.645171
ENSMUSG00000039678	Tbc1d13	650.864	0.0854342	0.061905	0.0893428	0.956252	0.338945	0.645171
ENSMUSG00000083909		39.4256	-0.358963	-0.0477892	0.3754	-0.956213	0.338965	0.645171
ENSMUSG00000030019	Fbxl14	142.972	0.103686	0.068937	0.108442	0.956136	0.339004	0.64518
ENSMUSG00000028107	Tars2	476.73	0.070613	0.0569337	0.0738604	0.956033	0.339056	0.645213
ENSMUSG00000015305	Sash1	1711.78	-0.11072	-0.0699187	0.115825	-0.95593	0.339107	0.645224
ENSMUSG00000027384	Ndufaf5	44.5058	-0.206092	-0.0682807	0.215634	-0.955749	0.339199	0.645224
ENSMUSG00000045394	Epcam	32.5195	0.340463	0.0492648	0.356203	0.955813	0.339167	0.645224
ENSMUSG00000049037	Clec4a1	38.1235	0.470819	0.0380296	0.492609	0.955767	0.33919	0.645224
ENSMUSG00000040599	Mis12	313.638	0.107604	0.0694619	0.112608	0.955569	0.33929	0.645332
ENSMUSG00000037852	Cpe	20.4413	0.359802	0.0475635	0.37656	0.955496	0.339327	0.645337
ENSMUSG00000026627	Pacc1	48.5882	0.202924	0.0686349	0.212464	0.955099	0.339528	0.64549
ENSMUSG00000027236	Eif3j1	1131.75	0.0775407	0.0597322	0.081189	0.955064	0.339545	0.64549
ENSMUSG00000066491		7.152	-0.582856	-0.0315319	0.610218	-0.95516	0.339497	0.64549
ENSMUSG00000099746		187.652	-0.170681	-0.0713358	0.178698	-0.955137	0.339509	0.64549
ENSMUSG00000004270	Lpcat3	2061.89	0.0687505	0.0561566	0.0719932	0.954958	0.339599	0.645527
ENSMUSG00000013622	Atraid	1091.2	-0.0783806	-0.0604389	0.082092	-0.95479	0.339684	0.645609
ENSMUSG00000036022	Pabir2	53.7198	0.17159	0.0713926	0.179725	0.954736	0.339711	0.645609
ENSMUSG00000005982	Naa60	1926.65	0.0829342	0.0622659	0.0868818	0.954563	0.339799	0.645645
ENSMUSG00000073415		20.9034	-0.31782	-0.0527058	0.332939	-0.954587	0.339786	0.645645
ENSMUSG00000087356		11.3165	0.361142	0.0476503	0.378403	0.954383	0.33989	0.645752
ENSMUSG00000020585	Laptm4a	1771.66	-0.0823381	-0.0617993	0.0862926	-0.954172	0.339996	0.645759
ENSMUSG00000024830	Rps6kb2	284.325	-0.0844788	-0.0627539	0.0885302	-0.954237	0.339964	0.645759
ENSMUSG00000061904	Slc25a3	4512.44	-0.066609	-0.0564718	0.069799	-0.954298	0.339933	0.645759
ENSMUSG00000008398	Elk3	255.475	0.116519	0.0713911	0.122152	0.953883	0.340143	0.645792
ENSMUSG00000041264	Uspl1	847.161	0.103028	0.0672898	0.108011	0.953866	0.340151	0.645792
ENSMUSG00000072893	4933439C10Rik	117.858	-0.130628	-0.072153	0.136934	-0.95395	0.340109	0.645792
ENSMUSG00000097069	Gm16998	13.2413	-0.363235	-0.0473467	0.380737	-0.954032	0.340067	0.645792
ENSMUSG00000111632		6.05827	0.967428	0.0184267	1.01442	0.953672	0.34025	0.645913
ENSMUSG00000025064	Col17a1	8.12524	0.501791	0.0359401	0.526337	0.953364	0.340406	0.645975
ENSMUSG00000040270	Bach2	315.891	0.181671	0.0703987	0.190541	0.953445	0.340365	0.645975
ENSMUSG00000046562	Unc119b	716.794	-0.0836528	-0.0621475	0.0877475	-0.953336	0.34042	0.645975
ENSMUSG00000091160		17.5353	0.340929	0.0493205	0.357584	0.953424	0.340375	0.645975
ENSMUSG00000029364	Wsb2	1360.71	0.0610675	0.0513556	0.0640783	0.953013	0.340583	0.646155
ENSMUSG00000074783	AU019990	5.39414	0.611345	0.0299697	0.641464	0.953048	0.340566	0.646155
ENSMUSG00000085180		32.2328	0.291192	0.0554155	0.305633	0.95275	0.340717	0.646342
ENSMUSG00000020610	Amz2	308.72	-0.074511	-0.0584338	0.0782338	-0.952415	0.340887	0.646439
ENSMUSG00000027610	Gss	1282.28	0.0715912	0.0582973	0.075171	0.952378	0.340906	0.646439
ENSMUSG00000028841	Cnksr1	6.4548	-0.595788	-0.0300878	0.625526	-0.95246	0.340864	0.646439
ENSMUSG00000050890	Pdik1l	302.164	0.10492	0.0688281	0.110159	0.952441	0.340874	0.646439
ENSMUSG00000025003	Cyp2c39	275.593	-0.243038	-0.0622721	0.255265	-0.9521	0.341046	0.64664
ENSMUSG00000036019	Tmtc2	804.444	0.111241	0.0722011	0.116856	0.95195	0.341122	0.646719
ENSMUSG00000050854	Tmem125	122.2	0.121789	0.0713569	0.127953	0.951831	0.341183	0.646769
ENSMUSG00000028403	Zdhhc21	532.188	0.0753482	0.058385	0.0791847	0.951549	0.341326	0.646975
ENSMUSG00000041351	Rap1gap	112.638	0.188339	0.0697407	0.197944	0.951478	0.341362	0.646977
ENSMUSG00000062515	Fabp4	108.832	0.281106	0.0568385	0.295533	0.951181	0.341513	0.647198
ENSMUSG00000020903	Stx8	274.064	-0.0897444	-0.0651335	0.0943609	-0.951075	0.341566	0.647234
ENSMUSG00000005378	Bud23	335.973	-0.091833	-0.0651528	0.0965821	-0.950828	0.341692	0.647407
ENSMUSG00000105586		40.1663	0.222683	0.0652312	0.234242	0.950654	0.34178	0.647509
ENSMUSG00000102687		16.1359	0.259665	0.0603173	0.273179	0.950531	0.341843	0.647562
ENSMUSG00000086341		23.958	0.24765	0.0619503	0.260573	0.950406	0.341906	0.647617
ENSMUSG00000028701	Lurap1	33.9445	0.222175	0.0647833	0.233865	0.950014	0.342105	0.647876
ENSMUSG00000085105	Gm12758	73.1437	0.18925	0.0694583	0.199225	0.949933	0.342146	0.647876
ENSMUSG00000113601		9.7085	0.433312	0.0406031	0.456146	0.949941	0.342142	0.647876
ENSMUSG00000044071	Tafa2	39.9334	-0.646363	-0.0281332	0.680553	-0.949761	0.342234	0.647976
ENSMUSG00000029598	Plbd2	1544.47	-0.108851	-0.0691541	0.114628	-0.949601	0.342315	0.648064
ENSMUSG00000058952	Cfi	11811.4	-0.09809	-0.0673043	0.103318	-0.949401	0.342416	0.648126
ENSMUSG00000085072		7.31322	0.406205	0.0432672	0.427839	0.949436	0.342399	0.648126
ENSMUSG00000049687	Pheta2	7.00002	-0.444701	-0.0394221	0.468441	-0.949321	0.342458	0.648138
ENSMUSG00000031508	Ankrd10	373.633	-0.0972895	-0.0666031	0.102518	-0.948999	0.342621	0.64832
ENSMUSG00000074489	Bglap3	6.37493	0.666548	0.0270793	0.702372	0.948995	0.342623	0.64832
ENSMUSG00000030035	Wbp1	339.418	-0.108717	-0.0694858	0.114576	-0.948861	0.342691	0.648378
ENSMUSG00000102055		9.80368	0.520383	0.0342088	0.548464	0.9488	0.342722	0.648378
ENSMUSG00000038550	Ciart	347.372	-0.503247	-0.0343276	0.530514	-0.948601	0.342823	0.648504
ENSMUSG00000000266	Mid2	275.581	-0.0876237	-0.0635729	0.0923822	-0.948492	0.342879	0.648544
ENSMUSG00000097392	Thoc2l	308.104	0.0981621	0.0670551	0.103503	0.948396	0.342928	0.648571
ENSMUSG00000104571		63.5925	0.209264	0.0669173	0.220668	0.948321	0.342966	0.648577
ENSMUSG00000024493	Lars1	946.232	-0.108983	-0.0697219	0.114934	-0.948222	0.343016	0.648607
ENSMUSG00000021476	Habp4	1280.56	-0.0705767	-0.0564761	0.0744423	-0.948072	0.343093	0.648686
ENSMUSG00000024293	Esco1	444.534	-0.0780908	-0.0597561	0.0823935	-0.947779	0.343242	0.648838
ENSMUSG00000024387	Csnk2b	891.42	-0.0827319	-0.0616407	0.0872875	-0.947809	0.343226	0.648838
ENSMUSG00000041966	Dcaf17	475.89	-0.0766328	-0.0591605	0.080882	-0.947464	0.343402	0.649075
ENSMUSG00000067882	Casp16	10.0928	-0.433731	-0.0399286	0.457923	-0.94717	0.343552	0.649271
ENSMUSG00000114016		33.6356	0.225259	0.0646713	0.237835	0.947125	0.343575	0.649271
ENSMUSG00000027641	Rbl1	54.8128	-0.188562	-0.0691424	0.19913	-0.946928	0.343675	0.649339
ENSMUSG00000095891		396.37	0.942077	0.0190069	0.994888	0.946918	0.34368	0.649339
ENSMUSG00000097723		18.762	0.29224	0.0551079	0.30865	0.946832	0.343724	0.649357
ENSMUSG00000086763	Plxna4os1	9.26611	0.33284	0.0502072	0.351614	0.946606	0.34384	0.64951
ENSMUSG00000059263	Usp47	3163.52	0.0585915	0.0507612	0.0619066	0.94645	0.343919	0.649594
ENSMUSG00000074656	Eif2s2	1198.25	0.0749236	0.0584735	0.0791726	0.946332	0.343979	0.649643
ENSMUSG00000026494	Kif26b	49.8728	0.34804	0.0481317	0.367845	0.946159	0.344068	0.649679
ENSMUSG00000094627		6.99251	0.505818	0.0352798	0.534598	0.946166	0.344064	0.649679
ENSMUSG00000036908	Unc93b1	486.032	-0.172894	-0.0713982	0.182763	-0.945999	0.344149	0.649701
ENSMUSG00000057137	Tmem140	741.456	0.125904	0.0745429	0.133084	0.946049	0.344124	0.649701
ENSMUSG00000104379		19.7297	-0.254216	-0.0600953	0.268748	-0.945927	0.344186	0.649706
ENSMUSG00000095547		207.364	0.886205	0.0201985	0.937089	0.9457	0.344302	0.649859
ENSMUSG00000026692	Fmo4	350.184	0.109012	0.0690205	0.115292	0.945529	0.344389	0.649958
ENSMUSG00000005533	Igf1r	286.55	0.132754	0.0724318	0.140414	0.945442	0.344433	0.649977
ENSMUSG00000015733	Capza2	1487.42	-0.0726035	-0.0571479	0.0768151	-0.945173	0.344571	0.650171
ENSMUSG00000036775	Decr2	7463.95	0.0830475	0.063049	0.0878719	0.945097	0.344609	0.650178
ENSMUSG00000086477		30.1644	0.290004	0.0554622	0.306929	0.944857	0.344732	0.650279
ENSMUSG00000102471		5.55589	-0.579299	-0.0307945	0.613075	-0.944907	0.344706	0.650279
ENSMUSG00000113795		10.5193	0.532948	0.0326505	0.564097	0.944781	0.344771	0.650287
ENSMUSG00000004344	Gpx5	12.1545	-0.494425	-0.0350415	0.523403	-0.944635	0.344845	0.650296
ENSMUSG00000108753		26.0413	0.287568	0.05534	0.304416	0.944654	0.344836	0.650296
ENSMUSG00000009246	Trpm5	6.76476	0.565975	0.0319662	0.599231	0.944501	0.344914	0.65036
ENSMUSG00000031877	Ces2g	935.774	0.111031	0.0728154	0.117619	0.94399	0.345175	0.650759
ENSMUSG00000052688	Rab7b	34.9615	0.315171	0.0517177	0.333884	0.943952	0.345194	0.650759
ENSMUSG00000030397	Mark4	232.232	-0.126612	-0.0711052	0.134149	-0.943813	0.345265	0.650827
ENSMUSG00000037548	H2-DMb2	21.9912	-0.386674	-0.0432755	0.409836	-0.943486	0.345432	0.65088
ENSMUSG00000043243	Niban3	14.1681	0.327548	0.0504069	0.347158	0.943513	0.345419	0.65088
ENSMUSG00000081730		12.1753	0.34585	0.0490144	0.366533	0.943573	0.345388	0.65088
ENSMUSG00000101609	Kcnq1ot1	4797.73	0.112622	0.0721752	0.119355	0.94359	0.345379	0.65088
ENSMUSG00000006215	Zbtb17	197.222	-0.145829	-0.071133	0.154589	-0.943338	0.345508	0.650958
ENSMUSG00000015605	Srf	176.111	0.146223	0.0719281	0.15502	0.943255	0.345551	0.650973
ENSMUSG00000021918	Nek4	271.144	-0.0872638	-0.0632186	0.0925575	-0.942806	0.34578	0.651308
ENSMUSG00000048251	Bcl11b	10.7129	-0.41741	-0.0410949	0.442749	-0.942771	0.345798	0.651308
ENSMUSG00000102602		718.021	-0.124787	-0.0708748	0.132416	-0.942389	0.345993	0.65161
ENSMUSG00000035877	Zhx3	4630.28	0.0649986	0.0536303	0.06901	0.941872	0.346258	0.652044
ENSMUSG00000087001		39.2175	-0.219843	-0.0647468	0.233514	-0.941457	0.346471	0.652356
ENSMUSG00000099397		10.1601	0.345466	0.0484382	0.366966	0.941413	0.346493	0.652356
ENSMUSG00000014592	Camta1	86.6045	0.172136	0.0707845	0.182867	0.941317	0.346543	0.652383
ENSMUSG00000079462	Gm15737	10.9451	-0.618471	-0.0288521	0.657153	-0.941136	0.346635	0.652491
ENSMUSG00000055639	Dach1	10.6892	0.394109	0.0430014	0.418974	0.940653	0.346883	0.652893
ENSMUSG00000022641	Bbx	796.624	-0.0894368	-0.0642682	0.0950998	-0.940451	0.346986	0.653021
ENSMUSG00000000628	Hk2	55.1797	0.270054	0.0574895	0.287187	0.940343	0.347042	0.653031
ENSMUSG00000037487	Ubr5	5926.5	0.054636	0.0484981	0.0581079	0.940251	0.347089	0.653031
ENSMUSG00000046822	Slc39a3	173.269	-0.146787	-0.0714412	0.156118	-0.940234	0.347098	0.653031
ENSMUSG00000109452		13.5478	0.332007	0.0497752	0.353135	0.94017	0.34713	0.653031
ENSMUSG00000007655	Cav1	102.332	0.324466	0.0503242	0.345285	0.939704	0.347369	0.653241
ENSMUSG00000027690	Slc2a2	12213	-0.0920148	-0.0636513	0.0979704	-0.93921	0.347623	0.653241
ENSMUSG00000030411	Nova2	55.7801	-0.216332	-0.0650006	0.23033	-0.939228	0.347614	0.653241
ENSMUSG00000030602	Pak4	156.07	-0.134325	-0.0709174	0.143004	-0.939308	0.347572	0.653241
ENSMUSG00000040997	Abhd4	840.386	-0.0810167	-0.0603511	0.0862257	-0.939589	0.347428	0.653241
ENSMUSG00000048482	Bdnf	25.4846	-0.311544	-0.0514565	0.331649	-0.939381	0.347535	0.653241
ENSMUSG00000050914	Ankrd37	12.2405	0.365593	0.0457392	0.389257	0.939206	0.347625	0.653241
ENSMUSG00000071715	Ncf4	35.5246	0.33825	0.0487365	0.36	0.939585	0.347431	0.653241
ENSMUSG00000089719		5.69474	0.490938	0.0356315	0.522518	0.939562	0.347442	0.653241
ENSMUSG00000099250		734294	-0.244573	-0.0603905	0.26028	-0.939654	0.347395	0.653241
ENSMUSG00000108076		84.2284	-0.240251	-0.0613886	0.255719	-0.93951	0.347469	0.653241
ENSMUSG00000033871	Ppargc1b	392.727	-0.197348	-0.0665871	0.210143	-0.939114	0.347672	0.653264
ENSMUSG00000030167	Klrc1	9.7621	0.446395	0.0385995	0.47542	0.938948	0.347757	0.653359
ENSMUSG00000000804	Usp32	1245.44	-0.0611965	-0.0508375	0.0651941	-0.938683	0.347894	0.65355
ENSMUSG00000082931		6.70083	-0.524392	-0.03317	0.558715	-0.938567	0.347953	0.653596
ENSMUSG00000022941	Ripply3	26.7989	0.255609	0.0590953	0.272439	0.938224	0.348129	0.653852
ENSMUSG00000032525	Nktr	3137.9	0.0739312	0.0648148	0.0788039	0.938166	0.348159	0.653852
ENSMUSG00000057359		95.1764	-0.234563	-0.0626576	0.250045	-0.938083	0.348202	0.653867
ENSMUSG00000066952	Myo1h	7.50375	-0.737455	-0.0235832	0.786443	-0.93771	0.348394	0.654162
ENSMUSG00000031565	Fgfr1	215.517	-0.258128	-0.0580063	0.275377	-0.937363	0.348572	0.654169
ENSMUSG00000038576	Susd4	383.116	-0.24227	-0.0607825	0.258446	-0.937411	0.348547	0.654169
ENSMUSG00000045948	Mrps12	247.062	0.150403	0.0688558	0.16044	0.937441	0.348532	0.654169
ENSMUSG00000107021		6.25166	0.578858	0.0308641	0.617491	0.937436	0.348534	0.654169
ENSMUSG00000110914		28.6644	0.308954	0.0518091	0.329545	0.937518	0.348492	0.654169
ENSMUSG00000039967	Zfp292	1468.18	0.0995678	0.0660997	0.106267	0.936957	0.348781	0.654495
ENSMUSG00000085802		19.7565	0.2813	0.0552167	0.30026	0.936854	0.348834	0.654529
ENSMUSG00000017802	Retreg3	1899.84	-0.0718392	-0.0581113	0.0767117	-0.936483	0.349025	0.654692
ENSMUSG00000031862	Atp13a1	1173.53	0.0627968	0.0510648	0.0670523	0.936534	0.348998	0.654692
ENSMUSG00000033106	Slc7a6os	289.785	-0.105541	-0.0697556	0.112699	-0.936484	0.349024	0.654692
ENSMUSG00000036052	Dnajb5	79.4841	-0.208029	-0.0654101	0.222164	-0.936377	0.349079	0.654695
ENSMUSG00000097672		5.3157	0.598347	0.0298456	0.639025	0.936344	0.349096	0.654695
ENSMUSG00000085936	2610307P16Rik	14.0313	0.475146	0.0360554	0.507716	0.93585	0.34935	0.655106
ENSMUSG00000049305	Ccdc71	325.147	0.0672283	0.0545367	0.0718571	0.935583	0.349488	0.655277
ENSMUSG00000107191		6.36832	-0.687833	-0.0257198	0.735228	-0.935537	0.349512	0.655277
ENSMUSG00000042308	Setd1a	612.157	0.100954	0.0677304	0.107925	0.935408	0.349578	0.655337
ENSMUSG00000006356	Crip2	696.107	-0.158466	-0.0698838	0.169434	-0.935266	0.349651	0.655367
ENSMUSG00000014195	Dnajc7	904.197	-0.0601564	-0.0504471	0.0643218	-0.935241	0.349664	0.655367
ENSMUSG00000031913	Vps4a	390.883	0.075789	0.0585121	0.081058	0.934997	0.34979	0.655395
ENSMUSG00000040354	Mars1	1035.39	-0.0934239	-0.0647414	0.0999059	-0.935119	0.349727	0.655395
ENSMUSG00000042331	Specc1	129.035	0.204926	0.0658086	0.219175	0.934988	0.349795	0.655395
ENSMUSG00000107970		180.115	-0.119285	-0.0698419	0.127586	-0.934941	0.349819	0.655395
ENSMUSG00000026249	Serpine2	128.468	-0.234406	-0.0616517	0.250833	-0.934508	0.350042	0.655493
ENSMUSG00000069727	Zfp975	166.89	-0.138959	-0.0707592	0.148699	-0.934501	0.350046	0.655493
ENSMUSG00000095280		1675.8	0.875953	0.0171708	0.937218	0.934631	0.349978	0.655493
ENSMUSG00000103778		7.30268	-0.468466	-0.0366	0.501169	-0.934745	0.34992	0.655493
ENSMUSG00000112836		7.13416	0.656322	0.0274241	0.702186	0.934685	0.349951	0.655493
ENSMUSG00000006462	A530013C23Rik	22.6426	-0.258724	-0.0578696	0.276934	-0.934244	0.350178	0.655587
ENSMUSG00000020766	Galk1	842.903	0.142803	0.0695134	0.152862	0.9342	0.350201	0.655587
ENSMUSG00000107724		21.5427	0.461293	0.0376423	0.493729	0.934305	0.350147	0.655587
ENSMUSG00000024603	Dctn4	721.554	0.0678604	0.0552804	0.0726682	0.933838	0.350387	0.655871
ENSMUSG00000029059	Prxl2b	81.2866	0.213533	0.064558	0.228772	0.933384	0.350622	0.656244
ENSMUSG00000103651		53.2268	-0.72052	-0.0235996	0.772003	-0.933313	0.350658	0.656247
ENSMUSG00000056870	Gulp1	16.5138	0.395392	0.0426742	0.423752	0.933074	0.350782	0.656413
ENSMUSG00000026589	Sec16b	3620.35	-0.0743462	-0.0574624	0.0797038	-0.93278	0.350933	0.656597
ENSMUSG00000114169		27.9295	0.3031	0.0518233	0.324954	0.932748	0.35095	0.656597
ENSMUSG00000091315	Gm17214	9.79406	0.3374	0.0486595	0.361754	0.932678	0.350986	0.656599
ENSMUSG00000025484	Bet1l	595.912	-0.0854143	-0.0613655	0.0916155	-0.932313	0.351175	0.656805
ENSMUSG00000039887	Alg14	262.862	0.12067	0.0718679	0.129438	0.932262	0.351201	0.656805
ENSMUSG00000049881		68.8279	-0.156877	-0.0705979	0.168258	-0.932362	0.35115	0.656805
ENSMUSG00000025813	Homer2	730.248	0.149554	0.0708284	0.16049	0.931857	0.351411	0.657019
ENSMUSG00000031629	Cenpu	9.96806	0.541941	0.0316202	0.581668	0.931702	0.351491	0.657019
ENSMUSG00000037149	Ddx1	1453.66	0.0882554	0.0632676	0.0947165	0.931785	0.351448	0.657019
ENSMUSG00000076937	Iglc2	9.73431	0.446329	0.0375717	0.478911	0.931966	0.351354	0.657019
ENSMUSG00000103094		136.108	0.206509	0.0620887	0.221645	0.931708	0.351487	0.657019
ENSMUSG00000021728	Emb	13.1027	0.451392	0.0374498	0.484641	0.931395	0.351649	0.657079
ENSMUSG00000040283	Btnl9	265.366	0.138312	0.0691647	0.148475	0.931547	0.351571	0.657079
ENSMUSG00000091661		10.9441	-0.626076	-0.0273347	0.672124	-0.931488	0.351601	0.657079
ENSMUSG00000109873		20.0084	0.297341	0.05237	0.319251	0.931369	0.351663	0.657079
ENSMUSG00000020381	Mrnip	65.9911	-0.265125	-0.0568714	0.284794	-0.930938	0.351885	0.657384
ENSMUSG00000074671	Tspyl3	12.9487	0.32479	0.0495949	0.348892	0.930918	0.351896	0.657384
ENSMUSG00000034259	Exosc4	175.514	-0.119933	-0.0709176	0.128853	-0.930774	0.35197	0.657457
ENSMUSG00000022833	Ccdc14	41.8697	0.282161	0.0551829	0.303397	0.930005	0.352369	0.657612
ENSMUSG00000033715	Akr1c14	6402.95	-0.186756	-0.0679195	0.200787	-0.930119	0.352309	0.657612
ENSMUSG00000039536	Stau1	1803.19	-0.0553135	-0.0475092	0.0594732	-0.930057	0.352342	0.657612
ENSMUSG00000044072	Eml6	79.7251	0.189531	0.0674905	0.203762	0.930163	0.352287	0.657612
ENSMUSG00000098905	Zfp953	192.137	0.119018	0.0696762	0.127914	0.930454	0.352136	0.657612
ENSMUSG00000102725		9.3575	0.734334	0.0229977	0.789588	0.930022	0.35236	0.657612
ENSMUSG00000104761		32.889	0.225899	0.062617	0.242876	0.930103	0.352318	0.657612
ENSMUSG00000108543		24.037	-0.313585	-0.0499257	0.337172	-0.930044	0.352348	0.657612
ENSMUSG00000110141		11.744	0.336159	0.0483719	0.361274	0.930481	0.352122	0.657612
ENSMUSG00000037111	Setd7	366.374	-0.161141	-0.0705301	0.173338	-0.929636	0.35256	0.657838
ENSMUSG00000097245	Gm5421	11.4538	-0.32013	-0.0495674	0.344352	-0.929658	0.352548	0.657838
ENSMUSG00000038518	Jarid2	546.962	-0.0781997	-0.0590804	0.0841376	-0.929425	0.352669	0.657911
ENSMUSG00000065226	Gm25791	5.3455	0.524319	0.0331531	0.5641	0.929478	0.352641	0.657911
ENSMUSG00000022193	Psmb5	957.582	0.105038	0.0665678	0.113048	0.929152	0.352811	0.65811
ENSMUSG00000032135	Mcam	160.446	-0.138882	-0.0701483	0.149517	-0.928868	0.352958	0.658319
ENSMUSG00000020810	Cygb	154.496	-0.147036	-0.0709432	0.158321	-0.928721	0.353034	0.65833
ENSMUSG00000044867		17.9468	0.363781	0.0454973	0.391682	0.928766	0.35301	0.65833
ENSMUSG00000015127	Unkl	461.641	0.110198	0.068155	0.118701	0.928363	0.353219	0.6585
ENSMUSG00000018209	Stk4	665.37	0.0721544	0.0555146	0.0777592	0.927921	0.353448	0.6585
ENSMUSG00000018446	C1qbp	645.358	-0.0940647	-0.0647624	0.101382	-0.927824	0.353499	0.6585
ENSMUSG00000020790	Ankfy1	1458.94	-0.0645503	-0.0525332	0.0695407	-0.928239	0.353284	0.6585
ENSMUSG00000022035	Ccdc25	644.062	0.0753133	0.0581914	0.0811669	0.927883	0.353468	0.6585
ENSMUSG00000023039	Krt7	18.4222	0.339515	0.0472258	0.36599	0.927661	0.353583	0.6585
ENSMUSG00000023050	Map3k12	154.749	0.139463	0.0706816	0.150269	0.928093	0.353359	0.6585
ENSMUSG00000024910	Ctsw	13.392	0.34972	0.0465184	0.377021	0.927587	0.353622	0.6585
ENSMUSG00000030156	Cd69	14.0652	-0.545513	-0.0309177	0.58811	-0.927569	0.353631	0.6585
ENSMUSG00000044442	N6amt1	193.445	0.103414	0.067567	0.111454	0.927861	0.35348	0.6585
ENSMUSG00000062432	Cyp26c1	8.949	0.338816	0.0475834	0.365248	0.927631	0.353599	0.6585
ENSMUSG00000070420	Zscan25	141.004	-0.158642	-0.0698501	0.171037	-0.92753	0.353651	0.6585
ENSMUSG00000097162	2310010J17Rik	48.9801	-0.165932	-0.0690423	0.178819	-0.92793	0.353444	0.6585
ENSMUSG00000102565		21.8235	0.294544	0.0526885	0.317553	0.927544	0.353644	0.6585
ENSMUSG00000107364		39.9686	0.206186	0.065074	0.222204	0.927911	0.353454	0.6585
ENSMUSG00000029772	Ahcyl2	499.5	0.0829227	0.0614863	0.0894239	0.927298	0.353772	0.658594
ENSMUSG00000092544		5.653	-0.895783	-0.0194219	0.965976	-0.927334	0.353753	0.658594
ENSMUSG00000040829	Zmynd15	89.8516	-0.191269	-0.0678057	0.206282	-0.92722	0.353812	0.658604
ENSMUSG00000029678	Hyal5	16.4065	-0.363125	-0.0445008	0.39169	-0.927073	0.353888	0.65868
ENSMUSG00000003411	Rab3b	5.11134	0.591768	0.0295795	0.638383	0.926979	0.353937	0.658706
ENSMUSG00000038205	Prkab2	104.526	0.174231	0.0684281	0.187995	0.926784	0.354039	0.658764
ENSMUSG00000059974	Ntm	58.834	0.198697	0.065783	0.214392	0.92679	0.354036	0.658764
ENSMUSG00000022385	Gtse1	17.5675	-0.456495	-0.0367487	0.492604	-0.926699	0.354083	0.658781
ENSMUSG00000111605		235.999	0.119133	0.0694793	0.128587	0.92648	0.354197	0.658927
ENSMUSG00000039985	Sinhcaf	63.222	0.194894	0.0660607	0.210389	0.926347	0.354266	0.658932
ENSMUSG00000070972	Dnajc25	538.856	0.0847404	0.0616364	0.0914788	0.92634	0.35427	0.658932
ENSMUSG00000011837	Snapc2	148.738	-0.097379	-0.0638917	0.105197	-0.925679	0.354613	0.659332
ENSMUSG00000020072	Pbld2	3631.47	-0.177662	-0.0676913	0.191915	-0.925737	0.354583	0.659332
ENSMUSG00000032377	Plscr4	129.827	0.162481	0.0695578	0.175528	0.92567	0.354617	0.659332
ENSMUSG00000038481	Cdk19	246.437	-0.0973335	-0.0643324	0.105151	-0.925656	0.354625	0.659332
ENSMUSG00000015437	Gzmb	6.2279	0.569104	0.0300347	0.614963	0.925428	0.354743	0.659377
ENSMUSG00000029918	Mrps33	343.843	-0.0874186	-0.0625328	0.0944652	-0.925406	0.354755	0.659377
ENSMUSG00000108181		121.568	0.127579	0.0700201	0.13785	0.925495	0.354708	0.659377
ENSMUSG00000071226	Cecr2	1172.99	-0.110182	-0.0680477	0.119074	-0.925324	0.354797	0.659391
ENSMUSG00000049690	Nckap5	60.6387	-0.233055	-0.0605907	0.251984	-0.924877	0.35503	0.659668
ENSMUSG00000091264	Smim13	1041.7	-0.107426	-0.0673327	0.116152	-0.924872	0.355033	0.659668
ENSMUSG00000104315		115.405	0.124234	0.0755541	0.13433	0.924835	0.355051	0.659668
ENSMUSG00000093942	Or13a18	24.7921	0.308339	0.0507387	0.333439	0.924722	0.355111	0.659712
ENSMUSG00000034652	Cd300a	152.516	0.231797	0.0609703	0.250728	0.924494	0.355229	0.659802
ENSMUSG00000113200		36.5888	-0.196273	-0.0656182	0.212299	-0.924513	0.35522	0.659802
ENSMUSG00000100017	2410022M11Rik	50.5627	0.179081	0.0679678	0.193729	0.924391	0.355283	0.659836
ENSMUSG00000021661	Ankra2	162.896	-0.109069	-0.0678904	0.118075	-0.923727	0.355629	0.659926
ENSMUSG00000022960	Donson	93.2004	0.143772	0.0704167	0.155605	0.923949	0.355513	0.659926
ENSMUSG00000024271	Elp2	660.754	-0.0658433	-0.0534618	0.0712851	-0.923663	0.355662	0.659926
ENSMUSG00000024911	Fibp	240.381	-0.103357	-0.066251	0.111878	-0.923839	0.35557	0.659926
ENSMUSG00000026475	Rgs16	1666.08	-0.496678	-0.0337009	0.537713	-0.923687	0.355649	0.659926
ENSMUSG00000030890	Ilk	818.125	-0.0780564	-0.0589911	0.0844896	-0.923858	0.35556	0.659926
ENSMUSG00000032040	Dcps	202.927	-0.0991892	-0.0662239	0.107329	-0.924159	0.355403	0.659926
ENSMUSG00000043284	Tmem11	346.252	0.104268	0.0673029	0.11289	0.923623	0.355683	0.659926
ENSMUSG00000050989	Selenon	68.1433	0.191262	0.066401	0.206945	0.924214	0.355375	0.659926
ENSMUSG00000087173		5.87019	0.580411	0.0294871	0.628089	0.92409	0.35544	0.659926
ENSMUSG00000036923	Stox1	5.57904	0.473955	0.0358022	0.513375	0.923213	0.355896	0.660203
ENSMUSG00000110997		25.9349	0.251833	0.0578524	0.272783	0.923201	0.355903	0.660203
ENSMUSG00000094350		19.4968	0.325273	0.0481614	0.352364	0.923117	0.355946	0.660219
ENSMUSG00000021596	Mctp1	11.9402	0.413375	0.0397388	0.447948	0.922821	0.356101	0.66044
ENSMUSG00000043262	Uevld	375.138	-0.107988	-0.067603	0.117056	-0.922531	0.356251	0.660654
ENSMUSG00000067851	Arfgef1	3724.23	-0.0635236	-0.0521731	0.0688661	-0.922422	0.356309	0.660695
ENSMUSG00000016624	Phf21b	12.0743	0.368145	0.044226	0.399227	0.922144	0.356453	0.660895
ENSMUSG00000018339	Gpx3	89.3425	0.323915	0.0484164	0.351287	0.92208	0.356487	0.660895
ENSMUSG00000113853		36.6132	0.193895	0.0659389	0.210319	0.921909	0.356576	0.660995
ENSMUSG00000110758		9.98995	0.403437	0.0399755	0.437644	0.921838	0.356613	0.660999
ENSMUSG00000017801	Mlx	478.218	-0.0853257	-0.0599142	0.0925754	-0.921689	0.356691	0.661011
ENSMUSG00000047909	Ankrd16	538.597	-0.0913192	-0.063772	0.099078	-0.92169	0.35669	0.661011
ENSMUSG00000058246	Krbox5	10.5185	-0.382296	-0.042354	0.414808	-0.921623	0.356725	0.661011
ENSMUSG00000056148	Rdh9	3581.22	0.185136	0.0690959	0.200898	0.921545	0.356766	0.661021
ENSMUSG00000020621	Rdh14	282.634	-0.0964284	-0.0655361	0.104683	-0.921149	0.356972	0.661307
ENSMUSG00000038685	Rtel1	412.365	0.073649	0.0581473	0.0799622	0.921047	0.357026	0.661307
ENSMUSG00000084159		5.70456	0.608277	0.0280222	0.660389	0.921088	0.357004	0.661307
ENSMUSG00000092837	Rpph1	16483.8	-0.514974	-0.032034	0.559185	-0.920936	0.357084	0.661349
ENSMUSG00000019763	Rmnd1	810.492	-0.0981098	-0.0659556	0.106567	-0.920644	0.357236	0.661435
ENSMUSG00000037780	Mbl1	3137.08	0.106884	0.0673579	0.116096	0.920657	0.35723	0.661435
ENSMUSG00000046876	Atxn1	1356.96	0.129863	0.0685288	0.141045	0.920722	0.357196	0.661435
ENSMUSG00000000392	Fap	10.4891	0.406845	0.0403843	0.442169	0.920114	0.357513	0.661883
ENSMUSG00000021364	Elovl2	17533.1	0.133879	0.0698808	0.145566	0.919712	0.357724	0.661957
ENSMUSG00000028771	Ptpn12	566.708	-0.0675396	-0.0540684	0.0734348	-0.919721	0.357718	0.661957
ENSMUSG00000030862	Cpxm2	10.761	0.462997	0.0356296	0.503377	0.919783	0.357686	0.661957
ENSMUSG00000041477	Dcp1b	96.6623	-0.163628	-0.0684251	0.177915	-0.919699	0.35773	0.661957
ENSMUSG00000044820	AY074887	21.507	0.284526	0.0532984	0.309317	0.919854	0.357649	0.661957
ENSMUSG00000046410	Kcnk6	117.348	-0.198482	-0.0651092	0.215914	-0.919265	0.357957	0.662312
ENSMUSG00000034021	Pds5b	740.825	0.0760659	0.058578	0.0827667	0.919039	0.358075	0.6624
ENSMUSG00000104044		60.5634	-0.20158	-0.0643966	0.219326	-0.91909	0.358049	0.6624
ENSMUSG00000024168	Tmem204	280.143	0.118993	0.0655754	0.129533	0.918633	0.358288	0.662655
ENSMUSG00000026563	Tada1	266.967	-0.0857872	-0.061492	0.0934018	-0.918474	0.358371	0.662655
ENSMUSG00000062031	Pgghg	911.666	-0.118952	-0.0683541	0.129516	-0.918438	0.358389	0.662655
ENSMUSG00000104358		95.5466	0.149525	0.0692737	0.162778	0.918579	0.358316	0.662655
ENSMUSG00000108820		15.7024	-0.443365	-0.0369536	0.482672	-0.918565	0.358323	0.662655
ENSMUSG00000113328		118.866	0.156061	0.0693124	0.169945	0.918302	0.358461	0.662722
ENSMUSG00000090188	Gm7418	5.25372	0.755206	0.0224871	0.822774	0.917877	0.358683	0.663068
ENSMUSG00000020803	Txndc17	701.565	-0.0731875	-0.0583412	0.0797568	-0.917633	0.358811	0.663187
ENSMUSG00000041673	Lrrc18	15.3239	-0.347066	-0.0453982	0.378252	-0.917551	0.358854	0.663187
ENSMUSG00000063364	3300002I08Rik	23.5477	0.297647	0.0511067	0.324391	0.917557	0.358851	0.663187
ENSMUSG00000106451		39.8775	-0.186292	-0.0660831	0.203049	-0.917472	0.358896	0.663199
ENSMUSG00000068299	Nat8f4	209.622	-0.140059	-0.0693288	0.152673	-0.917379	0.358944	0.663223
ENSMUSG00000103881		5.49467	0.508845	0.0325288	0.554781	0.9172	0.359038	0.663331
ENSMUSG00000033186	Mzt1	319.495	-0.0876993	-0.0624032	0.0956374	-0.916998	0.359144	0.663396
ENSMUSG00000040888	Gfer	435.139	-0.0993242	-0.0656422	0.108313	-0.917014	0.359135	0.663396
ENSMUSG00000004187	Kifc2	118.225	-0.185501	-0.0661817	0.202369	-0.916646	0.359328	0.663526
ENSMUSG00000031545	Gpat4	6872.21	0.105714	0.0691221	0.115329	0.916632	0.359335	0.663526
ENSMUSG00000058900	Rsl1	52.2923	0.188492	0.0658044	0.205619	0.916705	0.359297	0.663526
ENSMUSG00000104877		32.5795	0.200904	0.0646177	0.219185	0.916594	0.359355	0.663526
ENSMUSG00000097639	Platr4	83.9334	-0.200016	-0.0643542	0.218251	-0.916448	0.359432	0.663602
ENSMUSG00000023067	Cdkn1a	107.855	0.656584	0.0259513	0.716994	0.915745	0.359801	0.66414
ENSMUSG00000038268	Ovca2	213.979	0.0854412	0.0622013	0.0933079	0.915691	0.359829	0.66414
ENSMUSG00000042857	Gm9776	15.4113	-0.305252	-0.0499599	0.333333	-0.915759	0.359793	0.66414
ENSMUSG00000027188	Pamr1	161.472	0.203729	0.0657097	0.222529	0.915519	0.359919	0.664175
ENSMUSG00000030960	Eef1akmt2	67.6928	-0.158316	-0.0688363	0.172919	-0.915546	0.359905	0.664175
ENSMUSG00000024664	Fads3	966.567	0.175667	0.0684805	0.191911	0.915355	0.360005	0.664204
ENSMUSG00000036560	Lgi4	6.11365	-0.623651	-0.0268098	0.681322	-0.915354	0.360006	0.664204
ENSMUSG00000026107	Nabp1	379.711	0.14588	0.0695162	0.159395	0.915209	0.360082	0.664279
ENSMUSG00000006310	Zbtb32	50.6074	0.210233	0.0633305	0.229813	0.9148	0.360297	0.664356
ENSMUSG00000022724	Riox2	311.805	-0.0939443	-0.0659201	0.102671	-0.915005	0.360189	0.664356
ENSMUSG00000035735	Dagla	41.4336	-0.222872	-0.0610903	0.243631	-0.914793	0.360301	0.664356
ENSMUSG00000056749	Nfil3	343.63	0.2164	0.0619439	0.236529	0.914898	0.360245	0.664356
ENSMUSG00000081540	Gm12538	14.619	0.288527	0.0524261	0.315332	0.914993	0.360195	0.664356
ENSMUSG00000018882	Mrpl45	563.42	-0.0627978	-0.0492483	0.0686564	-0.914668	0.360366	0.66437
ENSMUSG00000029086	Prom1	59.5553	0.220787	0.0616697	0.241392	0.914643	0.360379	0.66437
ENSMUSG00000026875	Traf1	24.5945	-0.309402	-0.0492795	0.338322	-0.914519	0.360444	0.664425
ENSMUSG00000080198	Rpl10a-ps4	38.2667	0.279475	0.0531042	0.30568	0.914273	0.360573	0.664598
ENSMUSG00000025197	Cyp2c23	3933.97	-0.123318	-0.0680374	0.134896	-0.914169	0.360628	0.664605
ENSMUSG00000080810		48.9346	-0.235171	-0.0584609	0.257275	-0.914082	0.360674	0.664605
ENSMUSG00000097207	6030443J06Rik	60.1375	0.182847	0.0666977	0.200037	0.914063	0.360683	0.664605
ENSMUSG00000075000	Nrbf2	476.742	0.0738605	0.0571687	0.0808165	0.913929	0.360754	0.664656
ENSMUSG00000093677		10.0039	-0.361142	-0.0438004	0.395205	-0.913809	0.360817	0.664656
ENSMUSG00000106396		10.2319	-0.390574	-0.041133	0.427382	-0.913875	0.360783	0.664656
ENSMUSG00000023737		5.66468	-0.59023	-0.0282183	0.646224	-0.913352	0.361057	0.66487
ENSMUSG00000024220	Zfp523	220.289	-0.128195	-0.0684728	0.140346	-0.913424	0.361019	0.66487
ENSMUSG00000032905	Atg12	675.286	-0.0657247	-0.0531329	0.0719679	-0.913251	0.361111	0.66487
ENSMUSG00000033590	Myo5c	20.3125	0.355692	0.0442146	0.389417	0.913396	0.361034	0.66487
ENSMUSG00000071456	1110002L01Rik	123.144	0.190647	0.0652448	0.208747	0.913288	0.361091	0.66487
ENSMUSG00000066149	Cdc26	477.816	0.0573776	0.048349	0.0628327	0.913181	0.361147	0.664872
ENSMUSG00000015880	Ncapg	15.1091	0.444743	0.0365243	0.487122	0.913001	0.361242	0.664883
ENSMUSG00000029171	Pgm2	113.114	0.153531	0.0687014	0.168167	0.912968	0.36126	0.664883
ENSMUSG00000072720	Myo18b	5.6664	0.602278	0.0278166	0.659618	0.913071	0.361205	0.664883
ENSMUSG00000022765	Snap29	651.906	0.0883894	0.0633796	0.0968251	0.912877	0.361307	0.664906
ENSMUSG00000028923	Necap2	136.84	0.138039	0.069407	0.151238	0.91273	0.361384	0.66494
ENSMUSG00000073791	Efcab7	7.93561	-0.399197	-0.0401322	0.437377	-0.912707	0.361397	0.66494
ENSMUSG00000036966	Spryd3	409.591	-0.101436	-0.0659401	0.111179	-0.912367	0.361576	0.665204
ENSMUSG00000007610	Gtpbp3	146.112	0.143115	0.0686779	0.156894	0.912179	0.361674	0.665321
ENSMUSG00000068184	Ndufaf2	75.5843	-0.162144	-0.0681644	0.177772	-0.912092	0.36172	0.66534
ENSMUSG00000020910	Adprm	293.643	-0.0873599	-0.062114	0.0958094	-0.91181	0.361869	0.665483
ENSMUSG00000045039	Megf8	284.076	0.157569	0.0676816	0.1728	0.911859	0.361843	0.665483
ENSMUSG00000053483	Usp21	243.031	0.108335	0.0664354	0.118845	0.911563	0.361999	0.665656
ENSMUSG00000020828	Pld2	243.114	0.126154	0.0686517	0.13842	0.911388	0.362091	0.665696
ENSMUSG00000036898	Zfp157	212.754	0.15903	0.0682124	0.174487	0.911415	0.362077	0.665696
ENSMUSG00000025586	Cpeb1	134.917	0.144969	0.0689917	0.159105	0.911153	0.362215	0.665858
ENSMUSG00000036062	Phf24	46.7528	-0.306728	-0.0490594	0.336803	-0.910706	0.36245	0.666226
ENSMUSG00000029559	2210016L21Rik	357.208	-0.0695408	-0.0546793	0.0763742	-0.910527	0.362544	0.666333
ENSMUSG00000016758	Bik	71.1507	0.213247	0.0621706	0.234257	0.910311	0.362658	0.666376
ENSMUSG00000022361	Zhx1	1416.32	0.05537	0.0463246	0.0608374	0.910131	0.362753	0.666376
ENSMUSG00000025571	Tnrc6c	1126.99	-0.0718628	-0.0564225	0.0789456	-0.910282	0.362674	0.666376
ENSMUSG00000025968	Ndufs1	3383.86	-0.0816752	-0.0590829	0.0897376	-0.910155	0.362741	0.666376
ENSMUSG00000037318	Traf3ip3	31.1874	-0.305832	-0.0488879	0.336023	-0.910151	0.362743	0.666376
ENSMUSG00000087256		5.32591	0.617098	0.0270602	0.678071	0.910079	0.362781	0.666376
ENSMUSG00000037351	Actr1b	1438.31	-0.0574904	-0.048538	0.0631931	-0.909757	0.362951	0.666623
ENSMUSG00000095597		153.804	0.160191	0.0667883	0.176101	0.909656	0.363004	0.666655
ENSMUSG00000023984	Gm20517	40.5894	-0.233001	-0.059051	0.256202	-0.90944	0.363118	0.6668
ENSMUSG00000084678	Gm26020	5.63724	-0.545163	-0.0300876	0.599514	-0.909341	0.36317	0.666831
ENSMUSG00000040229	Gpr34	9.14665	-0.382576	-0.0413884	0.420802	-0.909158	0.363267	0.666851
ENSMUSG00000069170	Adgrv1	45.3381	-0.320809	-0.0472336	0.352879	-0.909118	0.363288	0.666851
ENSMUSG00000104150		37.2209	0.18282	0.0660792	0.201075	0.909211	0.363239	0.666851
ENSMUSG00000026878	Rab14	3755.09	-0.0415087	-0.0384317	0.0456632	-0.909017	0.363341	0.666883
ENSMUSG00000074634	Tmem267	87.3839	0.286496	0.0519113	0.315293	0.908665	0.363527	0.66716
ENSMUSG00000108948	Or2ag13	5.46755	0.624833	0.0263699	0.687705	0.908577	0.363573	0.667179
ENSMUSG00000040774	Cept1	1449.51	-0.0965181	-0.0644294	0.106247	-0.908434	0.363649	0.667253
ENSMUSG00000019579	Mydgf	684.683	0.09904	0.0675862	0.109076	0.907989	0.363884	0.667515
ENSMUSG00000054083	Capn12	20.7501	-0.27878	-0.0528136	0.307009	-0.908052	0.36385	0.667515
ENSMUSG00000105896		20.0281	0.283158	0.0525394	0.311861	0.907962	0.363898	0.667515
ENSMUSG00000090399		25.2297	-0.247764	-0.0568463	0.273004	-0.907546	0.364118	0.667853
ENSMUSG00000031775	Pllp	242.206	0.15699	0.0676589	0.173046	0.907217	0.364292	0.668041
ENSMUSG00000110365	Gm38947	33.6102	0.237138	0.0583506	0.261384	0.907241	0.364279	0.668041
ENSMUSG00000033542	Arhgef5	1033.59	0.0809228	0.0601226	0.0892093	0.907112	0.364348	0.668078
ENSMUSG00000030051	Aplf	55.4428	0.138379	0.0688345	0.152566	0.907009	0.364402	0.668112
ENSMUSG00000056228	Cars2	239.332	-0.109066	-0.0668514	0.120286	-0.90672	0.364555	0.668327
ENSMUSG00000030218	Mgp	18.1348	-0.353187	-0.0437758	0.389616	-0.9065	0.364671	0.668431
ENSMUSG00000070643	Sox13	179.033	-0.19671	-0.0637189	0.217005	-0.906478	0.364683	0.668431
ENSMUSG00000114081		24.5389	0.251938	0.0563326	0.277985	0.906301	0.364776	0.668537
ENSMUSG00000014243	Zswim7	104.173	-0.133029	-0.0683832	0.146796	-0.906218	0.364821	0.668553
ENSMUSG00000014355	Anapc1	1777.46	0.0523245	0.0462139	0.0577587	0.905916	0.36498	0.668772
ENSMUSG00000097284		101.941	-0.180026	-0.0657541	0.198735	-0.905857	0.365011	0.668772
ENSMUSG00000027368	Dusp2	8.08544	-0.576493	-0.0284832	0.636824	-0.905263	0.365326	0.669235
ENSMUSG00000038079	Tmem237	54.0509	0.199023	0.0636351	0.219872	0.905178	0.365371	0.669235
ENSMUSG00000102461		5.13325	-0.549135	-0.0293665	0.606614	-0.905245	0.365335	0.669235
ENSMUSG00000112972		12.0942	-0.332799	-0.0461617	0.367836	-0.904747	0.365599	0.669587
ENSMUSG00000020078	Vps26a	940.592	0.0647309	0.0519475	0.0715514	0.904676	0.365637	0.669591
ENSMUSG00000007207	Stx1a	11.0975	0.371711	0.0418688	0.410994	0.90442	0.365773	0.669709
ENSMUSG00000089617		85.951	-0.342257	-0.0446872	0.378415	-0.904447	0.365758	0.669709
ENSMUSG00000080893	Ndufa12-ps	26.0209	0.335681	0.0453226	0.371217	0.90427	0.365852	0.669789
ENSMUSG00000074925	Ptar1	192.672	-0.116317	-0.0665969	0.128646	-0.90416	0.365911	0.669831
ENSMUSG00000006675	P4htm	7.22382	-0.432294	-0.0373563	0.478211	-0.903981	0.366006	0.669887
ENSMUSG00000022687	Boc	14.4415	-0.345978	-0.0443491	0.38276	-0.903902	0.366048	0.669887
ENSMUSG00000071141		176.789	1.21332	0.0132746	1.34232	0.9039	0.366048	0.669887
ENSMUSG00000081303	Gm16011	6.98606	0.536224	0.0300298	0.593381	0.903675	0.366168	0.67004
ENSMUSG00000025758	Plk4	34.0012	0.190419	0.0646022	0.210776	0.903418	0.366304	0.670224
ENSMUSG00000005656	Snx6	384.107	-0.0684103	-0.0542217	0.0758043	-0.902458	0.366813	0.670563
ENSMUSG00000021591	Glrx	1009.54	0.130215	0.0687114	0.144274	0.902548	0.366766	0.670563
ENSMUSG00000027940	Tpm3	1492.54	0.0572119	0.0484278	0.0633995	0.902403	0.366843	0.670563
ENSMUSG00000029714	Gigyf1	569.594	-0.138187	-0.0680684	0.153069	-0.902781	0.366642	0.670563
ENSMUSG00000039840	Epg5	1650.09	-0.0640368	-0.0514544	0.0709584	-0.902456	0.366815	0.670563
ENSMUSG00000047473	Zfp30	50.4387	-0.153216	-0.0677764	0.169677	-0.902984	0.366534	0.670563
ENSMUSG00000074715	Ccl28	8.80929	-0.509778	-0.0318014	0.564716	-0.902714	0.366677	0.670563
ENSMUSG00000094091	Ankrd40cl	7.06146	0.429716	0.0373368	0.476116	0.902545	0.366767	0.670563
ENSMUSG00000100009		6.82992	-0.640135	-0.0249533	0.709277	-0.902518	0.366782	0.670563
ENSMUSG00000106625		12.3852	0.338715	0.0449433	0.375351	0.902396	0.366847	0.670563
ENSMUSG00000022519	Srl	23.0291	0.327066	0.0461564	0.362476	0.902312	0.366891	0.670579
ENSMUSG00000033530	Ttc7b	610.62	-0.112249	-0.0667425	0.124424	-0.902142	0.366981	0.670679
ENSMUSG00000051497	Kcnj16	43.7783	0.232882	0.0574012	0.258205	0.901925	0.367097	0.670825
ENSMUSG00000085457	1110046J04Rik	16.2514	0.334226	0.046035	0.370602	0.901847	0.367138	0.670835
ENSMUSG00000020697	Lig3	912.521	-0.0650966	-0.0550011	0.0722074	-0.901522	0.367311	0.671019
ENSMUSG00000021952	Xpo4	442.063	-0.085863	-0.0606598	0.0952366	-0.901576	0.367282	0.671019
ENSMUSG00000054932	Afp	53.545	-0.215823	-0.0601627	0.239443	-0.901358	0.367398	0.671114
ENSMUSG00000031255	Sytl4	69.4329	-0.248526	-0.0558493	0.27575	-0.901271	0.367444	0.671117
ENSMUSG00000031365	Zfp275	472.625	-0.113418	-0.0667549	0.125849	-0.90122	0.367471	0.671117
ENSMUSG00000028373	Astn2	71.0009	-0.170432	-0.0660829	0.189139	-0.901097	0.367537	0.671119
ENSMUSG00000031758	Cdyl2	64.3368	-0.183085	-0.0648003	0.203245	-0.90081	0.367689	0.671119
ENSMUSG00000035933	Cog5	849.14	-0.0938794	-0.0630304	0.104212	-0.900847	0.36767	0.671119
ENSMUSG00000036275	9530068E07Rik	2038.76	-0.07556	-0.0571398	0.0838726	-0.90089	0.367647	0.671119
ENSMUSG00000054237	Fra10ac1	156.586	-0.0934329	-0.0630349	0.103698	-0.901006	0.367585	0.671119
ENSMUSG00000105681		32.0601	0.266943	0.0531536	0.296357	0.900747	0.367723	0.671119
ENSMUSG00000110558		123.546	-0.162401	-0.0673772	0.180244	-0.901007	0.367585	0.671119
ENSMUSG00000093772	4931403E22Rik	15.0309	0.251997	0.0557898	0.279813	0.900592	0.367805	0.671204
ENSMUSG00000037286	Stag1	1288.47	0.0749973	0.0570355	0.083292	0.900414	0.3679	0.671312
ENSMUSG00000075318	Scn2a	5.71272	0.816749	0.01989	0.907362	0.900135	0.368048	0.671517
ENSMUSG00000039246	Lyplal1	189.692	-0.116132	-0.0672877	0.129036	-0.899997	0.368122	0.671586
ENSMUSG00000087064		42.252	0.197541	0.063278	0.219555	0.899732	0.368263	0.671779
ENSMUSG00000038235	F11r	1604.41	-0.0675215	-0.0517662	0.0750591	-0.899577	0.368345	0.671798
ENSMUSG00000110055		9.22647	0.423537	0.0372248	0.470813	0.899586	0.368341	0.671798
ENSMUSG00000024393	Prrc2a	2443.13	-0.138968	-0.066057	0.1545	-0.89947	0.368402	0.671837
ENSMUSG00000020185	E2f7	13.8336	-0.363284	-0.0420187	0.404049	-0.899109	0.368595	0.672122
ENSMUSG00000029156	Sgcb	57.6631	-0.186569	-0.0633432	0.207593	-0.898728	0.368798	0.672427
ENSMUSG00000024206	Rfx2	24.0169	0.248507	0.0555858	0.276651	0.898266	0.369044	0.672557
ENSMUSG00000024970	Spindoc	57.0151	-0.14562	-0.0672364	0.162107	-0.898295	0.369028	0.672557
ENSMUSG00000066232	Ipo7	2732.52	0.0770826	0.058462	0.0858135	0.898257	0.369048	0.672557
ENSMUSG00000087526	Gm33155	19.0623	0.264489	0.0532569	0.294375	0.898476	0.368932	0.672557
ENSMUSG00000104316		22.4456	0.250962	0.0556627	0.279365	0.89833	0.36901	0.672557
ENSMUSG00000026495	Efcab2	98.2314	-0.119285	-0.0657248	0.132825	-0.898063	0.369152	0.672628
ENSMUSG00000097203	4732419C18Rik	53.9752	0.160381	0.0672864	0.178588	0.89805	0.369159	0.672628
ENSMUSG00000003581	Rnf215	220.73	-0.0929223	-0.0629883	0.103566	-0.897232	0.369595	0.673096
ENSMUSG00000014542	Clec4f	1946.47	0.174891	0.0695011	0.194892	0.897372	0.36952	0.673096
ENSMUSG00000026790	Odf2	447.809	-0.0914124	-0.0626256	0.101876	-0.897286	0.369566	0.673096
ENSMUSG00000052632	Asap2	220.981	-0.22416	-0.0584347	0.249765	-0.897484	0.369461	0.673096
ENSMUSG00000110650	Gm19170	10.4433	-0.410851	-0.0376776	0.457867	-0.897317	0.36955	0.673096
ENSMUSG00000028457	Atp8b5	14.7717	0.361001	0.0421336	0.402508	0.89688	0.369783	0.673293
ENSMUSG00000038668	Lpar1	51.0918	0.207934	0.0612323	0.231872	0.89676	0.369847	0.673293
ENSMUSG00000040007	Bahd1	245.032	-0.114972	-0.0665972	0.128188	-0.896898	0.369774	0.673293
ENSMUSG00000063972	Nr6a1	416.516	-0.101613	-0.0650092	0.113309	-0.896785	0.369834	0.673293
ENSMUSG00000029651	Mtus2	34.916	0.36546	0.0418377	0.407699	0.896397	0.370041	0.673581
ENSMUSG00000047613	A430005L14Rik	381.889	-0.087965	-0.0612375	0.0981513	-0.896218	0.370136	0.673689
ENSMUSG00000002204	Napsa	13.579	0.360045	0.0424219	0.401783	0.896119	0.370189	0.673697
ENSMUSG00000107178		17.7579	0.374974	0.0407797	0.418494	0.896009	0.370248	0.673697
ENSMUSG00000112443	Gm19007	9.11417	0.494084	0.0319741	0.55142	0.89602	0.370242	0.673697
ENSMUSG00000039105	Atp6v1g1	515.558	-0.102836	-0.0657584	0.11479	-0.895864	0.370326	0.673711
ENSMUSG00000092305	Prps1l1	5.80146	0.429307	0.0368949	0.479212	0.89586	0.370327	0.673711
ENSMUSG00000020175	Rab36	164.286	-0.262307	-0.0533821	0.292907	-0.895529	0.370504	0.673967
ENSMUSG00000026843	Fubp3	485.131	0.087846	0.0624158	0.0981109	0.895374	0.370587	0.674052
ENSMUSG00000026409	Pfkfb2	1179.44	-0.142008	-0.067675	0.158636	-0.895178	0.370692	0.674178
ENSMUSG00000026478	Lamc1	791.755	0.0920198	0.0646802	0.102843	0.89476	0.370915	0.674519
ENSMUSG00000026344	Lypd1	21.5334	0.353252	0.043005	0.394922	0.894485	0.371062	0.674721
ENSMUSG00000032579	Hemk1	218.197	-0.131121	-0.0661813	0.146602	-0.894405	0.371105	0.674734
ENSMUSG00000021133	Susd6	1829.07	0.0829915	0.0630047	0.0928013	0.894292	0.371165	0.674778
ENSMUSG00000087141	Plcxd2	3320.99	0.178066	0.0649286	0.199137	0.894188	0.371221	0.674814
ENSMUSG00000097560		14.9768	0.350769	0.0433627	0.392315	0.894101	0.371268	0.674833
ENSMUSG00000025512	Chid1	612.625	0.105603	0.0659649	0.118138	0.893897	0.371377	0.674835
ENSMUSG00000064125	Prr36	17.0838	0.323545	0.0459753	0.361925	0.893955	0.371346	0.674835
ENSMUSG00000074639	Rdh16f2	2748.27	0.121367	0.0664578	0.135767	0.893937	0.371355	0.674835
ENSMUSG00000032977	Slx9	331.955	-0.107378	-0.0656016	0.120171	-0.893544	0.371566	0.674982
ENSMUSG00000039221	Rpl22l1	276	0.141739	0.0692128	0.15862	0.893577	0.371548	0.674982
ENSMUSG00000090516	Rps11-ps1	38.3811	0.221377	0.059149	0.247752	0.893545	0.371566	0.674982
ENSMUSG00000107304		399.2	-0.134649	-0.0664492	0.150728	-0.893324	0.371684	0.675131
ENSMUSG00000038305	Spats2l	45.4023	0.21071	0.0604919	0.235914	0.893165	0.371769	0.675221
ENSMUSG00000106940		60.8556	0.215218	0.060052	0.24098	0.893096	0.371806	0.675223
ENSMUSG00000026209	Dnpep	687.637	-0.101599	-0.0646631	0.113772	-0.893007	0.371854	0.675238
ENSMUSG00000028899	Taf12	234.715	0.0914549	0.0637976	0.102419	0.892946	0.371886	0.675238
ENSMUSG00000034773	Hrob	10.3251	0.498014	0.0319278	0.557936	0.892601	0.372071	0.675442
ENSMUSG00000055943	Emc7	1161.36	0.0584158	0.0481989	0.0654433	0.892618	0.372062	0.675442
ENSMUSG00000031609	Sap30	28.5324	0.20824	0.0611568	0.233317	0.892518	0.372116	0.675458
ENSMUSG00000040690	Col16a1	82.7898	0.145912	0.0673225	0.163522	0.892309	0.372227	0.675595
ENSMUSG00000025453	Nnt	684.677	0.169093	0.0654741	0.189592	0.891883	0.372456	0.675683
ENSMUSG00000036687	Tmem184a	434.1	-0.138906	-0.0674187	0.155761	-0.891789	0.372506	0.675683
ENSMUSG00000042312	S100a13	322.276	-0.142644	-0.0672311	0.159897	-0.892099	0.37234	0.675683
ENSMUSG00000045973	Slc25a51	2011.93	0.145774	0.066043	0.163482	0.891682	0.372563	0.675683
ENSMUSG00000049232	Tigd2	296.93	-0.11032	-0.0657603	0.123718	-0.891701	0.372553	0.675683
ENSMUSG00000092187		29.6477	-0.237987	-0.0564221	0.266788	-0.892043	0.37237	0.675683
ENSMUSG00000096822	Or1j15	7.14618	0.556735	0.0284865	0.624228	0.891878	0.372458	0.675683
ENSMUSG00000104302		10.6022	0.317002	0.0466067	0.355425	0.891896	0.372449	0.675683
ENSMUSG00000028599	Tnfrsf1b	1091.8	0.181303	0.0644184	0.203354	0.89156	0.372629	0.675736
ENSMUSG00000008575	Nfib	5605.55	-0.0637643	-0.0518788	0.0715294	-0.891443	0.372692	0.675741
ENSMUSG00000033970	Rfc3	70.3813	-0.188802	-0.0629773	0.211799	-0.891421	0.372703	0.675741
ENSMUSG00000032673	Prorsd1	171.124	-0.0976068	-0.0627815	0.109506	-0.89134	0.372747	0.675754
ENSMUSG00000003233	Dvl3	253.593	0.126969	0.0673443	0.142613	0.890304	0.373303	0.676389
ENSMUSG00000014859	E2f4	278.38	0.0954847	0.0633378	0.107214	0.890599	0.373145	0.676389
ENSMUSG00000015659	Serac1	139.358	0.0891697	0.061831	0.100158	0.890286	0.373312	0.676389
ENSMUSG00000041895	Wipi1	310.861	0.12829	0.0672825	0.144118	0.890174	0.373372	0.676389
ENSMUSG00000042694	Stn1	65.596	-0.177109	-0.0646217	0.198928	-0.890318	0.373295	0.676389
ENSMUSG00000053768	Chchd3	1578.09	-0.0929029	-0.0605091	0.104356	-0.890254	0.37333	0.676389
ENSMUSG00000086629	2810403D21Rik	81.0323	-0.166162	-0.0653693	0.186636	-0.890303	0.373303	0.676389
ENSMUSG00000105891	A230001M10Rik	18.9039	0.415989	0.0368085	0.467325	0.89015	0.373385	0.676389
ENSMUSG00000026365	Cfh	28888.7	0.270062	0.0546299	0.303471	0.88991	0.373514	0.676558
ENSMUSG00000034613	Ppm1h	125.236	0.172486	0.0652384	0.193841	0.889834	0.373555	0.676566
ENSMUSG00000020689	Itgb3	280.543	0.153885	0.0647142	0.172966	0.889686	0.373635	0.676579
ENSMUSG00000109803		7.9388	-0.494849	-0.0316747	0.556167	-0.889748	0.373601	0.676579
ENSMUSG00000029581	Fscn1	36.3399	-0.193407	-0.0624819	0.217411	-0.88959	0.373686	0.676608
ENSMUSG00000030536	Iqgap1	841.926	0.16736	0.0651323	0.188203	0.889251	0.373868	0.676837
ENSMUSG00000034109	Golim4	1577.05	0.0691706	0.0554312	0.077788	0.88922	0.373885	0.676837
ENSMUSG00000019261	Map1s	66.8564	0.206354	0.0607717	0.232113	0.88902	0.373992	0.676966
ENSMUSG00000054453	Sytl5	62.0594	0.334211	0.043912	0.375982	0.888903	0.374055	0.677004
ENSMUSG00000060708	Bloc1s4	39.7481	0.219292	0.059145	0.246715	0.888846	0.374086	0.677004
ENSMUSG00000031864	Ints10	174.657	0.119291	0.0684871	0.134238	0.888652	0.37419	0.677063
ENSMUSG00000036617	Etl4	594.082	-0.0828543	-0.0595548	0.0932323	-0.888687	0.374171	0.677063
ENSMUSG00000036411	Matcap2	42.7504	0.311305	0.0467269	0.350378	0.888484	0.37428	0.677161
ENSMUSG00000040374	Pex2	785.813	-0.0895357	-0.0642478	0.100815	-0.888115	0.374479	0.677324
ENSMUSG00000086514	Gm11747	8.12808	-0.563385	-0.0277071	0.634327	-0.888161	0.374454	0.677324
ENSMUSG00000099373		38.6715	-0.236573	-0.0556512	0.266353	-0.888193	0.374437	0.677324
ENSMUSG00000027875	Hmgcs2	107599	0.113669	0.0662924	0.128012	0.887956	0.374564	0.677355
ENSMUSG00000045038	Prkce	497.066	-0.081064	-0.0589515	0.0912935	-0.88795	0.374568	0.677355
ENSMUSG00000022556	Hsf1	207.051	0.0990774	0.06405	0.111599	0.887795	0.374651	0.67744
ENSMUSG00000022180	Slc7a8	122.861	-0.2419	-0.0554868	0.272536	-0.887588	0.374763	0.677446
ENSMUSG00000032382	Snx1	357.391	-0.0812296	-0.0588325	0.0915173	-0.887588	0.374763	0.677446
ENSMUSG00000076613	Ighg2b	17.6051	0.601593	0.0259755	0.677766	0.887613	0.374749	0.677446
ENSMUSG00000097893		11.4289	-0.307758	-0.0472378	0.346769	-0.887501	0.374809	0.677465
ENSMUSG00000103948	4930594C11Rik	9.22185	-0.423225	-0.0369017	0.47717	-0.886947	0.375107	0.677938
ENSMUSG00000104913		5.33342	0.520468	0.0298541	0.587354	0.886123	0.375551	0.678675
ENSMUSG00000064043	Trerf1	33.0204	0.207666	0.0606863	0.234403	0.885937	0.375651	0.678791
ENSMUSG00000015711	Prune1	604.271	0.104672	0.0647009	0.118184	0.885666	0.375797	0.678899
ENSMUSG00000025170	Rab40b	5.15065	-0.485615	-0.0315784	0.548392	-0.885525	0.375873	0.678899
ENSMUSG00000038175	Mylip	378.566	-0.1306	-0.0668228	0.147473	-0.885585	0.375841	0.678899
ENSMUSG00000042216	Sgsm1	36.3433	0.238214	0.0559771	0.268944	0.885738	0.375759	0.678899
ENSMUSG00000097090		49.429	-0.199003	-0.0610844	0.224738	-0.885491	0.375892	0.678899
ENSMUSG00000027087	Itgav	1426.64	-0.0596232	-0.0496928	0.0673555	-0.885201	0.376048	0.679116
ENSMUSG00000030209	Grin2b	27.6614	-0.359857	-0.0408469	0.406674	-0.884877	0.376223	0.679366
ENSMUSG00000015461	Atf6b	160.874	-0.13517	-0.0667703	0.152822	-0.884496	0.376429	0.679436
ENSMUSG00000019880	Rspo3	150.154	0.122255	0.0667065	0.138212	0.884546	0.376402	0.679436
ENSMUSG00000029999	Tgfa	533.125	0.100089	0.0638505	0.113151	0.884562	0.376393	0.679436
ENSMUSG00000040025	Ythdf2	766.413	0.0639613	0.0517272	0.07232	0.88442	0.376469	0.679436
ENSMUSG00000085754		6.6969	-0.604949	-0.0256513	0.68402	-0.884403	0.376479	0.679436
ENSMUSG00000110120		15.1895	-0.359669	-0.0412864	0.406633	-0.884505	0.376424	0.679436
ENSMUSG00000108660	Gm21284	7.72153	-0.433026	-0.0351817	0.489685	-0.884294	0.376538	0.679476
ENSMUSG00000103703		44.9555	0.204511	0.0599853	0.231312	0.884137	0.376622	0.679498
ENSMUSG00000113341		25.6305	-0.209539	-0.0595305	0.236985	-0.884184	0.376597	0.679498
ENSMUSG00000030161	Gabarapl1	4576.2	-0.130612	-0.0682648	0.147761	-0.883945	0.376726	0.67962
ENSMUSG00000029659	Medag	7.21842	0.553634	0.0268121	0.62638	0.883863	0.37677	0.679635
ENSMUSG00000029557	Mrm2	91.4228	-0.137508	-0.0666332	0.155656	-0.883412	0.377014	0.680009
ENSMUSG00000032459	Mrps22	219.138	0.0991665	0.0645807	0.112273	0.883264	0.377093	0.680087
ENSMUSG00000031328	Flna	1629.67	0.173703	0.066985	0.196733	0.882939	0.377269	0.680269
ENSMUSG00000038026	Kcnj9	6.55053	0.472719	0.0327698	0.535353	0.883004	0.377234	0.680269
ENSMUSG00000059173	Pde1a	118.067	-0.177588	-0.0642568	0.201147	-0.882876	0.377303	0.680269
ENSMUSG00000035547	Capn5	104.259	-0.163836	-0.0648076	0.185612	-0.882684	0.377407	0.680384
ENSMUSG00000084970		10.1197	-0.391492	-0.0381113	0.443554	-0.882625	0.377439	0.680384
ENSMUSG00000020801	Med31	42.2791	0.14342	0.0666673	0.162653	0.881758	0.377908	0.680826
ENSMUSG00000027742	Cog6	452.265	-0.0619731	-0.0504803	0.0702881	-0.881701	0.377938	0.680826
ENSMUSG00000033623	Pcgf3	959.482	0.0572477	0.0479606	0.0649256	0.881743	0.377916	0.680826
ENSMUSG00000041440	Gk5	19.4565	0.283167	0.0499565	0.321053	0.881995	0.377779	0.680826
ENSMUSG00000042686	Jph1	46.4335	-0.262832	-0.0515982	0.297978	-0.882053	0.377748	0.680826
ENSMUSG00000042772	Smg7	1580.13	0.0593293	0.0491875	0.0672823	0.881796	0.377887	0.680826
ENSMUSG00000084904	Gm14827	8.54666	0.397765	0.0381379	0.451008	0.881948	0.377805	0.680826
ENSMUSG00000087371		8.2409	0.377707	0.0397012	0.428518	0.881425	0.378088	0.68103
ENSMUSG00000031907	Zfp90	62.4309	0.272465	0.0506908	0.309179	0.881252	0.378182	0.681068
ENSMUSG00000038039	Gcc2	1351.79	0.0665197	0.0527692	0.0754826	0.881258	0.378178	0.681068
ENSMUSG00000030254	Rad18	51.6022	-0.211057	-0.0588938	0.239666	-0.880628	0.378519	0.681546
ENSMUSG00000039182	AW209491	282.179	0.0879707	0.0608287	0.0998911	0.880666	0.378498	0.681546
ENSMUSG00000026116	Tmem131	1683.34	0.0563163	0.0475021	0.0639624	0.88046	0.37861	0.681579
ENSMUSG00000037458	Azin1	2974.06	0.099931	0.0633416	0.113492	0.880513	0.378581	0.681579
ENSMUSG00000034300	Fam53c	374.415	0.0838511	0.0595962	0.0952491	0.880335	0.378678	0.681634
ENSMUSG00000016458	Wt1	22.6899	0.426847	0.0351276	0.485034	0.880036	0.37884	0.681861
ENSMUSG00000005682	Pan2	876.978	0.0566786	0.0475604	0.0644122	0.879935	0.378894	0.681867
ENSMUSG00000063142	Kcnma1	20.8241	0.450864	0.0335134	0.512407	0.879896	0.378916	0.681867
ENSMUSG00000022680	Pdxdc1	2621.59	-0.049772	-0.0436805	0.0565968	-0.879413	0.379178	0.682205
ENSMUSG00000039115	Itga9	903.712	0.0921249	0.0639962	0.104778	0.879237	0.379273	0.682205
ENSMUSG00000042323	Pbrm1	2593.6	0.0483469	0.0428304	0.0549888	0.879213	0.379286	0.682205
ENSMUSG00000090174	Gm10612	5.89676	0.510373	0.0304945	0.580455	0.879263	0.379259	0.682205
ENSMUSG00000091329	1700112D23Rik	22.0087	-0.302806	-0.0466137	0.344393	-0.879243	0.379269	0.682205
ENSMUSG00000035199	Arl6ip5	412.369	-0.0671997	-0.0530699	0.0764485	-0.879019	0.379391	0.682278
ENSMUSG00000038374	Rbm8a	378.946	0.104758	0.0643415	0.119178	0.879005	0.379399	0.682278
ENSMUSG00000106948		18.485	0.323555	0.0446862	0.368287	0.878542	0.379649	0.682663
ENSMUSG00000111521		76.3614	0.138245	0.0681931	0.15741	0.878246	0.37981	0.682887
ENSMUSG00000022313	Utp23	69.038	0.147113	0.0660438	0.167536	0.878097	0.379891	0.682903
ENSMUSG00000028838	Extl1	128.775	0.266386	0.0514446	0.303384	0.878048	0.379918	0.682903
ENSMUSG00000044952	Kctd21	261.484	0.141232	0.0661547	0.160852	0.878029	0.379928	0.682903
ENSMUSG00000016481	Cr1l	960.344	0.0506474	0.0437414	0.0576899	0.877925	0.379984	0.682938
ENSMUSG00000043633	Fam221b	7.3646	0.512156	0.0301151	0.583471	0.877775	0.380066	0.68302
ENSMUSG00000025979	Mob4	576.789	-0.0684207	-0.0537248	0.0780183	-0.876984	0.380495	0.683726
ENSMUSG00000097383	1500026H17Rik	32.9025	0.203124	0.0596975	0.231672	0.876772	0.380611	0.683868
ENSMUSG00000055561	Spink5	15.237	-0.339243	-0.040731	0.386964	-0.876678	0.380662	0.683894
ENSMUSG00000022041	Chrna2	456.988	0.171646	0.0639016	0.195858	0.876377	0.380825	0.684122
ENSMUSG00000002948	Map2k7	686.684	0.0578361	0.0483429	0.0660041	0.876251	0.380893	0.684179
ENSMUSG00000112822		142.754	0.126652	0.0663597	0.144567	0.876078	0.380988	0.684283
ENSMUSG00000003068	Stk11	956.559	-0.0791909	-0.0579069	0.0904362	-0.875655	0.381218	0.684526
ENSMUSG00000069020	Urm1	197.685	-0.0940431	-0.0622607	0.107387	-0.875739	0.381172	0.684526
ENSMUSG00000113423	Gm3791	48.1123	-0.174191	-0.0636542	0.198933	-0.875627	0.381233	0.684526
ENSMUSG00000029843	Slc13a4	12.3345	0.484106	0.0312995	0.553091	0.875273	0.381425	0.684699
ENSMUSG00000033458	Fan1	296.895	-0.0954423	-0.0623796	0.109052	-0.8752	0.381465	0.684699
ENSMUSG00000044456	Rin3	564.119	0.117335	0.0658598	0.134077	0.87513	0.381503	0.684699
ENSMUSG00000087088	Gm16638	49.2385	0.377653	0.0388619	0.431426	0.875361	0.381378	0.684699
ENSMUSG00000105224		6.46334	-0.486304	-0.0312107	0.555703	-0.875115	0.381511	0.684699
ENSMUSG00000042254	Cilp	9.28067	-0.655387	-0.023248	0.749091	-0.87491	0.381623	0.684834
ENSMUSG00000027122	Arl14ep	342.842	0.0671293	0.0515748	0.0767371	0.874797	0.381685	0.684879
ENSMUSG00000028072	Ntrk1	20.1808	-0.304712	-0.0460064	0.348424	-0.874543	0.381823	0.685062
ENSMUSG00000005699	Pard6a	47.6158	0.183679	0.0621102	0.210063	0.874401	0.3819	0.685134
ENSMUSG00000026924	Sec16a	6088.24	-0.042154	-0.0382775	0.04823	-0.87402	0.382107	0.685399
ENSMUSG00000110357		17.5876	0.3003	0.0467305	0.343594	0.873996	0.38212	0.685399
ENSMUSG00000105449		134.548	0.0962487	0.061409	0.110149	0.8738	0.382227	0.685525
ENSMUSG00000025812	Pard3	2306.23	0.0654493	0.0520724	0.0749141	0.873658	0.382304	0.685598
ENSMUSG00000089281	Scarna6	298.99	-0.250267	-0.0525877	0.28651	-0.873499	0.382391	0.685688
ENSMUSG00000026889	Rbm18	371.514	0.0831408	0.0597233	0.0951948	0.873376	0.382458	0.685743
ENSMUSG00000081909	Gm11341	27.4325	0.458513	0.032676	0.525031	0.873306	0.382496	0.685745
ENSMUSG00000030752	Kdm8	59.3406	-0.154855	-0.0657809	0.177353	-0.873148	0.382583	0.685825
ENSMUSG00000108704		6.71636	0.428474	0.0348123	0.490756	0.873091	0.382614	0.685825
ENSMUSG00000007411	Mark3	1070.82	0.0540601	0.0459694	0.0619284	0.872945	0.382693	0.685856
ENSMUSG00000055341	Zfp457	16.8623	0.291001	0.0476164	0.333364	0.872925	0.382704	0.685856
ENSMUSG00000034820	Cpsf7	811.747	0.074056	0.0563522	0.0848658	0.872625	0.382868	0.686084
ENSMUSG00000016356	Col20a1	31.377	-0.251759	-0.0524513	0.288558	-0.872472	0.382951	0.686142
ENSMUSG00000075027	4631405J19Rik	12.9986	-0.292967	-0.0470989	0.335806	-0.872431	0.382973	0.686142
ENSMUSG00000059316	Slc27a4	819.54	-0.0845233	-0.0602036	0.0969094	-0.872189	0.383105	0.686313
ENSMUSG00000036466	Megf11	113.18	0.119613	0.0682706	0.137163	0.872053	0.383179	0.686315
ENSMUSG00000104547		27.1635	0.31087	0.0450768	0.356461	0.872099	0.383154	0.686315
ENSMUSG00000005442	Cic	847.33	-0.13844	-0.0655531	0.158785	-0.871871	0.383279	0.68634
ENSMUSG00000005698	Ctcf	755.396	-0.0573196	-0.0477042	0.0657516	-0.871759	0.38334	0.68634
ENSMUSG00000034266	Batf	8.37169	0.46318	0.0326912	0.531228	0.871904	0.383261	0.68634
ENSMUSG00000040570	Rundc3b	12.7919	0.474525	0.031068	0.544303	0.871803	0.383316	0.68634
ENSMUSG00000018974	Sart3	320.902	0.0907711	0.0609939	0.104227	0.8709	0.383809	0.686384
ENSMUSG00000020536	Llgl1	181.323	-0.106304	-0.0645682	0.122023	-0.87118	0.383656	0.686384
ENSMUSG00000026110	Mgat4a	99.857	0.218908	0.0570433	0.251349	0.870932	0.383791	0.686384
ENSMUSG00000029679	Hyal6	10.4347	-0.384166	-0.0377787	0.441192	-0.870746	0.383893	0.686384
ENSMUSG00000030265	Kras	832.065	-0.0620187	-0.0503301	0.0711715	-0.871397	0.383537	0.686384
ENSMUSG00000031583	Wrn	589.395	-0.0646335	-0.051668	0.0742202	-0.870834	0.383845	0.686384
ENSMUSG00000032757	Bet1	718.945	0.0901689	0.0610996	0.103507	0.871138	0.383679	0.686384
ENSMUSG00000038784	Cnot4	501.295	0.0677392	0.0527305	0.0777416	0.871338	0.383569	0.686384
ENSMUSG00000043300	B3galnt1	23.9561	-0.314094	-0.0443715	0.360753	-0.870662	0.383938	0.686384
ENSMUSG00000046447	Camk2n1	691.98	-0.123551	-0.0660696	0.141895	-0.870722	0.383906	0.686384
ENSMUSG00000046603	Tcaim	481.64	0.100606	0.0647875	0.115442	0.871483	0.38349	0.686384
ENSMUSG00000058022	Adtrp	2363.94	0.124099	0.0711512	0.142537	0.870643	0.383949	0.686384
ENSMUSG00000060538	Tmem219	746.591	0.0803276	0.0578711	0.0922158	0.871083	0.383709	0.686384
ENSMUSG00000087683		6.32075	-0.436769	-0.0338107	0.50131	-0.871255	0.383615	0.686384
ENSMUSG00000097706		13.9798	-0.300378	-0.0463517	0.344671	-0.871494	0.383485	0.686384
ENSMUSG00000104214		171.518	-0.133481	-0.0693264	0.153164	-0.871493	0.383485	0.686384
ENSMUSG00000020284	Cfap410	118.152	-0.144098	-0.0659156	0.165602	-0.870149	0.384219	0.686605
ENSMUSG00000020864	Ankrd40	993.449	-0.0724897	-0.0557063	0.0832972	-0.870253	0.384162	0.686605
ENSMUSG00000021559	Dapk1	2221.47	-0.0805506	-0.0561284	0.0925648	-0.870208	0.384187	0.686605
ENSMUSG00000024219	Anks1	516.534	-0.102063	-0.0633715	0.11727	-0.870318	0.384126	0.686605
ENSMUSG00000029094	Afap1	109.906	0.157731	0.0649681	0.181294	0.870027	0.384286	0.686658
ENSMUSG00000003435	Supt5	1412.24	-0.0798532	-0.0588224	0.0918269	-0.869606	0.384516	0.686939
ENSMUSG00000052749	Trim30b	18.8718	0.313514	0.0451496	0.360502	0.869659	0.384487	0.686939
ENSMUSG00000025103	Btbd1	859.826	-0.0621545	-0.0503724	0.0714934	-0.869375	0.384642	0.687034
ENSMUSG00000099009		5.57851	-1.64882	-0.00856802	1.89642	-0.869439	0.384607	0.687034
ENSMUSG00000050556	Kcnb1	244.973	0.148571	0.0650061	0.170927	0.869206	0.384735	0.687068
ENSMUSG00000073838	Tufm	1348.99	-0.104272	-0.063424	0.119956	-0.869252	0.384709	0.687068
ENSMUSG00000004105	Angptl2	464.725	0.129147	0.0636542	0.14863	0.868915	0.384893	0.687286
ENSMUSG00000027002	Nckap1	3372.03	-0.062735	-0.0509209	0.0722107	-0.868777	0.384969	0.687356
ENSMUSG00000109695		5.74743	-0.496346	-0.0299871	0.571461	-0.868557	0.385089	0.687505
ENSMUSG00000018076	Med13l	1037.26	0.0741503	0.0546219	0.0853999	0.868272	0.385245	0.687718
ENSMUSG00000078771	Evi2a	70.5173	0.154719	0.0651198	0.178215	0.868158	0.385308	0.687764
ENSMUSG00000063873	Slc24a3	13.5039	-0.388784	-0.0369318	0.447922	-0.867972	0.385409	0.68788
ENSMUSG00000018326	Ywhab	1613.49	0.0726176	0.0521663	0.083673	0.867873	0.385464	0.687912
ENSMUSG00000019797	Mtres1	289.079	0.113686	0.0649932	0.131044	0.867537	0.385648	0.688109
ENSMUSG00000033126	Ybey	121.331	0.128886	0.0647246	0.148562	0.867557	0.385637	0.688109
ENSMUSG00000033931	Rbm34	220.195	0.0887333	0.0598901	0.102296	0.867419	0.385712	0.688159
ENSMUSG00000001525	Tubb5	892.066	0.107263	0.0700659	0.123703	0.867099	0.385888	0.688268
ENSMUSG00000024065	Ehd3	1993.36	0.150949	0.0647579	0.174088	0.867085	0.385895	0.688268
ENSMUSG00000025272	Tro	248.941	0.171617	0.0625215	0.197934	0.867041	0.38592	0.688268
ENSMUSG00000027502	Rtf2	2684.09	0.100573	0.0545468	0.115985	0.867122	0.385875	0.688268
ENSMUSG00000026479	Lamc2	35.6508	0.312862	0.0444007	0.360936	0.866806	0.386048	0.688269
ENSMUSG00000034825	Nrip3	9.81794	-0.376616	-0.0380475	0.434584	-0.866614	0.386154	0.688269
ENSMUSG00000035649	Zcchc7	846.981	0.0910493	0.0614234	0.105062	0.866623	0.386148	0.688269
ENSMUSG00000039917	Rhbdd2	929.752	0.16456	0.0615613	0.18987	0.866697	0.386108	0.688269
ENSMUSG00000069755		107.278	-0.144564	-0.0655598	0.166806	-0.866657	0.38613	0.688269
ENSMUSG00000082829	Gm15780	85.6953	-0.141281	-0.0650154	0.162967	-0.866926	0.385982	0.688269
ENSMUSG00000104682		18.9445	-0.262249	-0.050159	0.302629	-0.86657	0.386177	0.688269
ENSMUSG00000060336	Zfp937	57.5427	0.158518	0.064206	0.182957	0.866423	0.386258	0.688348
ENSMUSG00000022247	Brix1	287.5	0.106595	0.0669378	0.123061	0.866198	0.386382	0.688372
ENSMUSG00000030655	Smg1	4801.43	0.0465077	0.0374975	0.0536904	0.86622	0.386369	0.688372
ENSMUSG00000050075	Gpr171	14.2582	-0.323705	-0.0431211	0.373652	-0.866329	0.38631	0.688372
ENSMUSG00000036885	Arhgef26	1542.29	0.159905	0.0638665	0.184684	0.865831	0.386583	0.688665
ENSMUSG00000024177	Nme4	22.02	0.245241	0.0531002	0.283309	0.865629	0.386693	0.688666
ENSMUSG00000037035	Inhbb	86.893	-0.257834	-0.050582	0.297818	-0.865742	0.386632	0.688666
ENSMUSG00000071646	Mta2	872.45	-0.0703932	-0.0542322	0.0813185	-0.865648	0.386683	0.688666
ENSMUSG00000056832	Ift56	12.6333	0.285793	0.0472297	0.330243	0.865402	0.386818	0.688822
ENSMUSG00000055053	Nfic	1892	-0.149976	-0.0641468	0.173333	-0.865246	0.386904	0.688909
ENSMUSG00000019718	L3hypdh	312.784	-0.102975	-0.063256	0.119026	-0.865148	0.386958	0.68894
ENSMUSG00000027035	Cers6	1146.96	0.128169	0.066649	0.148162	0.865057	0.387008	0.688955
ENSMUSG00000089842	Pitpnm2os2	221.928	0.210371	0.0587977	0.243204	0.864999	0.387039	0.688955
ENSMUSG00000020034	Tcp11l2	582.247	0.169796	0.0626467	0.196328	0.864862	0.387115	0.689024
ENSMUSG00000003452	Bicd1	46.6776	0.384832	0.0372314	0.445136	0.864527	0.387299	0.689167
ENSMUSG00000017466	Timp2	345.418	0.171941	0.062296	0.199103	0.863579	0.387819	0.689167
ENSMUSG00000021619	Atg10	75.8382	-0.186717	-0.0605073	0.216023	-0.864339	0.387402	0.689167
ENSMUSG00000024431	Nr3c1	2940.28	-0.0732366	-0.0592333	0.0847585	-0.864063	0.387553	0.689167
ENSMUSG00000025243	Slc6a20b	66.2651	-0.160319	-0.0643698	0.185609	-0.863747	0.387727	0.689167
ENSMUSG00000027086	Fastkd1	700.725	-0.0737742	-0.054972	0.0853615	-0.864256	0.387447	0.689167
ENSMUSG00000032842	Abcc10	407.328	0.110742	0.0651715	0.128233	0.863597	0.387809	0.689167
ENSMUSG00000041629	Vcf1	212.201	-0.100025	-0.0627267	0.115749	-0.864152	0.387504	0.689167
ENSMUSG00000047284	Neurl4	608.626	0.0923252	0.0617897	0.106867	0.863922	0.387631	0.689167
ENSMUSG00000069893	9930111J21Rik1	158.536	-0.170207	-0.0625946	0.196996	-0.864011	0.387582	0.689167
ENSMUSG00000078489		7.36884	-0.390336	-0.036837	0.451727	-0.864098	0.387534	0.689167
ENSMUSG00000093975		6.07695	-0.451589	-0.0321865	0.522597	-0.864126	0.387519	0.689167
ENSMUSG00000096808		11.5716	0.350582	0.0405823	0.405815	0.863896	0.387645	0.689167
ENSMUSG00000097337		11.2731	0.333727	0.042212	0.386401	0.863678	0.387765	0.689167
ENSMUSG00000099931		29.1939	0.491126	0.0298967	0.568599	0.863748	0.387726	0.689167
ENSMUSG00000102443		20.4383	0.395419	0.0373296	0.457535	0.864238	0.387457	0.689167
ENSMUSG00000111824		8.29194	0.501413	0.0296834	0.580291	0.864071	0.387549	0.689167
ENSMUSG00000103251		43.9119	0.208176	0.0578013	0.241126	0.863349	0.387945	0.689326
ENSMUSG00000001281	Itgb7	42.4204	-0.242406	-0.0529147	0.280814	-0.863227	0.388013	0.689344
ENSMUSG00000020116	Pno1	408.53	0.0902853	0.0617598	0.10461	0.863063	0.388103	0.689344
ENSMUSG00000026649	Cfap126	22.0543	0.274056	0.0489561	0.317495	0.863181	0.388038	0.689344
ENSMUSG00000028221	Pip4p2	285.337	0.0971342	0.0624569	0.112539	0.863119	0.388072	0.689344
ENSMUSG00000003119	Cdk12	1764.56	0.0683115	0.0534344	0.0792518	0.861955	0.388712	0.68997
ENSMUSG00000021298	Gpr132	10.3921	-0.361385	-0.0387615	0.419144	-0.862197	0.388579	0.68997
ENSMUSG00000023882	Zfp54	58.2968	0.156358	0.0635392	0.181368	0.862103	0.388631	0.68997
ENSMUSG00000028532	Cachd1	68.1956	0.131489	0.0627156	0.15249	0.862282	0.388532	0.68997
ENSMUSG00000030613	Ccdc90b	128.19	-0.131541	-0.0646684	0.152588	-0.862068	0.38865	0.68997
ENSMUSG00000037957	Wdr20	422.24	-0.0665844	-0.0479482	0.0772171	-0.862301	0.388522	0.68997
ENSMUSG00000105549		14.9473	0.355803	0.0395811	0.41276	0.862008	0.388683	0.68997
ENSMUSG00000027194	Ttc17	1147.69	0.0687758	0.0542185	0.0798296	0.861533	0.388944	0.690173
ENSMUSG00000031349	Nsdhl	336.537	-0.246687	-0.0512077	0.286486	-0.861079	0.389194	0.690173
ENSMUSG00000035047	Kri1	261.509	0.0770583	0.055332	0.0894653	0.86132	0.389062	0.690173
ENSMUSG00000036499	Eea1	1648.56	0.0615104	0.0486009	0.0714084	0.861389	0.389024	0.690173
ENSMUSG00000058470	Gm8369	16.3514	0.373109	0.0380423	0.433061	0.861561	0.388929	0.690173
ENSMUSG00000097533		11.3905	-0.421069	-0.0336383	0.488925	-0.861214	0.38912	0.690173
ENSMUSG00000101168		14.6289	0.279011	0.048181	0.323954	0.861268	0.389091	0.690173
ENSMUSG00000101892	9130401M01Rik	236.196	-0.0963775	-0.0618318	0.111853	-0.861648	0.388881	0.690173
ENSMUSG00000103970		18.9387	0.310914	0.0440357	0.361054	0.861128	0.389168	0.690173
ENSMUSG00000108196		11.7281	-0.344127	-0.0405374	0.399592	-0.861197	0.38913	0.690173
ENSMUSG00000023330	Dtwd1	86.0789	-0.13378	-0.0648755	0.155387	-0.860942	0.38927	0.690192
ENSMUSG00000113966		13.5297	0.342697	0.0411062	0.398056	0.860926	0.389279	0.690192
ENSMUSG00000113927		5.08663	-0.629054	-0.023359	0.730788	-0.860788	0.389355	0.690261
ENSMUSG00000040725	Hnrnpul1	1951.96	-0.0442481	-0.0398255	0.0514389	-0.860208	0.389674	0.690697
ENSMUSG00000045314	Sowahb	150.135	0.172796	0.061863	0.200862	0.860275	0.389638	0.690697
ENSMUSG00000105244	Gm5281	6.07447	-0.445314	-0.0323376	0.517904	-0.859839	0.389878	0.690928
ENSMUSG00000106696		33.0467	-0.204059	-0.0576383	0.237308	-0.859892	0.389849	0.690928
ENSMUSG00000027463	Slc52a3	9.88686	0.333312	0.0409393	0.38771	0.859695	0.389957	0.690938
ENSMUSG00000028962	Slc4a2	775.02	-0.0863091	-0.0591131	0.100393	-0.859712	0.389948	0.690938
ENSMUSG00000078762	Haus5	101.054	0.131134	0.0636185	0.152563	0.859543	0.390041	0.691021
ENSMUSG00000112491	Gm19801	8.00586	0.42715	0.0344191	0.497086	0.859309	0.39017	0.691185
ENSMUSG00000016946	Kctd5	86.8411	-0.129528	-0.0684201	0.150793	-0.858981	0.390351	0.691234
ENSMUSG00000026429	Ube2t	5.74222	0.484603	0.0302117	0.564135	0.85902	0.39033	0.691234
ENSMUSG00000026740	Dnajc1	902.119	-0.0719982	-0.0532997	0.0838185	-0.858978	0.390353	0.691234
ENSMUSG00000028111	Ctsk	21.4664	0.336068	0.0419035	0.391296	0.858858	0.390419	0.691234
ENSMUSG00000032841	Prr5l	59.9426	0.177074	0.0613771	0.206174	0.858861	0.390417	0.691234
ENSMUSG00000081788		43.6767	0.263971	0.0489669	0.307237	0.859177	0.390243	0.691234
ENSMUSG00000031388	Naa10	452.907	0.0781742	0.06166	0.0910463	0.85862	0.39055	0.691261
ENSMUSG00000031683	Lsm6	357.753	0.0895163	0.0604956	0.10426	0.858587	0.390568	0.691261
ENSMUSG00000044854	1700056E22Rik	5.36465	-0.514208	-0.0287723	0.598917	-0.858563	0.390582	0.691261
ENSMUSG00000049985	Ankrd55	7.32572	0.466162	0.0312671	0.542872	0.858695	0.390509	0.691261
ENSMUSG00000032875	Arhgef17	195.387	-0.103756	-0.0622386	0.120924	-0.858027	0.390878	0.691329
ENSMUSG00000034022	Cpsf1	1061.52	0.0634023	0.05082	0.0738627	0.858381	0.390682	0.691329
ENSMUSG00000090038	Gm16573	235.023	-0.146429	-0.0639975	0.17064	-0.858114	0.39083	0.691329
ENSMUSG00000097345		9.84726	0.341735	0.0410616	0.398223	0.85815	0.390809	0.691329
ENSMUSG00000101410		6.69158	-0.461802	-0.0313105	0.53812	-0.858177	0.390795	0.691329
ENSMUSG00000102758	Naaladl2	588.492	-0.11465	-0.0639765	0.133619	-0.85804	0.390871	0.691329
ENSMUSG00000109536		1153.35	0.0851109	0.0607381	0.0991694	0.858237	0.390761	0.691329
ENSMUSG00000020846	Rflnb	27.3829	-0.230458	-0.054688	0.268624	-0.857918	0.390938	0.69137
ENSMUSG00000004267	Eno2	12.1469	-0.316759	-0.0432368	0.369282	-0.857771	0.391019	0.691386
ENSMUSG00000032724	Abtb2	268.332	0.227957	0.0549595	0.265783	0.85768	0.391069	0.691386
ENSMUSG00000060961	Slc4a4	10494.6	-0.127968	-0.0700771	0.14921	-0.857637	0.391093	0.691386
ENSMUSG00000082029		210.117	0.216506	0.0544078	0.252446	0.857635	0.391094	0.691386
ENSMUSG00000042804	Gpr153	20.9798	0.276156	0.0471787	0.322233	0.857006	0.391441	0.69187
ENSMUSG00000044148	1810030O07Rik	214.542	-0.0898592	-0.0592486	0.104845	-0.857067	0.391408	0.69187
ENSMUSG00000029110	Rnf4	2706.97	-0.0455138	-0.0404686	0.053149	-0.856344	0.391808	0.692452
ENSMUSG00000024182	Axin1	554.476	0.0740208	0.0552366	0.0864631	0.856096	0.391945	0.692628
ENSMUSG00000091639	Gm3756	5.8712	0.703436	0.0209334	0.821743	0.856029	0.391982	0.692629
ENSMUSG00000055670	Zzef1	2571.57	-0.0452317	-0.0407764	0.0528453	-0.855926	0.392038	0.692664
ENSMUSG00000001151	Pcnt	707.677	0.0918147	0.0616643	0.107283	0.855817	0.392099	0.692706
ENSMUSG00000013973	Dedd	351.991	-0.0899021	-0.0614277	0.105073	-0.855616	0.39221	0.692744
ENSMUSG00000020897	Aurkb	5.46317	0.632624	0.0231354	0.739461	0.855521	0.392263	0.692744
ENSMUSG00000025289	Prdx4	945.884	0.0837185	0.0589257	0.0978679	0.855423	0.392317	0.692744
ENSMUSG00000043673	Kcns3	6.4002	0.682153	0.021685	0.7974	0.855472	0.39229	0.692744
ENSMUSG00000050050	Ccdc158	25.6852	-0.216978	-0.0554855	0.253664	-0.855378	0.392342	0.692744
ENSMUSG00000054135		60.4547	0.165109	0.0618665	0.192955	0.855683	0.392173	0.692744
ENSMUSG00000082454	Gm12183	50.9356	0.171129	0.0613403	0.200121	0.855127	0.392481	0.692924
ENSMUSG00000003849	Nqo1	181.893	0.166437	0.0603302	0.194738	0.854673	0.392732	0.693
ENSMUSG00000016520	Lnx2	410.47	0.151613	0.063635	0.177366	0.854804	0.392659	0.693
ENSMUSG00000022048	Dpysl2	398.728	0.10422	0.0639248	0.121945	0.854647	0.392747	0.693
ENSMUSG00000041396	Mettl18	44.6232	0.174893	0.0606613	0.204669	0.854516	0.392819	0.693
ENSMUSG00000047953	Gp5	5.29259	0.512023	0.0291191	0.598894	0.854948	0.39258	0.693
ENSMUSG00000054304		6.25326	0.490288	0.0294043	0.573724	0.85457	0.392789	0.693
ENSMUSG00000058239	Usf2	908.382	-0.0772711	-0.0562436	0.0903991	-0.854777	0.392675	0.693
ENSMUSG00000108547		6.38933	0.415585	0.0344121	0.486119	0.854905	0.392604	0.693
ENSMUSG00000022407	Adsl	386.801	0.090615	0.0592656	0.106117	0.853912	0.393154	0.693187
ENSMUSG00000027601	Mtfr1	1773.89	-0.0509357	-0.0425307	0.059649	-0.853925	0.393147	0.693187
ENSMUSG00000034154	Ino80	829.216	-0.0541708	-0.0458674	0.0634291	-0.854038	0.393084	0.693187
ENSMUSG00000035521	Gnptg	387.934	-0.0723474	-0.0544219	0.0846986	-0.854174	0.393009	0.693187
ENSMUSG00000041417	Pik3r1	3192.12	-0.108981	-0.06588	0.127615	-0.853983	0.393114	0.693187
ENSMUSG00000044502	Bod1	346.959	-0.0773814	-0.0562998	0.0906008	-0.854092	0.393054	0.693187
ENSMUSG00000089806	Gm16570	5.49917	0.549287	0.0268801	0.643301	0.853857	0.393184	0.693187
ENSMUSG00000041845	Rhod	434.395	0.147727	0.0645962	0.173073	0.853554	0.393352	0.693419
ENSMUSG00000027618	Nfs1	1095.53	-0.05401	-0.0455191	0.0632983	-0.853262	0.393514	0.693527
ENSMUSG00000028149	Rap1gds1	650.049	0.0734822	0.054303	0.086121	0.853243	0.393525	0.693527
ENSMUSG00000085819		82.632	0.151945	0.0633388	0.178067	0.853304	0.393491	0.693527
ENSMUSG00000033697	Arhgap39	128.98	0.104541	0.0628321	0.122544	0.853093	0.393608	0.693608
ENSMUSG00000020225	Tmbim4	670.636	-0.0550638	-0.0469735	0.0646044	-0.852323	0.394035	0.693727
ENSMUSG00000026511	Srp9	892.192	-0.057425	-0.0474093	0.0673341	-0.852836	0.39375	0.693727
ENSMUSG00000030612	Mrpl46	238.221	-0.0859751	-0.0578003	0.100892	-0.852149	0.394131	0.693727
ENSMUSG00000036249	Rbm43	90.7131	-0.132494	-0.0648903	0.155482	-0.85215	0.394131	0.693727
ENSMUSG00000038984	Tspyl5	12.0484	0.332237	0.0411712	0.389609	0.852743	0.393802	0.693727
ENSMUSG00000060600	Eno3	106.484	-0.104553	-0.062409	0.122661	-0.85237	0.394009	0.693727
ENSMUSG00000065808		6.14785	-0.421702	-0.0332955	0.494732	-0.852385	0.394	0.693727
ENSMUSG00000071669	Snx29	322.813	-0.0840725	-0.0585139	0.0985739	-0.852888	0.393721	0.693727
ENSMUSG00000073491	Ifi213	95.2826	0.187222	0.05936	0.219636	0.852418	0.393982	0.693727
ENSMUSG00000078126	Rpl23a-ps3	65.376	0.238887	0.0511716	0.280248	0.852414	0.393985	0.693727
ENSMUSG00000100632	9430060I03Rik	7.27755	0.413458	0.034333	0.484925	0.852623	0.393868	0.693727
ENSMUSG00000102983		12.052	0.321066	0.0421768	0.376709	0.852292	0.394052	0.693727
ENSMUSG00000113878		11.8739	0.283175	0.0467079	0.332324	0.852106	0.394155	0.693727
ENSMUSG00000043340		32.7277	0.204681	0.0570649	0.2403	0.851776	0.394338	0.693919
ENSMUSG00000061533	Cep128	79.1163	0.131655	0.0639661	0.154554	0.851841	0.394302	0.693919
ENSMUSG00000045746		34.3437	0.194233	0.0583401	0.228107	0.851499	0.394492	0.694124
ENSMUSG00000007872	Id3	375.278	-0.313516	-0.0427041	0.368264	-0.851335	0.394583	0.694219
ENSMUSG00000054499	Dedd2	379.368	-0.112941	-0.0633823	0.132692	-0.85115	0.394686	0.69427
ENSMUSG00000083246	Gm11839	23.817	0.253348	0.0504202	0.297647	0.85117	0.394675	0.69427
ENSMUSG00000030446	Zfp273	79.5678	-0.208872	-0.0564228	0.245483	-0.850863	0.394846	0.694421
ENSMUSG00000074358	Ccdc61	41.2329	-0.21356	-0.0550652	0.250973	-0.850926	0.394811	0.694421
ENSMUSG00000020463	Ppp4r3b	1408.82	0.0620223	0.0500732	0.0729031	0.85075	0.394908	0.694466
ENSMUSG00000034135	Sik3	1837.01	0.0757628	0.0570407	0.0891385	0.849945	0.395356	0.695123
ENSMUSG00000037157	Il22ra1	160.107	0.225225	0.0537077	0.264984	0.849955	0.39535	0.695123
ENSMUSG00000016756	Cmah	4123.17	0.136693	0.0639412	0.160875	0.849683	0.395501	0.695183
ENSMUSG00000024807	Syvn1	965.414	0.139941	0.0642844	0.164697	0.849684	0.395501	0.695183
ENSMUSG00000031584	Gsr	1473.7	0.0776885	0.0565396	0.0914285	0.849718	0.395482	0.695183
ENSMUSG00000031068	Glrx3	922.554	-0.0860211	-0.0588476	0.101249	-0.849603	0.395546	0.695196
ENSMUSG00000084908		9.89779	0.324163	0.0419037	0.381629	0.849419	0.395648	0.695311
ENSMUSG00000029616	Erp29	764.038	0.0649834	0.0513207	0.0765191	0.849244	0.395746	0.695377
ENSMUSG00000104449		55.2442	-0.20756	-0.0559276	0.244413	-0.849219	0.39576	0.695377
ENSMUSG00000019370	Calm3	629.392	0.0843888	0.0585917	0.0994319	0.84871	0.396043	0.695549
ENSMUSG00000032267	Usp28	267.341	-0.14387	-0.0632059	0.169495	-0.848815	0.395984	0.695549
ENSMUSG00000038671	Arfrp1	308.345	0.0702266	0.0533845	0.0827376	0.848787	0.396	0.695549
ENSMUSG00000108957		93.2254	0.129265	0.0638562	0.152306	0.848722	0.396036	0.695549
ENSMUSG00000111403		2142.14	0.157725	0.0615259	0.185787	0.84896	0.395904	0.695549
ENSMUSG00000021785	Ngly1	1100.16	0.0583802	0.0468117	0.0687951	0.84861	0.396098	0.695581
ENSMUSG00000020802	Ube2o	317.646	0.0990409	0.0618564	0.116814	0.847852	0.39652	0.695703
ENSMUSG00000021068	Nin	296.417	-0.126042	-0.0636363	0.1487	-0.847632	0.396643	0.695703
ENSMUSG00000025405	Inhbc	1480.04	0.143488	0.0669123	0.169166	0.848209	0.396321	0.695703
ENSMUSG00000026095	Asnsd1	744.873	-0.068993	-0.0528195	0.0813918	-0.847665	0.396625	0.695703
ENSMUSG00000029178	Klf3	2117.56	0.121034	0.0681801	0.142725	0.848025	0.396424	0.695703
ENSMUSG00000031309	Rps6ka3	561.955	-0.0901315	-0.0598865	0.106346	-0.847529	0.3967	0.695703
ENSMUSG00000035459	Stab2	3421.54	-0.0752083	-0.0533962	0.0887087	-0.847813	0.396542	0.695703
ENSMUSG00000040329	Il7	8.3987	-0.520855	-0.027338	0.614588	-0.847487	0.396724	0.695703
ENSMUSG00000045519	Zfp560	87.1127	0.149875	0.0601143	0.17672	0.848094	0.396386	0.695703
ENSMUSG00000046245	Pilra	90.2524	0.253465	0.0482599	0.29904	0.847595	0.396664	0.695703
ENSMUSG00000071652	Ints5	257.646	0.1108	0.063236	0.130639	0.848135	0.396363	0.695703
ENSMUSG00000087502		31.6447	0.259543	0.049369	0.305921	0.848398	0.396216	0.695703
ENSMUSG00000097429	Gm26520	10.1683	0.542381	0.0263832	0.639892	0.847613	0.396653	0.695703
ENSMUSG00000105848		12.5934	0.304681	0.0437342	0.359455	0.84762	0.39665	0.695703
ENSMUSG00000110414		42.4187	-0.221973	-0.0539833	0.26176	-0.848001	0.396437	0.695703
ENSMUSG00000102642		56.9271	-0.172012	-0.060684	0.203011	-0.847308	0.396824	0.695813
ENSMUSG00000080859	Rpl10-ps1	161.273	-2.44411	-0.00486453	2.88483	-0.847229	0.396868	0.695825
ENSMUSG00000005262	Ufd1	719.261	0.0582002	0.0476069	0.0687595	0.846432	0.397312	0.695903
ENSMUSG00000006711	D130043K22Rik	170.298	-0.149149	-0.0626746	0.176089	-0.84701	0.39699	0.695903
ENSMUSG00000025723	Nmb	8.17601	0.354432	0.0390837	0.418448	0.847017	0.396986	0.695903
ENSMUSG00000030421	Uri1	777.282	0.0791975	0.0585858	0.093561	0.84648	0.397285	0.695903
ENSMUSG00000040761	Spen	1648.43	0.0894962	0.0611459	0.105734	0.846427	0.397315	0.695903
ENSMUSG00000049470	Aff4	4957.1	0.0664159	0.0525052	0.0784239	0.846885	0.397059	0.695903
ENSMUSG00000050677	Ccdc96	5.16676	0.464694	0.0313023	0.548884	0.846615	0.39721	0.695903
ENSMUSG00000062619	2310039H08Rik	234.445	-0.117272	-0.0628573	0.138527	-0.846563	0.397239	0.695903
ENSMUSG00000086638	4930405A21Rik	6.31045	0.471765	0.0301068	0.557367	0.846418	0.39732	0.695903
ENSMUSG00000091313		12.1021	-0.32324	-0.0411358	0.381728	-0.84678	0.397117	0.695903
ENSMUSG00000113622		11.5826	-0.488673	-0.0287154	0.577242	-0.846566	0.397237	0.695903
ENSMUSG00000022945	Chaf1b	27.566	0.22801	0.052526	0.269513	0.846008	0.397548	0.696238
ENSMUSG00000061613	U2af1	509.295	0.102677	0.0620441	0.121378	0.845927	0.397594	0.696251
ENSMUSG00000107313		22.1473	0.303638	0.0438199	0.358969	0.845862	0.39763	0.696251
ENSMUSG00000082513	Gm15374	171.707	-0.175774	-0.0598548	0.207824	-0.845782	0.397675	0.696264
ENSMUSG00000026414	Tnnt2	8.06061	0.540101	0.0263787	0.638709	0.845614	0.397768	0.696334
ENSMUSG00000061143	Maml3	151.895	-0.115023	-0.0629337	0.136029	-0.845578	0.397788	0.696334
ENSMUSG00000022394	L3mbtl2	395.656	-0.0703066	-0.0534468	0.0831542	-0.845497	0.397834	0.696342
ENSMUSG00000028955	Vamp3	265.821	0.0984562	0.0612738	0.116456	0.845437	0.397867	0.696342
ENSMUSG00000111757		37.9195	0.234326	0.0521744	0.277201	0.845328	0.397928	0.696383
ENSMUSG00000033470	Cysltr2	11.1676	-0.326836	-0.0411312	0.386701	-0.84519	0.398005	0.696453
ENSMUSG00000103952		7.43199	-0.395576	-0.0348968	0.468114	-0.845041	0.398088	0.696533
ENSMUSG00000104211		14.2144	1.21293	0.0115638	1.43548	0.844967	0.398129	0.69654
ENSMUSG00000001524	Gtf2h4	186.041	0.101027	0.0618054	0.119608	0.844651	0.398306	0.696724
ENSMUSG00000110187		22.731	0.237427	0.0518453	0.281118	0.84458	0.398345	0.696724
ENSMUSG00000114184	Gm7143	35.1369	0.220591	0.053922	0.261174	0.844614	0.398326	0.696724
ENSMUSG00000019823	Mical1	63.48	-0.189049	-0.0585687	0.223944	-0.844182	0.398568	0.6969
ENSMUSG00000032449	Slc25a36	227.548	0.0926358	0.0602999	0.109749	0.84407	0.398631	0.6969
ENSMUSG00000047141	Zfp654	631.106	-0.0524243	-0.0444767	0.0620988	-0.844207	0.398554	0.6969
ENSMUSG00000097746	Gm6225	13.9276	0.276547	0.0466413	0.327636	0.844067	0.398632	0.6969
ENSMUSG00000104874		29.3047	0.262478	0.0487832	0.310932	0.844165	0.398577	0.6969
ENSMUSG00000108394		205.869	0.113801	0.0632199	0.134844	0.843944	0.398701	0.696956
ENSMUSG00000089733		17.1099	0.28863	0.0450398	0.342052	0.843819	0.39877	0.697013
ENSMUSG00000058298	Mcm9	283.364	0.0793874	0.0572577	0.0940971	0.843675	0.398851	0.697023
ENSMUSG00000083500		35.247	-0.23974	-0.0507382	0.284158	-0.843683	0.398847	0.697023
ENSMUSG00000024842	Cabp4	9.85948	-0.406104	-0.0337701	0.481471	-0.843465	0.398968	0.697164
ENSMUSG00000111118	Gm6545	57.2619	-0.159111	-0.062729	0.188693	-0.843225	0.399103	0.697334
ENSMUSG00000037225	Fgf2	120.752	0.138429	0.0625459	0.16418	0.843151	0.399144	0.697341
ENSMUSG00000014301	Pam16	122.791	-0.127645	-0.0619265	0.151435	-0.842903	0.399282	0.697475
ENSMUSG00000027514	Zbp1	150.022	-0.235201	-0.0515156	0.279055	-0.842849	0.399313	0.697475
ENSMUSG00000040875	Osbpl10	9.21718	0.346265	0.0390716	0.410876	0.842748	0.399369	0.697475
ENSMUSG00000104181		9.85739	-0.361488	-0.0368939	0.428923	-0.84278	0.399351	0.697475
ENSMUSG00000031585	Gtf2e2	159.337	0.0970919	0.0610455	0.115284	0.842195	0.399679	0.697594
ENSMUSG00000032279	Idh3a	908.31	0.128211	0.0646708	0.152181	0.842491	0.399513	0.697594
ENSMUSG00000035186	Ubd	7.93845	-0.48915	-0.0285536	0.580803	-0.842196	0.399678	0.697594
ENSMUSG00000041319	Thoc6	66.9731	0.167046	0.0609216	0.198328	0.842272	0.399636	0.697594
ENSMUSG00000042133	Ppig	561.117	-0.0774964	-0.0547281	0.0919866	-0.842475	0.399522	0.697594
ENSMUSG00000048330	Ric3	35.4702	0.266142	0.0475071	0.316012	0.842189	0.399682	0.697594
ENSMUSG00000070720	Tmem200b	27.0481	0.205937	0.0557472	0.244534	0.842161	0.399698	0.697594
ENSMUSG00000045348	Nyap1	7.11006	0.466984	0.0296215	0.554666	0.841919	0.399833	0.697766
ENSMUSG00000021036	Sptlc2	522.718	0.0670303	0.0532282	0.0796296	0.841776	0.399913	0.69784
ENSMUSG00000039084	Chad	162.912	0.184997	0.0582746	0.219854	0.841456	0.400093	0.698057
ENSMUSG00000074024	4632427E13Rik	1099.44	0.0829634	0.0583202	0.0986068	0.841355	0.400149	0.698057
ENSMUSG00000083826	Gm13039	13.3811	-0.38829	-0.0347831	0.46148	-0.841401	0.400123	0.698057
ENSMUSG00000025058	Tasl	15.0977	-0.289656	-0.0442146	0.344369	-0.841121	0.40028	0.698174
ENSMUSG00000048065	Cyb5r2	20.6183	0.260231	0.0486973	0.309403	0.841076	0.400306	0.698174
ENSMUSG00000093908		14.9636	-0.306067	-0.042663	0.363916	-0.841036	0.400328	0.698174
ENSMUSG00000033826	Dnah8	14.4934	-0.265	-0.0473135	0.315153	-0.840863	0.400425	0.698252
ENSMUSG00000075229	Mix23	324.993	-0.0960779	-0.060615	0.114266	-0.840824	0.400446	0.698252
ENSMUSG00000069939		78.9888	0.419047	0.0330824	0.498444	0.840711	0.40051	0.698298
ENSMUSG00000020878	Lrrc46	16.3313	-0.298676	-0.043408	0.355351	-0.84051	0.400623	0.698429
ENSMUSG00000003680	Taf6l	254.409	-0.101351	-0.0615396	0.120611	-0.840309	0.400735	0.698561
ENSMUSG00000109877		16.4535	-0.357262	-0.0373768	0.425209	-0.840204	0.400794	0.698598
ENSMUSG00000020014	Cfap54	156.946	0.188835	0.056874	0.224811	0.839972	0.400924	0.698709
ENSMUSG00000034663	Bmp2k	663.195	0.0780356	0.0556218	0.0929043	0.839957	0.400932	0.698709
ENSMUSG00000074862	BC025920	28.6018	0.307787	0.0424389	0.366474	0.839861	0.400987	0.698739
ENSMUSG00000020123	Avpr1a	328.975	-0.135025	-0.0628533	0.160784	-0.839791	0.401025	0.698742
ENSMUSG00000039942	Ptger4	62.6787	0.180614	0.0587392	0.215152	0.839475	0.401203	0.698986
ENSMUSG00000030868	Dctn5	367.49	0.0689395	0.0529653	0.0821574	0.839115	0.401405	0.699143
ENSMUSG00000034902	Pip5k1c	542.498	-0.087271	-0.0585046	0.104	-0.839142	0.40139	0.699143
ENSMUSG00000070867	Trabd2b	18.1483	0.23216	0.051936	0.276666	0.839136	0.401393	0.699143
ENSMUSG00000020514	Mrpl22	267.51	-0.0964691	-0.0606977	0.115056	-0.83845	0.401778	0.699196
ENSMUSG00000022836	Mylk	3763.19	-0.114641	-0.0636145	0.136691	-0.838683	0.401647	0.699196
ENSMUSG00000028833	Ncdn	207.33	-0.137273	-0.0619598	0.163631	-0.838919	0.401515	0.699196
ENSMUSG00000030519	Apba2	11.7391	0.355901	0.0377554	0.424314	0.838767	0.4016	0.699196
ENSMUSG00000036932	Aifm1	1672.1	-0.0770799	-0.0529264	0.0919258	-0.838501	0.40175	0.699196
ENSMUSG00000046280	She	158.343	0.143219	0.0619203	0.170799	0.83852	0.401739	0.699196
ENSMUSG00000048897	Zfp710	497.18	-0.0923119	-0.0595625	0.110061	-0.838731	0.40162	0.699196
ENSMUSG00000091613	Gm17046	8.212	-1.16173	-0.0118567	1.38481	-0.838915	0.401517	0.699196
ENSMUSG00000097189		5.49179	0.463844	0.0300727	0.553251	0.838397	0.401807	0.699196
ENSMUSG00000113516		116.296	-0.13783	-0.0626214	0.164385	-0.838459	0.401773	0.699196
ENSMUSG00000007379	Dennd2c	43.5579	0.165126	0.0606176	0.196977	0.838298	0.401863	0.699228
ENSMUSG00000024218	Taf11	148.072	0.0946308	0.0599848	0.112897	0.838205	0.401915	0.699236
ENSMUSG00000097242		220.978	-0.140441	-0.0626355	0.167559	-0.838157	0.401942	0.699236
ENSMUSG00000030922	Lyrm1	44.6417	0.188234	0.0578695	0.224616	0.838025	0.402017	0.699236
ENSMUSG00000032661	Oas3	42.4537	0.287513	0.0445965	0.343111	0.837958	0.402054	0.699236
ENSMUSG00000096544		8.16416	0.314272	0.0420031	0.375035	0.837979	0.402043	0.699236
ENSMUSG00000107688		11.0175	0.311195	0.0421126	0.37145	0.837785	0.402152	0.699341
ENSMUSG00000002608	Ccdc97	298.348	-0.0973437	-0.0606428	0.116288	-0.837093	0.40254	0.699672
ENSMUSG00000015247	Nipsnap3b	1110.28	-0.0884478	-0.0591429	0.105754	-0.836356	0.402955	0.699672
ENSMUSG00000026764	Kif5c	10.1226	0.424874	0.0319228	0.507833	0.836641	0.402794	0.699672
ENSMUSG00000027427	Polr3f	407.259	-0.0648186	-0.0503421	0.0775048	-0.836318	0.402976	0.699672
ENSMUSG00000028256	Odf2l	385.436	-0.0840654	-0.0579945	0.100461	-0.836793	0.402709	0.699672
ENSMUSG00000028718	Stil	5.79956	0.500263	0.0277249	0.59794	0.836644	0.402793	0.699672
ENSMUSG00000029313	Aff1	1375.1	-0.0689718	-0.05381	0.0824524	-0.836504	0.402872	0.699672
ENSMUSG00000029380	Cxcl1	107.458	-0.537183	-0.0254103	0.641933	-0.836821	0.402693	0.699672
ENSMUSG00000031851	Ntpcr	101.4	-0.124338	-0.0627517	0.148667	-0.836357	0.402954	0.699672
ENSMUSG00000033863	Klf9	2562.07	-0.114639	-0.0624974	0.136904	-0.837364	0.402388	0.699672
ENSMUSG00000038208	Pgap3	45.8755	0.158357	0.0612277	0.189327	0.836421	0.402918	0.699672
ENSMUSG00000042502	Cd2bp2	564.798	-0.0698134	-0.0544327	0.0834144	-0.836947	0.402622	0.699672
ENSMUSG00000045464		29.6987	0.191402	0.0573031	0.228703	0.836903	0.402647	0.699672
ENSMUSG00000063077	Kif1b	11528	-0.0702381	-0.0440125	0.0839635	-0.836532	0.402855	0.699672
ENSMUSG00000074576	Mocs3	71.9444	-0.135061	-0.0624442	0.161392	-0.836853	0.402675	0.699672
ENSMUSG00000084862		28.7721	0.229423	0.0520978	0.274176	0.836772	0.402721	0.699672
ENSMUSG00000104814		102.522	0.118847	0.0622873	0.141966	0.83715	0.402508	0.699672
ENSMUSG00000097145	9230114K14Rik	54.0852	-0.198587	-0.0560266	0.237475	-0.836243	0.403018	0.699681
ENSMUSG00000020483	Dynll2	435.855	-0.126242	-0.0620976	0.15098	-0.836148	0.403072	0.699709
ENSMUSG00000002033	Cd3g	11.092	-0.34469	-0.0381037	0.412398	-0.835818	0.403257	0.69971
ENSMUSG00000020420	Zfp607a	111.493	-0.130388	-0.0618332	0.156009	-0.835777	0.403281	0.69971
ENSMUSG00000037001	Zfp39	257.744	-0.12855	-0.0614549	0.153814	-0.835747	0.403298	0.69971
ENSMUSG00000044533	Rps2	8901.63	-0.0518727	-0.0476568	0.0620697	-0.835717	0.403314	0.69971
ENSMUSG00000057147	Dph6	145.212	0.15604	0.0611839	0.186653	0.835993	0.403159	0.69971
ENSMUSG00000111074	Gm36435	18.4644	-0.258074	-0.0479745	0.308703	-0.835992	0.403159	0.69971
ENSMUSG00000113792		84.1717	-0.140726	-0.0622186	0.168397	-0.835683	0.403333	0.69971
ENSMUSG00000030032	Wdr54	33.4254	0.216706	0.051191	0.25935	0.835573	0.403395	0.699753
ENSMUSG00000021431	Snrnp48	167.068	0.132485	0.0626473	0.15864	0.835129	0.403645	0.69997
ENSMUSG00000029149	Krtcap3	27.424	-0.2233	-0.0526739	0.26734	-0.835269	0.403566	0.69997
ENSMUSG00000061273	Mmgt1	652.082	0.0698003	0.0532662	0.0835912	0.835019	0.403707	0.69997
ENSMUSG00000110162		6.84746	-0.405332	-0.0335756	0.485414	-0.835023	0.403705	0.69997
ENSMUSG00000113020		33.3616	0.232648	0.0512416	0.278596	0.835073	0.403677	0.69997
ENSMUSG00000070576	Mn1	420.737	-0.115846	-0.0625303	0.138775	-0.834778	0.403843	0.700005
ENSMUSG00000097854		15.9443	0.618263	0.0226029	0.740535	0.834888	0.403781	0.700005
ENSMUSG00000110485		7.36916	0.420385	0.0324114	0.503611	0.834741	0.403864	0.700005
ENSMUSG00000113667		10.1257	0.388219	0.034824	0.46509	0.834719	0.403876	0.700005
ENSMUSG00000001366	Fbxo9	1146.05	0.0703916	0.053534	0.0843523	0.834495	0.404002	0.700085
ENSMUSG00000039058	Ak5	9.28206	-0.386638	-0.034795	0.463298	-0.834533	0.40398	0.700085
ENSMUSG00000098369		55.7872	0.642003	0.0216769	0.76942	0.834399	0.404056	0.700085
ENSMUSG00000111312		23.9279	-0.293609	-0.0430749	0.351892	-0.834372	0.404071	0.700085
ENSMUSG00000031657	Heatr3	609.26	-0.079375	-0.0557819	0.0951828	-0.833922	0.404325	0.700459
ENSMUSG00000039529	Atp8b1	1200.99	-0.0709088	-0.0556926	0.0850491	-0.833739	0.404428	0.700573
ENSMUSG00000028671	Gale	148.478	0.199391	0.0550547	0.239299	0.833231	0.404715	0.700617
ENSMUSG00000040710	St8sia4	75.9468	0.184953	0.0575712	0.221949	0.833317	0.404666	0.700617
ENSMUSG00000050079	Rspry1	732.111	-0.0736336	-0.0542936	0.0883452	-0.833476	0.404577	0.700617
ENSMUSG00000059291	Rpl11	3082.52	0.0504334	0.0439676	0.060523	0.833293	0.40468	0.700617
ENSMUSG00000082988		9.51171	0.553741	0.0250179	0.664314	0.833552	0.404533	0.700617
ENSMUSG00000105136		8.92304	0.344845	0.0378588	0.413854	0.833253	0.404702	0.700617
ENSMUSG00000112794		19.9255	0.267796	0.0464643	0.321257	0.833589	0.404512	0.700617
ENSMUSG00000089872	Rps6kc1	433.443	0.0778282	0.0561825	0.0934143	0.833151	0.40476	0.70063
ENSMUSG00000092470		14.3107	0.41237	0.0326955	0.495081	0.832933	0.404882	0.700778
ENSMUSG00000037275	Gemin5	508.407	-0.0809673	-0.0548747	0.0972282	-0.832755	0.404983	0.700864
ENSMUSG00000083907	Plk-ps1	25.0254	0.233081	0.0512448	0.279906	0.832713	0.405007	0.700864
ENSMUSG00000032175	Tyk2	548.972	-0.102237	-0.0608318	0.122811	-0.832481	0.405138	0.700981
ENSMUSG00000034987	Hrh2	7.68726	0.399016	0.0338017	0.479359	0.832395	0.405186	0.700981
ENSMUSG00000055322	Tns1	6775.01	0.115425	0.061737	0.13866	0.832438	0.405162	0.700981
ENSMUSG00000024897	Apba1	23.1929	0.238232	0.0503746	0.286274	0.832179	0.405308	0.701027
ENSMUSG00000043003	Rasef	6.60318	0.480585	0.028617	0.577481	0.832208	0.405291	0.701027
ENSMUSG00000098843		24.5636	-0.209051	-0.0539861	0.251219	-0.832149	0.405325	0.701027
ENSMUSG00000063698	Sfxn4	10.9881	0.315847	0.0411616	0.37964	0.831965	0.405428	0.701141
ENSMUSG00000047420	Fam180a	34.828	0.300909	0.0421672	0.361815	0.831664	0.405599	0.701371
ENSMUSG00000051396	Msantd7	94.884	-0.143652	-0.0616196	0.172748	-0.83157	0.405652	0.701396
ENSMUSG00000094500	Smim18	7.17056	-0.339922	-0.0382802	0.408813	-0.831484	0.4057	0.701396
ENSMUSG00000108365		72.9038	0.194207	0.0560584	0.233579	0.83144	0.405725	0.701396
ENSMUSG00000004947	Dtx2	103.302	0.139075	0.0620536	0.167458	0.83051	0.406251	0.701792
ENSMUSG00000040522	Tlr8	70.5111	0.218346	0.0528871	0.262927	0.830445	0.406287	0.701792
ENSMUSG00000041459	Tardbp	2053.74	0.0561857	0.0453632	0.0676579	0.830439	0.406291	0.701792
ENSMUSG00000045934	Mtmr11	109.878	0.148451	0.0607551	0.178762	0.830442	0.406289	0.701792
ENSMUSG00000053024	Cntn2	23.1003	-0.249811	-0.0482428	0.300782	-0.830541	0.406233	0.701792
ENSMUSG00000079003	Samd1	119.149	-0.115047	-0.0620756	0.138518	-0.830558	0.406223	0.701792
ENSMUSG00000090555	Gm8893	406.343	-0.336057	-0.0385752	0.404647	-0.830495	0.406259	0.701792
ENSMUSG00000091983	Or2r3	5.43342	0.642906	0.0217654	0.774172	0.830443	0.406288	0.701792
ENSMUSG00000108232		19.1236	-0.273227	-0.0455054	0.328952	-0.830598	0.4062	0.701792
ENSMUSG00000074735		18.663	-0.25342	-0.0476399	0.305233	-0.83025	0.406397	0.701912
ENSMUSG00000052013	Btla	48.9334	-0.35301	-0.0348133	0.425258	-0.830109	0.406477	0.701985
ENSMUSG00000022837	Iqcb1	117.517	-0.126314	-0.0619297	0.152245	-0.829679	0.40672	0.702337
ENSMUSG00000034973	Dop1a	1483.92	0.0724627	0.0542953	0.0873449	0.829616	0.406756	0.702337
ENSMUSG00000038725	Pkhd1l1	41.6147	0.387188	0.0341285	0.466752	0.829537	0.406801	0.70235
ENSMUSG00000016763	Scube1	21.74	-0.385545	-0.0342275	0.464822	-0.829445	0.406852	0.702374
ENSMUSG00000038582	Pptc7	902.721	-0.119476	-0.0626159	0.144098	-0.829129	0.407031	0.702425
ENSMUSG00000050345	4930486L24Rik	6.40307	0.408523	0.0328422	0.492706	0.829142	0.407024	0.702425
ENSMUSG00000099055		7.75597	-0.402711	-0.0333954	0.48562	-0.829272	0.406951	0.702425
ENSMUSG00000113238		6.42273	0.413503	0.0322575	0.49869	0.829179	0.407003	0.702425
ENSMUSG00000028645	Slc2a1	231.519	-0.17587	-0.0582992	0.21214	-0.829029	0.407088	0.702458
ENSMUSG00000068083	Cyp2d40	1003.8	0.194767	0.0559363	0.234983	0.828856	0.407186	0.702562
ENSMUSG00000022120	Obi1	40.5296	0.16163	0.0601128	0.195019	0.828788	0.407224	0.702564
ENSMUSG00000091570	Gm7707	11.1478	-0.345801	-0.0375186	0.417295	-0.828671	0.40729	0.702613
ENSMUSG00000068200		10.2434	0.395404	0.0339158	0.477331	0.828364	0.407465	0.702731
ENSMUSG00000104348		80.0327	0.223391	0.0519605	0.269673	0.828378	0.407457	0.702731
ENSMUSG00000110202		9.38813	-0.355325	-0.0363988	0.428954	-0.828353	0.407471	0.702731
ENSMUSG00000090305		13.8403	0.302021	0.0420158	0.364733	0.828062	0.407636	0.70295
ENSMUSG00000018476	Kdm6b	494.649	-0.20117	-0.0545615	0.243094	-0.827539	0.407931	0.702953
ENSMUSG00000023094	Msrb2	203.602	-0.0996168	-0.0604367	0.120423	-0.827227	0.408109	0.702953
ENSMUSG00000024487	Yipf5	524.012	0.0647619	0.0506635	0.0782501	0.827627	0.407882	0.702953
ENSMUSG00000027076	Timm10	273.618	0.128035	0.0616194	0.154781	0.8272	0.408124	0.702953
ENSMUSG00000033228	Scaf11	2746.44	0.036496	0.0328252	0.0440994	0.827584	0.407906	0.702953
ENSMUSG00000033454	Zbtb1	451.244	0.110524	0.0619332	0.133582	0.827389	0.408017	0.702953
ENSMUSG00000036432	Siah2	438.702	0.0932752	0.0592473	0.112716	0.827526	0.407939	0.702953
ENSMUSG00000036894	Rap2b	51.4496	-0.263942	-0.0458226	0.319027	-0.827335	0.408047	0.702953
ENSMUSG00000036918	Ttc7	1397.02	-0.12512	-0.0623564	0.151222	-0.827394	0.408014	0.702953
ENSMUSG00000041130	Zfp598	842.371	0.0976222	0.0623998	0.117967	0.827537	0.407933	0.702953
ENSMUSG00000050796	B3galt6	62.0469	0.150632	0.0607755	0.181976	0.827756	0.407809	0.702953
ENSMUSG00000084803	5830444B04Rik	19.4921	0.331348	0.0388774	0.400363	0.82762	0.407886	0.702953
ENSMUSG00000109656		98.5229	0.263459	0.0466622	0.318492	0.827207	0.40812	0.702953
ENSMUSG00000037151	Lrrc20	159.546	-0.106683	-0.061095	0.128996	-0.827023	0.408224	0.703061
ENSMUSG00000069892	9930111J21Rik2	329.295	0.12226	0.0611155	0.147866	0.82683	0.408333	0.70312
ENSMUSG00000074170	Plekhf1	172.734	-0.157648	-0.0599393	0.190664	-0.826837	0.408329	0.70312
ENSMUSG00000037060	Cavin3	6.36261	-0.481852	-0.0277971	0.58305	-0.826434	0.408558	0.703312
ENSMUSG00000048997	Atxn7l2	38.4825	-0.195282	-0.0552958	0.23632	-0.826347	0.408608	0.703312
ENSMUSG00000054027	Nt5dc3	563.791	-0.0984789	-0.0600634	0.119176	-0.826331	0.408616	0.703312
ENSMUSG00000086890		28.3233	0.270601	0.0451741	0.327484	0.826303	0.408632	0.703312
ENSMUSG00000104094		56.2109	0.20266	0.0543003	0.245258	0.826311	0.408628	0.703312
ENSMUSG00000103436		20.165	0.299255	0.0426819	0.362217	0.826176	0.408704	0.703372
ENSMUSG00000103149	AA914427	17.6777	0.253813	0.0475766	0.307309	0.825921	0.408849	0.703556
ENSMUSG00000021371	Mcur1	1019.86	0.0557959	0.0483045	0.0676021	0.825357	0.409169	0.703841
ENSMUSG00000031145	Prickle3	94.8757	0.127975	0.0619039	0.155061	0.825322	0.409189	0.703841
ENSMUSG00000032251	Irak1bp1	16.9085	-0.237668	-0.0496786	0.288001	-0.825233	0.409239	0.703841
ENSMUSG00000042111	Ccdc115	179.825	-0.0905465	-0.058704	0.109708	-0.82534	0.409179	0.703841
ENSMUSG00000084166	Gm6451	11.1275	-0.292901	-0.0428985	0.354911	-0.825282	0.409212	0.703841
ENSMUSG00000090246		14.4885	-0.307553	-0.0407439	0.372684	-0.82524	0.409236	0.703841
ENSMUSG00000002280	Ciao3	495.086	-0.0811967	-0.0544521	0.0984445	-0.824797	0.409487	0.704009
ENSMUSG00000002825	Qtrt1	43.9162	0.169156	0.0588218	0.205084	0.824815	0.409477	0.704009
ENSMUSG00000021807	Rtraf	1033.53	0.074034	0.0554799	0.0897504	0.824888	0.409435	0.704009
ENSMUSG00000102704		26.8986	0.192781	0.0553184	0.233687	0.824956	0.409397	0.704009
ENSMUSG00000058672	Tubb2a	751.817	0.274654	0.0452346	0.333031	0.82471	0.409536	0.704029
ENSMUSG00000007721	Ccdc124	148.934	0.110761	0.061566	0.134323	0.824585	0.409607	0.704065
ENSMUSG00000019899	Lama2	180.236	0.24958	0.0482108	0.302689	0.824541	0.409632	0.704065
ENSMUSG00000108701		29.907	0.222357	0.0515477	0.26976	0.824278	0.409782	0.704257
ENSMUSG00000028677	Rnf220	373.492	0.0719165	0.0546559	0.0873276	0.823526	0.410209	0.704315
ENSMUSG00000033964	Zbtb41	887.073	0.0811967	0.0574933	0.0985727	0.823724	0.410097	0.704315
ENSMUSG00000034007	Scaper	423.408	-0.082007	-0.0566872	0.0995496	-0.82378	0.410064	0.704315
ENSMUSG00000041596		95.3924	-0.254084	-0.0471999	0.308326	-0.824073	0.409898	0.704315
ENSMUSG00000046841	Ckap4	52.494	0.182876	0.0566786	0.222074	0.823492	0.410228	0.704315
ENSMUSG00000049532	Sall2	126.316	0.136549	0.0619921	0.165758	0.823785	0.410062	0.704315
ENSMUSG00000050088	1600012H06Rik	592.939	-0.0712394	-0.0530963	0.0865004	-0.823573	0.410182	0.704315
ENSMUSG00000057228	Aadat	2132.53	-0.0939191	-0.0595836	0.113996	-0.823884	0.410006	0.704315
ENSMUSG00000082812		5.54932	-0.440177	-0.0303579	0.534113	-0.824126	0.409868	0.704315
ENSMUSG00000090722		21.3188	0.249883	0.0478952	0.303386	0.823648	0.41014	0.704315
ENSMUSG00000096976		25.4095	1.11188	0.0119756	1.34961	0.82385	0.410025	0.704315
ENSMUSG00000038212	Mfsd14b	811.199	-0.0493856	-0.0421997	0.0599796	-0.823374	0.410296	0.704366
ENSMUSG00000062661	Ncs1	8.13753	0.484503	0.0277837	0.588539	0.823229	0.410378	0.704443
ENSMUSG00000038390	Gpr162	25.0389	0.2035	0.0542461	0.247322	0.822815	0.410613	0.704718
ENSMUSG00000111327		12.6271	0.2894	0.042871	0.351701	0.822858	0.410588	0.704718
ENSMUSG00000024174	Pot1b	105.353	0.173555	0.0576586	0.210978	0.822619	0.410725	0.704781
ENSMUSG00000026971	Itgb6	9.2771	-0.456553	-0.028476	0.554956	-0.822683	0.410688	0.704781
ENSMUSG00000008859	Rala	324.208	0.0994045	0.0624527	0.120983	0.821641	0.411281	0.704852
ENSMUSG00000015536	Mocs2	2000.04	-0.0584278	-0.047006	0.0710761	-0.822045	0.411051	0.704852
ENSMUSG00000021236	Entpd5	9184.96	0.102279	0.0600007	0.124503	0.821492	0.411366	0.704852
ENSMUSG00000022893	Adamts1	513.966	0.125105	0.061865	0.152147	0.822267	0.410925	0.704852
ENSMUSG00000024558	Mapk4	45.9963	0.244177	0.0484767	0.297301	0.821315	0.411467	0.704852
ENSMUSG00000028583	Pdpn	7.48029	0.533397	0.0249333	0.648957	0.821929	0.411117	0.704852
ENSMUSG00000028651	Ppie	165.171	0.0868132	0.0580918	0.105576	0.822283	0.410916	0.704852
ENSMUSG00000029369	Afm	4467.13	-0.0985195	-0.0598685	0.119912	-0.821597	0.411306	0.704852
ENSMUSG00000029518	Rab35	328.307	0.0792863	0.0552301	0.0964627	0.821938	0.411112	0.704852
ENSMUSG00000033478	Fhip2a	2277.79	-0.0624488	-0.0517564	0.0760294	-0.821378	0.411431	0.704852
ENSMUSG00000035031	C8a	9457.92	0.340738	0.0381096	0.414314	0.822415	0.410841	0.704852
ENSMUSG00000037845	Fdxacb1	115.143	-0.1064	-0.0582577	0.129416	-0.822152	0.41099	0.704852
ENSMUSG00000038398	Upf3a	206.579	0.08326	0.0569879	0.101252	0.822303	0.410905	0.704852
ENSMUSG00000042035	Igsf3	40.5808	-0.167932	-0.0584167	0.204482	-0.821258	0.411499	0.704852
ENSMUSG00000054412		14.1996	0.295803	0.0422562	0.360196	0.821226	0.411518	0.704852
ENSMUSG00000057788	Ddx49	268.793	-0.0745644	-0.0541668	0.090794	-0.821248	0.411505	0.704852
ENSMUSG00000078652	Psme3	844.054	0.0727516	0.0536387	0.0885722	0.821382	0.411428	0.704852
ENSMUSG00000092395		62.7885	-0.190317	-0.0553765	0.231594	-0.821769	0.411208	0.704852
ENSMUSG00000097842	9330104G04Rik	14.1459	0.269227	0.045666	0.327513	0.822035	0.411057	0.704852
ENSMUSG00000112391		153.554	-0.179027	-0.0561479	0.217883	-0.821663	0.411269	0.704852
ENSMUSG00000079608	Stard6	6.1797	0.437747	0.031365	0.533213	0.820961	0.411668	0.704982
ENSMUSG00000105643		163.497	-0.159241	-0.0593455	0.19396	-0.821002	0.411645	0.704982
ENSMUSG00000078970	Dnaaf10	192.255	0.1079	0.0609633	0.131457	0.820802	0.411759	0.705009
ENSMUSG00000108305	Gm19078	6.60943	0.457097	0.028881	0.556873	0.820828	0.411744	0.705009
ENSMUSG00000109771	Gm35315	87.8415	-0.175951	-0.057208	0.214406	-0.820647	0.411847	0.705096
ENSMUSG00000110993		63.0291	0.151114	0.060431	0.184225	0.820271	0.412062	0.705398
ENSMUSG00000053286	Trmt1l	505.47	0.092352	0.0605397	0.112601	0.820169	0.41212	0.705434
ENSMUSG00000044018	Mrpl50	702.933	-0.0924533	-0.0589645	0.112747	-0.820004	0.412214	0.70553
ENSMUSG00000024164	C3	275324	-0.113468	-0.0610273	0.138405	-0.819827	0.412315	0.705575
ENSMUSG00000025538	Sumf2	160.288	-0.112449	-0.0609555	0.137164	-0.819817	0.412321	0.705575
ENSMUSG00000027889	Ampd2	458.034	0.099926	0.0594817	0.121897	0.81976	0.412353	0.705575
ENSMUSG00000023036	Pcdhgc4	26.4823	0.253909	0.0468967	0.309781	0.81964	0.412421	0.705625
ENSMUSG00000110411		359.851	-0.178759	-0.056022	0.218111	-0.819577	0.412457	0.705625
ENSMUSG00000025220	Oga	1690.7	0.0615942	0.0485647	0.0752052	0.819015	0.412778	0.705962
ENSMUSG00000030689	Ino80e	255.296	0.0698782	0.0525922	0.0853248	0.818968	0.412805	0.705962
ENSMUSG00000069808	Tlcd3a	74.467	-0.126127	-0.0614125	0.153988	-0.81907	0.412746	0.705962
ENSMUSG00000070336	Fbxo47	20.0472	0.237736	0.0490752	0.290279	0.818993	0.41279	0.705962
ENSMUSG00000034430	Zxdc	644.452	0.0518141	0.0437536	0.0632756	0.818865	0.412864	0.705998
ENSMUSG00000024691	Fam111a	98.1126	0.145642	0.0600072	0.177874	0.818796	0.412903	0.706001
ENSMUSG00000021124	Vti1b	462.436	-0.0748999	-0.0539944	0.0915005	-0.818573	0.41303	0.70609
ENSMUSG00000037594	Clba1	7.27435	0.422161	0.0311636	0.515698	0.818622	0.413002	0.70609
ENSMUSG00000089901		25.6608	0.239603	0.0486685	0.292763	0.818417	0.413119	0.706178
ENSMUSG00000061461	Smim20	491.512	-0.0761446	-0.0542578	0.093062	-0.818213	0.413236	0.706313
ENSMUSG00000021190	Lgmn	1269.77	0.182178	0.0568867	0.222675	0.818136	0.413279	0.706323
ENSMUSG00000025737	Wdr24	351.891	-0.0869542	-0.0574936	0.106302	-0.817994	0.413361	0.706334
ENSMUSG00000066278	Vps37b	166.11	-0.191427	-0.0546194	0.234005	-0.818049	0.413329	0.706334
ENSMUSG00000072884	Gm10433	21.7486	-0.267935	-0.0443888	0.327666	-0.817707	0.413525	0.706549
ENSMUSG00000025372	Baiap2	761.357	-0.188812	-0.0541029	0.230989	-0.817409	0.413695	0.706718
ENSMUSG00000108808		9.61916	-0.382448	-0.0334588	0.467882	-0.817402	0.413699	0.706718
ENSMUSG00000080753		11.3979	0.303659	0.0407622	0.371525	0.81733	0.41374	0.706724
ENSMUSG00000024270	Slc39a6	67.392	0.144825	0.060461	0.177218	0.817214	0.413806	0.706729
ENSMUSG00000036295	Lrrn3	412.839	0.0971006	0.0603213	0.118822	0.817193	0.413818	0.706729
ENSMUSG00000020657	Dnajc27	28.2029	0.239979	0.0484455	0.293806	0.816796	0.414045	0.707052
ENSMUSG00000021290	Atp5mj	814.553	-0.100834	-0.0598411	0.123478	-0.816613	0.41415	0.707167
ENSMUSG00000072082	Ccnf	317.435	-0.142329	-0.0605696	0.174311	-0.816522	0.414202	0.707191
ENSMUSG00000078517	Emc1	1639.59	-0.0674263	-0.0493876	0.0825911	-0.816387	0.414279	0.707194
ENSMUSG00000093956		145.654	-0.897861	-0.0144386	1.09979	-0.81639	0.414277	0.707194
ENSMUSG00000093458		50.5214	-0.217243	-0.0512585	0.266157	-0.816224	0.414372	0.707289
ENSMUSG00000102844		362.869	0.183968	0.0559454	0.225472	0.815925	0.414543	0.707517
ENSMUSG00000024985	Tcf7l2	430.59	-0.0707929	-0.0526048	0.0867807	-0.815767	0.414633	0.707574
ENSMUSG00000034621	Gpatch8	905.192	-0.0560147	-0.0472719	0.0686678	-0.815734	0.414652	0.707574
ENSMUSG00000078898	Zfp968	99.5873	-0.141734	-0.0602943	0.173801	-0.815498	0.414787	0.707676
ENSMUSG00000082364		102.612	0.197648	0.0539693	0.24235	0.815547	0.41476	0.707676
ENSMUSG00000017550	Atad5	82.3092	0.153548	0.0596833	0.188363	0.815171	0.414975	0.707679
ENSMUSG00000023892	Zfp51	124.227	-0.101339	-0.0598977	0.124305	-0.815241	0.414934	0.707679
ENSMUSG00000027947	Il6ra	1962.88	-0.135971	-0.0606724	0.166781	-0.815268	0.414919	0.707679
ENSMUSG00000032405	Pias1	602.637	-0.0672119	-0.0514742	0.0824332	-0.815349	0.414872	0.707679
ENSMUSG00000044700	Tmem201	477.159	-0.08818	-0.0576488	0.108174	-0.815165	0.414978	0.707679
ENSMUSG00000040565	Btaf1	1320.77	0.0994823	0.059545	0.122052	0.815085	0.415024	0.707694
ENSMUSG00000024800	Rpp30	49.1362	0.157474	0.0590985	0.19328	0.814747	0.415217	0.707731
ENSMUSG00000035493	Tgfbi	1193.15	0.115475	0.0609425	0.141728	0.814765	0.415207	0.707731
ENSMUSG00000036845	Lin37	83.3731	0.125283	0.0613434	0.153735	0.814928	0.415114	0.707731
ENSMUSG00000093668	Pou5f2	37.7973	-0.180706	-0.0562402	0.221794	-0.814746	0.415217	0.707731
ENSMUSG00000097469		59.5803	0.176085	0.0589588	0.21613	0.814717	0.415234	0.707731
ENSMUSG00000062078	Qki	2470.76	-0.0488129	-0.04149	0.0599286	-0.814517	0.415349	0.707798
ENSMUSG00000092517	Art2a	29.7993	0.266764	0.0448013	0.327506	0.814532	0.415341	0.707798
ENSMUSG00000021518	Ptdss1	1163.01	-0.0812219	-0.0562633	0.0997504	-0.814251	0.415501	0.707993
ENSMUSG00000102899		20.7181	0.224414	0.0501722	0.275851	0.813531	0.415914	0.708567
ENSMUSG00000104339		115.339	-0.133824	-0.060419	0.164492	-0.813556	0.415899	0.708567
ENSMUSG00000038545	Cul7	315.791	-0.0991525	-0.0595129	0.121916	-0.813282	0.416056	0.708746
ENSMUSG00000048865	Arhgap30	195.182	0.189556	0.0547434	0.233095	0.813211	0.416097	0.708751
ENSMUSG00000108446		15.2465	-0.241505	-0.0474116	0.297014	-0.813108	0.416156	0.708787
ENSMUSG00000039629	Strip2	7.49153	0.448957	0.0291734	0.552241	0.812973	0.416234	0.708855
ENSMUSG00000031065	Cdk16	480.705	-0.0485332	-0.0415229	0.0597072	-0.812853	0.416302	0.708907
ENSMUSG00000030588	Yif1b	202.437	-0.151052	-0.0575309	0.185848	-0.81277	0.41635	0.708924
ENSMUSG00000045100	Slc25a26	129.476	0.100662	0.0597874	0.123877	0.812596	0.41645	0.708976
ENSMUSG00000107504	Gm35549	10.4943	-0.343682	-0.0362287	0.422949	-0.812585	0.416456	0.708976
ENSMUSG00000036067	Slc2a6	23.4749	0.429598	0.0304491	0.528979	0.812127	0.416719	0.708989
ENSMUSG00000036879	Phkb	610.878	-0.0739763	-0.0537227	0.091091	-0.812114	0.416726	0.708989
ENSMUSG00000037568	Vash2	8.7349	0.381826	0.0331907	0.470259	0.811948	0.416821	0.708989
ENSMUSG00000039801	Cplane1	334.909	0.0861056	0.0624068	0.106068	0.811797	0.416908	0.708989
ENSMUSG00000045996	Polr2k	101.064	-0.121432	-0.0610385	0.149621	-0.811596	0.417024	0.708989
ENSMUSG00000053730	Tmem39b	37.4993	0.142885	0.0591898	0.176057	0.811585	0.41703	0.708989
ENSMUSG00000093815		164.027	-0.219006	-0.0503743	0.269808	-0.811713	0.416956	0.708989
ENSMUSG00000094826		164.027	-0.219006	-0.0503743	0.269808	-0.811713	0.416956	0.708989
ENSMUSG00000095969		164.027	-0.219006	-0.0503743	0.269808	-0.811713	0.416956	0.708989
ENSMUSG00000096205		164.027	-0.219006	-0.0503743	0.269808	-0.811713	0.416956	0.708989
ENSMUSG00000096206		164.027	-0.219006	-0.0503743	0.269808	-0.811713	0.416956	0.708989
ENSMUSG00000096214		164.027	-0.219006	-0.0503743	0.269808	-0.811713	0.416956	0.708989
ENSMUSG00000096659		164.027	-0.219006	-0.0503743	0.269808	-0.811713	0.416956	0.708989
ENSMUSG00000097274		16.37	-0.330959	-0.0371674	0.407611	-0.811949	0.416821	0.708989
ENSMUSG00000110142		17.5174	-0.282356	-0.042548	0.347863	-0.811688	0.416971	0.708989
ENSMUSG00000029723	Tsc22d4	211.993	-0.156418	-0.0584464	0.192763	-0.81145	0.417107	0.709056
ENSMUSG00000001029	Icam2	40.2496	0.239791	0.0477793	0.295551	0.811335	0.417173	0.709104
ENSMUSG00000000791	Il12rb1	15.2312	-0.271353	-0.0435621	0.334515	-0.811182	0.417261	0.709121
ENSMUSG00000022255	Mtdh	1752.37	-0.0626064	-0.0491186	0.0771777	-0.811199	0.417252	0.709121
ENSMUSG00000104443		112.109	0.119271	0.0606333	0.147045	0.81112	0.417297	0.709121
ENSMUSG00000098039		15.2764	-0.275371	-0.0433081	0.339697	-0.810637	0.417574	0.709528
ENSMUSG00000109390		68.904	0.172645	0.0568245	0.213018	0.810469	0.417671	0.709628
ENSMUSG00000047787	Flrt1	289.289	-0.1523	-0.0576621	0.187968	-0.810244	0.4178	0.709655
ENSMUSG00000071350	Setdb2	868.01	-0.284247	-0.0416853	0.350806	-0.810269	0.417786	0.709655
ENSMUSG00000097797		8.5737	0.391372	0.0320767	0.482999	0.810296	0.41777	0.709655
ENSMUSG00000001864	Aif1l	6.39815	0.448526	0.0287424	0.553882	0.809786	0.418063	0.709744
ENSMUSG00000020273	Papolg	221.825	0.0774278	0.0545543	0.0956574	0.809429	0.418269	0.709744
ENSMUSG00000024993	Dennd10	382.763	0.0816594	0.0555958	0.100872	0.809536	0.418207	0.709744
ENSMUSG00000026341	Actr3	1586.46	-0.0697498	-0.052336	0.0861492	-0.80964	0.418147	0.709744
ENSMUSG00000031921	Terf2	213.885	-0.0821057	-0.056247	0.101362	-0.810025	0.417926	0.709744
ENSMUSG00000045482	Trrap	2311.65	-0.0654707	-0.0513514	0.0808687	-0.809592	0.418175	0.709744
ENSMUSG00000064280	Ccdc146	13.0591	-0.324485	-0.0377779	0.400862	-0.809468	0.418246	0.709744
ENSMUSG00000074115	Saa1	4311.09	-1.10498	-0.0111911	1.36486	-0.809592	0.418175	0.709744
ENSMUSG00000081320		6.77631	0.444475	0.0299171	0.548881	0.809785	0.418064	0.709744
ENSMUSG00000086889		6.31197	-0.389284	-0.0324995	0.480835	-0.809601	0.41817	0.709744
ENSMUSG00000111793		12.6123	0.278697	0.0431166	0.344112	0.809904	0.417996	0.709744
ENSMUSG00000035506	Slc12a8	16.7171	0.320246	0.0384773	0.395765	0.80918	0.418412	0.709879
ENSMUSG00000062963	Ufc1	1014.41	0.0575241	0.0467931	0.0710957	0.809109	0.418452	0.709879
ENSMUSG00000102879		10.4361	-0.291111	-0.0412922	0.359829	-0.809028	0.418499	0.709879
ENSMUSG00000106035		31.0061	0.203129	0.0524258	0.251067	0.809064	0.418478	0.709879
ENSMUSG00000022337	Emc2	409.604	-0.0741711	-0.0536187	0.0917113	-0.808745	0.418662	0.709962
ENSMUSG00000041468	Gpr12	7.3695	-0.390372	-0.0324248	0.482665	-0.808786	0.418638	0.709962
ENSMUSG00000087266		235.038	-0.160659	-0.058312	0.198649	-0.808762	0.418652	0.709962
ENSMUSG00000088573		30.2586	0.23913	0.047495	0.295715	0.808651	0.418716	0.70999
ENSMUSG00000095115	Itpripl2	274.302	0.0912739	0.0579492	0.112901	0.808445	0.418834	0.710127
ENSMUSG00000109708		90.8939	0.169954	0.0567451	0.210255	0.80832	0.418907	0.710185
ENSMUSG00000040412	Elapor1	55.88	-0.22062	-0.0502972	0.273018	-0.808076	0.419047	0.71023
ENSMUSG00000083672	Kpna2-ps	13.3115	0.534788	0.0244229	0.661785	0.808098	0.419034	0.71023
ENSMUSG00000107531		16.6313	-0.237644	-0.0476208	0.294078	-0.808097	0.419035	0.71023
ENSMUSG00000020894	Vamp2	323.787	-0.128357	-0.0602518	0.158885	-0.807865	0.419168	0.71035
ENSMUSG00000028631	Kcnq4	12.2374	-0.316962	-0.0386442	0.392367	-0.807821	0.419193	0.71035
ENSMUSG00000017688	Hnf4g	9.59827	0.377228	0.0334657	0.46708	0.807631	0.419303	0.710472
ENSMUSG00000054640	Slc8a1	94.3894	0.179638	0.0556324	0.222445	0.807561	0.419343	0.710476
ENSMUSG00000016308	Ube2a	238.677	-0.0902456	-0.057304	0.111789	-0.807284	0.419503	0.710554
ENSMUSG00000036450	Hif1an	771.364	-0.0581574	-0.0483959	0.0720376	-0.807321	0.419482	0.710554
ENSMUSG00000038463	Olfml2b	7.42483	0.389273	0.0328381	0.482181	0.807317	0.419484	0.710554
ENSMUSG00000109195		20.4695	0.287963	0.0412085	0.356802	0.807069	0.419627	0.7107
ENSMUSG00000110156	Gm42067	27.705	0.217927	0.0508994	0.270049	0.806993	0.419671	0.71071
ENSMUSG00000024118	Tedc2	1843.31	-0.166141	-0.0450641	0.205895	-0.806922	0.419711	0.710715
ENSMUSG00000027984	Hadh	7394.97	-0.106524	-0.0613092	0.13208	-0.806515	0.419946	0.711023
ENSMUSG00000049670	Morn4	5.94196	0.438137	0.0294139	0.543277	0.80647	0.419972	0.711023
ENSMUSG00000085471		180.013	-0.115316	-0.0601184	0.143	-0.806409	0.420007	0.711023
ENSMUSG00000041135	Ripk2	198.957	-0.129424	-0.0602683	0.160571	-0.806024	0.420229	0.711132
ENSMUSG00000043311	D17H6S53E	259.854	-0.0712251	-0.0516693	0.0883792	-0.805903	0.420299	0.711132
ENSMUSG00000055866	Per2	1013.59	0.206619	0.0514557	0.256365	0.805957	0.420268	0.711132
ENSMUSG00000105388	Rpl36a-ps2	93.3316	0.166662	0.0569976	0.206738	0.806153	0.420155	0.711132
ENSMUSG00000107254		15.0082	0.276493	0.0431126	0.343082	0.805909	0.420295	0.711132
ENSMUSG00000108442	Rpl15-ps5	11.4965	-0.273175	-0.0432462	0.338856	-0.806168	0.420146	0.711132
ENSMUSG00000029434	Vps33a	839.038	0.0410338	0.0367573	0.0509286	0.805713	0.420408	0.711253
ENSMUSG00000000901	Mmp11	27.9591	0.253023	0.0458516	0.314066	0.805636	0.420453	0.711264
ENSMUSG00000065870		51.6497	2.12922	0.00545357	2.64335	0.8055	0.420531	0.711269
ENSMUSG00000085192		17.6146	0.277406	0.0429133	0.344372	0.805541	0.420508	0.711269
ENSMUSG00000000325		459.131	-0.0906997	-0.0576493	0.11266	-0.805077	0.420775	0.711297
ENSMUSG00000011008	Mcoln2	11.3479	-0.458789	-0.0275984	0.569745	-0.805252	0.420674	0.711297
ENSMUSG00000031229	Atrx	3290.13	0.0452603	0.0393929	0.0562066	0.805249	0.420676	0.711297
ENSMUSG00000041846	Ppp4r3a	2387.8	-0.0579509	-0.0464811	0.072017	-0.804683	0.421002	0.711297
ENSMUSG00000041849	Card6	465.63	0.0964904	0.0585331	0.119886	0.804853	0.420904	0.711297
ENSMUSG00000047866	Lonp2	9396.6	0.0880649	0.0587555	0.109399	0.804987	0.420827	0.711297
ENSMUSG00000051550	Zfp579	36.089	0.192854	0.0533411	0.239472	0.805331	0.420629	0.711297
ENSMUSG00000087168		16.1496	0.295559	0.0406201	0.367269	0.804748	0.420965	0.711297
ENSMUSG00000094259		10.2719	-0.37352	-0.033391	0.464139	-0.804757	0.42096	0.711297
ENSMUSG00000094574		10.2719	-0.37352	-0.033391	0.464139	-0.804757	0.42096	0.711297
ENSMUSG00000106121		84.3832	0.136534	0.0628025	0.169596	0.805053	0.420789	0.711297
ENSMUSG00000112741		8.7112	-0.377924	-0.0328751	0.469416	-0.805095	0.420765	0.711297
ENSMUSG00000103076		61.8043	-0.170872	-0.0564868	0.212375	-0.804576	0.421064	0.711337
ENSMUSG00000050103	Agmo	2059.35	0.0880411	0.0607211	0.109451	0.804385	0.421175	0.71146
ENSMUSG00000036639	Nudt1	217.196	-0.120527	-0.0606133	0.149858	-0.804271	0.421241	0.711507
ENSMUSG00000044252	Osbpl1a	2986.02	0.0713042	0.0558773	0.0886841	0.804025	0.421383	0.711683
ENSMUSG00000030518	Entrep2	5.5672	0.629978	0.0208408	0.783741	0.803809	0.421507	0.711765
ENSMUSG00000098729		8.56087	-0.426764	-0.029249	0.530891	-0.803862	0.421476	0.711765
ENSMUSG00000001082	Mfsd10	59.3319	-0.199516	-0.0523285	0.248234	-0.80374	0.421547	0.711768
ENSMUSG00000018239	Zcchc10	19.9727	0.23234	0.0476722	0.289189	0.803418	0.421733	0.712019
ENSMUSG00000090559	Gm17137	99.0188	-0.114615	-0.0598751	0.142695	-0.803212	0.421852	0.712092
ENSMUSG00000103818		35.3904	0.189172	0.0538134	0.235502	0.80327	0.421819	0.712092
ENSMUSG00000078763	Slfn1	11.9128	0.412526	0.0308541	0.513664	0.803105	0.421914	0.712132
ENSMUSG00000096351	Samd11	7.32888	0.381977	0.0327286	0.475671	0.803029	0.421958	0.712141
ENSMUSG00000020335	Zfp354b	68.2252	-0.169636	-0.0568211	0.211353	-0.802618	0.422195	0.712172
ENSMUSG00000020701	Tmem132e	73.6963	-0.141936	-0.0587167	0.176906	-0.802324	0.422366	0.712172
ENSMUSG00000025059	Gk	7056.85	0.118583	0.0547264	0.1478	0.802318	0.422369	0.712172
ENSMUSG00000027860	Vangl1	172.479	-0.126024	-0.0603413	0.15708	-0.802295	0.422382	0.712172
ENSMUSG00000047710	Champ1	262.364	0.10803	0.0610306	0.134687	0.802079	0.422507	0.712172
ENSMUSG00000056310	Tyw1	369.743	-0.0761554	-0.0565256	0.0949467	-0.802086	0.422503	0.712172
ENSMUSG00000060703	Cd302	3957.63	-0.101501	-0.0599409	0.126514	-0.802291	0.422385	0.712172
ENSMUSG00000078812	Eif5a	3510.79	-0.0570286	-0.0455819	0.0710994	-0.802098	0.422496	0.712172
ENSMUSG00000079263	Slco1a8	7.51709	0.438553	0.0288134	0.546683	0.802208	0.422433	0.712172
ENSMUSG00000081957		7.33181	0.392542	0.0316614	0.489351	0.802169	0.422455	0.712172
ENSMUSG00000094655		20.6122	-0.344636	-0.0354728	0.429323	-0.802742	0.422124	0.712172
ENSMUSG00000106547		8.77592	0.388168	0.0323709	0.483917	0.802137	0.422474	0.712172
ENSMUSG00000108486		7.79704	0.396547	0.0314356	0.494032	0.802675	0.422163	0.712172
ENSMUSG00000110341		32.1357	-0.244818	-0.0460832	0.305115	-0.802381	0.422333	0.712172
ENSMUSG00000057594	Arl16	79.926	-0.11495	-0.0599578	0.143331	-0.801991	0.422558	0.712194
ENSMUSG00000025040	Fundc1	158.532	0.0968488	0.0581584	0.120791	0.801788	0.422675	0.712264
ENSMUSG00000107369		16.8172	0.250325	0.0456323	0.312196	0.801821	0.422656	0.712264
ENSMUSG00000036257	Pnpla8	5126.88	0.0622141	0.0488032	0.0776103	0.801623	0.422771	0.712361
ENSMUSG00000105701		8.83454	-0.432996	-0.0287001	0.540352	-0.801322	0.422945	0.71259
ENSMUSG00000042763	Maneal	9.97559	0.31096	0.0388797	0.38818	0.801073	0.423089	0.712769
ENSMUSG00000038127	Ccdc50	1923.72	-0.0672024	-0.050194	0.0839038	-0.800946	0.423163	0.71283
ENSMUSG00000033860	Fgg	60875	-0.156143	-0.0573692	0.194993	-0.800762	0.423269	0.712945
ENSMUSG00000046032	Snx12	211.714	0.0924431	0.0612364	0.115455	0.800684	0.423315	0.712957
ENSMUSG00000032128	Robo3	19.2752	-0.367375	-0.0335989	0.45889	-0.800573	0.423379	0.713001
ENSMUSG00000045790	Ccdc149	49.1163	0.208856	0.0491664	0.26093	0.800429	0.423462	0.713024
ENSMUSG00000058927		1235.84	0.114301	0.060312	0.142801	0.800419	0.423468	0.713024
ENSMUSG00000040017	Saa4	2659.16	-0.161206	-0.0568264	0.201436	-0.800281	0.423548	0.71303
ENSMUSG00000103998		41.8559	0.190826	0.0534032	0.238444	0.800297	0.423539	0.71303
ENSMUSG00000024952		166.465	-0.103936	-0.0589703	0.129931	-0.79993	0.423751	0.713052
ENSMUSG00000026094	Stk17b	184.224	0.163449	0.0565282	0.20428	0.800123	0.42364	0.713052
ENSMUSG00000031748	Gnao1	27.5463	0.282849	0.0414968	0.353582	0.799952	0.423739	0.713052
ENSMUSG00000034317	Trim59	14.8143	-0.326155	-0.0364443	0.407715	-0.799958	0.423735	0.713052
ENSMUSG00000046207	Pik3r6	40.2361	-0.207654	-0.0508266	0.259577	-0.79997	0.423728	0.713052
ENSMUSG00000019838	Slc16a10	3106.17	-0.130034	-0.0591273	0.162593	-0.79975	0.423856	0.713074
ENSMUSG00000036890	Gtdc1	251.681	-0.116456	-0.0633057	0.145663	-0.799492	0.424005	0.713074
ENSMUSG00000039713	Plekhg5	128.213	-0.199577	-0.0516894	0.249584	-0.799637	0.423921	0.713074
ENSMUSG00000053012	Krcc1	1176.92	0.076632	0.0541432	0.0958561	0.799449	0.42403	0.713074
ENSMUSG00000104279		20.6851	-0.198883	-0.0519002	0.24875	-0.799528	0.423984	0.713074
ENSMUSG00000104795		7.20636	0.394856	0.0314252	0.493695	0.799799	0.423827	0.713074
ENSMUSG00000109852		5.94396	0.458185	0.0276427	0.573084	0.799507	0.423996	0.713074
ENSMUSG00000012017	Scarf2	35.7276	-0.175946	-0.0549323	0.220194	-0.79905	0.424261	0.713374
ENSMUSG00000042439	Zfp532	198.962	-0.112785	-0.0599465	0.141155	-0.799011	0.424284	0.713374
ENSMUSG00000039242	B3galnt2	589.611	0.0785713	0.0546794	0.0983617	0.798799	0.424407	0.713516
ENSMUSG00000060044	Tmem26	80.6002	-0.384304	-0.0322156	0.481361	-0.798368	0.424657	0.713872
ENSMUSG00000024150	Mcfd2	4249.14	-0.0692374	-0.0515738	0.0867825	-0.797827	0.424971	0.714193
ENSMUSG00000031848	Lsm4	117.149	0.105524	0.0592342	0.132242	0.797958	0.424895	0.714193
ENSMUSG00000037344	Slc12a9	258.78	-0.120951	-0.0597179	0.151622	-0.797712	0.425037	0.714193
ENSMUSG00000066306	Numa1	2708.81	0.0448909	0.0388197	0.0562746	0.797712	0.425038	0.714193
ENSMUSG00000097583	6430590A07Rik	118.507	0.124178	0.0596537	0.155645	0.797825	0.424972	0.714193
ENSMUSG00000022574	Naprt	1846.72	-0.106729	-0.0616238	0.133842	-0.797426	0.425204	0.714344
ENSMUSG00000038712	Mindy1	2280.9	-0.0737238	-0.0537153	0.0924473	-0.797469	0.425179	0.714344
ENSMUSG00000052496	Pkdrej	175.126	0.255142	0.0442991	0.320127	0.797003	0.425449	0.714671
ENSMUSG00000079457	Gm7609	91.562	-0.216408	-0.0489603	0.271542	-0.796959	0.425475	0.714671
ENSMUSG00000086693	A730081D07Rik	24.8583	0.246397	0.0452676	0.309304	0.796618	0.425673	0.71494
ENSMUSG00000032180	Tmed1	217.108	-0.099911	-0.0592521	0.125452	-0.796409	0.425794	0.71508
ENSMUSG00000006542	Prkag3	30.9233	0.308603	0.0386619	0.387693	0.796	0.426032	0.715304
ENSMUSG00000026273	Mterf4	366.054	0.0853715	0.0560156	0.107252	0.795991	0.426037	0.715304
ENSMUSG00000069729	Arid1b	1348.2	0.0585735	0.0473793	0.0735864	0.795982	0.426042	0.715304
ENSMUSG00000020111	Micu1	705.115	0.0734837	0.0532244	0.0923286	0.795893	0.426094	0.715328
ENSMUSG00000057134	Ado	373.685	-0.062031	-0.0484559	0.0779699	-0.795577	0.426278	0.715572
ENSMUSG00000032691	Nlrp3	45.9343	-0.207295	-0.0504613	0.260584	-0.795501	0.426322	0.715582
ENSMUSG00000104234	5330439B14Rik	6.67339	0.401881	0.0311231	0.505262	0.79539	0.426387	0.715626
ENSMUSG00000022040	Ephx2	27672.2	0.0954503	0.0581082	0.120035	0.79519	0.426503	0.715758
ENSMUSG00000056427	Slit3	7.45921	-0.451153	-0.0273423	0.567483	-0.795007	0.426609	0.715784
ENSMUSG00000086536		11.6199	-0.272481	-0.0413403	0.342758	-0.794967	0.426633	0.715784
ENSMUSG00000103232		10.811	0.377018	0.0325112	0.474217	0.795033	0.426594	0.715784
ENSMUSG00000028893	Sesn2	275.977	-0.193006	-0.0521756	0.242848	-0.794761	0.426752	0.715856
ENSMUSG00000040189	Odad1	8.33642	0.428598	0.028882	0.539239	0.794821	0.426717	0.715856
ENSMUSG00000022967	Ifnar1	1323.97	-0.0661671	-0.0518723	0.083283	-0.794485	0.426913	0.71587
ENSMUSG00000033222	Ttf2	136.105	-0.12685	-0.0588955	0.159662	-0.794492	0.426909	0.71587
ENSMUSG00000041187	Prkd2	177.537	-0.10407	-0.0591685	0.13096	-0.794672	0.426804	0.71587
ENSMUSG00000053541		49.6333	0.209027	0.0500791	0.263083	0.794531	0.426887	0.71587
ENSMUSG00000023073	Slc10a2	254.064	0.287709	0.0402026	0.362337	0.794038	0.427173	0.715989
ENSMUSG00000029703	Lrwd1	168.008	0.0972798	0.0581921	0.122487	0.794202	0.427078	0.715989
ENSMUSG00000044609	Gm9294	10.9695	-0.304906	-0.0384731	0.383992	-0.794042	0.427171	0.715989
ENSMUSG00000090160	4930480K15Rik	12.46	0.332282	0.0357461	0.418443	0.794091	0.427142	0.715989
ENSMUSG00000103706		106.882	-0.178597	-0.0539924	0.224924	-0.794035	0.427175	0.715989
ENSMUSG00000027439	Gzf1	1740.5	0.0439209	0.0383804	0.0553296	0.793805	0.427309	0.716086
ENSMUSG00000032624	Eml4	633.634	0.0834785	0.0557329	0.105159	0.793832	0.427293	0.716086
ENSMUSG00000040118	Cacna2d1	63.9964	0.177084	0.0543774	0.22311	0.793707	0.427366	0.716117
ENSMUSG00000028099	Polr3c	341.013	-0.0564919	-0.0457445	0.0711975	-0.793453	0.427514	0.716247
ENSMUSG00000033628	Pik3c3	496.999	-0.0651541	-0.0515984	0.0821157	-0.793443	0.42752	0.716247
ENSMUSG00000054885		20.0839	-0.324166	-0.0364618	0.408591	-0.793377	0.427558	0.716248
ENSMUSG00000001517	Foxm1	11.501	0.487843	0.0252773	0.6152	0.792984	0.427787	0.716548
ENSMUSG00000053825	Ppfia2	54.9352	-0.195348	-0.0515978	0.246359	-0.792938	0.427814	0.716548
ENSMUSG00000040896	Kcnd3	6.80373	0.580909	0.021537	0.732723	0.792809	0.427889	0.71661
ENSMUSG00000109317		34.7749	0.198189	0.0513282	0.250012	0.792717	0.427943	0.716636
ENSMUSG00000021890	Eaf1	984.182	0.0539971	0.0442549	0.0681355	0.792496	0.428071	0.716788
ENSMUSG00000039159	Ube2h	2069.76	-0.0822715	-0.0552373	0.103827	-0.792394	0.428131	0.716809
ENSMUSG00000087269		30.1863	-0.17565	-0.0543102	0.221684	-0.792343	0.428161	0.716809
ENSMUSG00000052229	Gpr17	554.75	-0.1395	-0.0590436	0.176093	-0.792192	0.428249	0.716893
ENSMUSG00000036537	Rnf113a1	16.4433	-0.283319	-0.0399044	0.357702	-0.792054	0.428329	0.716964
ENSMUSG00000026853	Crat	4175	0.113244	0.0633143	0.143022	0.791793	0.428482	0.717155
ENSMUSG00000020732	Rab37	5.50579	0.550679	0.0228933	0.695666	0.791584	0.428603	0.717166
ENSMUSG00000024812	Tjp2	616.146	0.0897933	0.0575554	0.113432	0.791602	0.428593	0.717166
ENSMUSG00000102982		185.347	-0.107682	-0.0587388	0.136029	-0.791612	0.428587	0.717166
ENSMUSG00000032187	Smarca4	1707.3	0.0584074	0.0464608	0.0738161	0.791256	0.428795	0.717412
ENSMUSG00000083563		12.5728	-0.262678	-0.0427042	0.332026	-0.791136	0.428865	0.717412
ENSMUSG00000107018		91.7238	0.144217	0.057923	0.18229	0.791139	0.428863	0.717412
ENSMUSG00000020717	Pecam1	534.623	0.0873566	0.0563506	0.110437	0.791009	0.428938	0.717471
ENSMUSG00000042724	Map3k9	12.1854	-0.281239	-0.0404898	0.355615	-0.790853	0.42903	0.71756
ENSMUSG00000021366	Hivep1	1095.75	0.105302	0.0633687	0.133185	0.790644	0.429152	0.717637
ENSMUSG00000083258	Gm5939	5.67359	0.376	0.0321082	0.475561	0.790647	0.42915	0.717637
ENSMUSG00000107690		28.8778	0.207045	0.0499749	0.261905	0.790535	0.429215	0.717679
ENSMUSG00000005583	Mef2c	150.245	-0.10754	-0.058548	0.13606	-0.790391	0.429299	0.717755
ENSMUSG00000020114	Cand1	2120.83	-0.043761	-0.0383401	0.0553834	-0.790145	0.429443	0.717867
ENSMUSG00000096401	Gm21811	77.3401	0.133414	0.0581083	0.168838	0.790191	0.429417	0.717867
ENSMUSG00000084408		8.59022	0.419835	0.0290835	0.531462	0.789963	0.429549	0.717981
ENSMUSG00000055835	Zfp1	140.395	0.110245	0.058978	0.139572	0.789879	0.429599	0.718
ENSMUSG00000030222	Rerg	59.2244	0.19163	0.0520612	0.242655	0.78972	0.429691	0.718026
ENSMUSG00000054611	Kdm2a	2178.11	0.0467125	0.0398869	0.0591623	0.789566	0.429782	0.718026
ENSMUSG00000078435	AU041133	102.715	0.114519	0.0589763	0.145005	0.789756	0.429671	0.718026
ENSMUSG00000092625		13.9971	-0.272269	-0.0414771	0.344851	-0.789524	0.429806	0.718026
ENSMUSG00000111212		96.9352	0.10578	0.0578949	0.133975	0.789552	0.42979	0.718026
ENSMUSG00000001521	Tulp3	45.359	-0.174285	-0.0544206	0.220893	-0.789005	0.430109	0.71803
ENSMUSG00000014498	Ankrd52	981.662	-0.0736061	-0.0526704	0.0932695	-0.789176	0.430009	0.71803
ENSMUSG00000019877	Serinc1	5071.62	-0.0522198	-0.043073	0.0661549	-0.789356	0.429904	0.71803
ENSMUSG00000021868	Ppif	627.978	-0.0898073	-0.055813	0.11386	-0.788754	0.430256	0.71803
ENSMUSG00000022494	Shisa9	9.24952	0.352705	0.0338323	0.447142	0.788797	0.430231	0.71803
ENSMUSG00000030657	Xylt1	18.3616	-0.280875	-0.0401173	0.356099	-0.788755	0.430255	0.71803
ENSMUSG00000033987	Dnah17	26.5914	0.288183	0.0397214	0.365255	0.788994	0.430116	0.71803
ENSMUSG00000037405	Icam1	327.791	0.18909	0.0524227	0.239661	0.78899	0.430118	0.71803
ENSMUSG00000050592	Fam78a	40.6449	-0.187527	-0.0522343	0.237702	-0.788918	0.43016	0.71803
ENSMUSG00000085929	Gm13421	28.6046	0.202429	0.0506052	0.256671	0.788669	0.430306	0.71803
ENSMUSG00000088185		158.56	0.132998	0.0595763	0.168532	0.789157	0.43002	0.71803
ENSMUSG00000092021	Gbp11	247.289	0.392037	0.0308693	0.496896	0.788972	0.430129	0.71803
ENSMUSG00000106103		6.76455	0.425189	0.0279541	0.539107	0.78869	0.430293	0.71803
ENSMUSG00000058291	Zfp68	456.231	-0.0593203	-0.046933	0.0752242	-0.788579	0.430358	0.718054
ENSMUSG00000029413	Naaa	91.1322	-0.165767	-0.0547991	0.210244	-0.788448	0.430435	0.718119
ENSMUSG00000107971		62.4364	-0.159461	-0.0546602	0.202328	-0.788135	0.430618	0.71836
ENSMUSG00000055436	Srsf11	1689.6	0.0478561	0.0408648	0.0607553	0.787687	0.43088	0.718681
ENSMUSG00000097532		21.1037	0.256787	0.0428954	0.326007	0.787675	0.430887	0.718681
ENSMUSG00000029910	Mad2l1	42.2346	0.227741	0.0470018	0.289205	0.787472	0.431006	0.718815
ENSMUSG00000002308	Cd320	77.1839	-0.118593	-0.0587225	0.150641	-0.787255	0.431132	0.718829
ENSMUSG00000031486	Adgra2	166.82	0.13743	0.0541755	0.174558	0.787304	0.431104	0.718829
ENSMUSG00000036504	Phpt1	125.262	-0.116749	-0.0582024	0.148309	-0.787196	0.431167	0.718829
ENSMUSG00000041096	Tspyl2	118.977	0.138631	0.0578438	0.176092	0.787263	0.431128	0.718829
ENSMUSG00000027834	Serpini1	10.6805	0.418994	0.0287663	0.532845	0.786334	0.431672	0.719419
ENSMUSG00000036928	Stag3	5.15165	0.570081	0.0216114	0.72499	0.78633	0.431674	0.719419
ENSMUSG00000071532	Gm10335	14.7952	1.52556	0.00771839	1.94009	0.786334	0.431672	0.719419
ENSMUSG00000112863	Gm19181	30.8062	0.213122	0.0492383	0.271015	0.786383	0.431643	0.719419
ENSMUSG00000097564		25.7878	0.213472	0.0486844	0.271525	0.786197	0.431752	0.719484
ENSMUSG00000047515	BC049715	15.8087	0.27371	0.0410581	0.348328	0.785782	0.431995	0.719765
ENSMUSG00000112138		15.6216	-0.256326	-0.0433434	0.326207	-0.785779	0.431997	0.719765
ENSMUSG00000006456	Rbm14	566.036	0.0740801	0.0528876	0.0942923	0.785643	0.432077	0.719798
ENSMUSG00000037608	Bclaf1	2921.02	0.0566817	0.0456303	0.0721496	0.785614	0.432094	0.719798
ENSMUSG00000028399	Ptprd	7833.79	-0.0880327	-0.0520779	0.112112	-0.785224	0.432322	0.720007
ENSMUSG00000028452	Vcp	8803.71	0.0653227	0.0518058	0.0831873	0.785249	0.432308	0.720007
ENSMUSG00000097857		134.405	-0.133838	-0.0579866	0.17045	-0.785203	0.432334	0.720007
ENSMUSG00000079164	Tlr5	465.095	-0.129312	-0.0568162	0.164703	-0.785121	0.432383	0.720024
ENSMUSG00000079357	Gm11100	9.61518	0.324179	0.0364982	0.412959	0.785015	0.432445	0.720063
ENSMUSG00000035829	Ppp1r26	8.91978	0.410973	0.0292308	0.523665	0.784801	0.43257	0.720167
ENSMUSG00000092384		6.14273	0.383717	0.03124	0.48895	0.784778	0.432583	0.720167
ENSMUSG00000001750	Tcirg1	646.337	-0.115809	-0.0585535	0.147617	-0.784527	0.432731	0.720285
ENSMUSG00000026201	Stk16	1296.09	0.0743702	0.0533281	0.0947933	0.784551	0.432717	0.720285
ENSMUSG00000023572	Ccndbp1	267.59	-0.0601154	-0.0472743	0.0766598	-0.784185	0.432932	0.720354
ENSMUSG00000029373	Pf4	6.88596	-0.520096	-0.0235316	0.663234	-0.784182	0.432933	0.720354
ENSMUSG00000042579	4632404H12Rik	233.195	0.124403	0.0584925	0.158625	0.78426	0.432888	0.720354
ENSMUSG00000055799	Tcf7l1	75.1748	0.14974	0.0567086	0.19093	0.784264	0.432885	0.720354
ENSMUSG00000078880	Gm14308	32.4695	0.287024	0.0394869	0.366042	0.784128	0.432965	0.720354
ENSMUSG00000015879	Fam184b	19.3756	0.257402	0.0427715	0.328368	0.783881	0.43311	0.720478
ENSMUSG00000095524	Gm15682	11.8778	1.00142	0.0122198	1.27753	0.783871	0.433116	0.720478
ENSMUSG00000087354	4930404I05Rik	38.5164	-0.236404	-0.0453499	0.30167	-0.783653	0.433244	0.720627
ENSMUSG00000051223	Bzw1	3104.2	-0.0484591	-0.041493	0.061862	-0.783342	0.433426	0.720866
ENSMUSG00000002458	Rgs19	39.7807	0.251236	0.043632	0.320873	0.782978	0.43364	0.720967
ENSMUSG00000032420	Nt5e	859.122	-0.152018	-0.0562324	0.194121	-0.783108	0.433564	0.720967
ENSMUSG00000034845	Plvap	407.175	-0.121156	-0.0582977	0.154725	-0.783037	0.433605	0.720967
ENSMUSG00000057110	Cntrl	1248.98	-0.0936546	-0.0568182	0.119606	-0.783029	0.43361	0.720967
ENSMUSG00000085492	Trmt61b	65.5147	0.135209	0.0568095	0.172708	0.782874	0.433701	0.721004
ENSMUSG00000041935	Rimoc1	1013.86	-0.0578554	-0.0461591	0.0739076	-0.782807	0.43374	0.721005
ENSMUSG00000059895	Ptp4a3	108.716	-0.137175	-0.0572185	0.17527	-0.78265	0.433833	0.721095
ENSMUSG00000001158	Snrnp27	167.991	0.0955541	0.05661	0.122127	0.782416	0.43397	0.721136
ENSMUSG00000042599	Kdm7a	1412.23	0.0737855	0.0523063	0.0943008	0.782449	0.433951	0.721136
ENSMUSG00000069045	Ddx3y	1167.38	-0.0658707	-0.0495836	0.0841928	-0.78238	0.433991	0.721136
ENSMUSG00000107875	Gm16630	5.73809	-0.361454	-0.0325706	0.462013	-0.782347	0.434011	0.721136
ENSMUSG00000051427	Ccdc157	425.246	0.147827	0.0568691	0.18903	0.782028	0.434198	0.721319
ENSMUSG00000104520		7.8528	-0.386691	-0.0309621	0.494439	-0.782079	0.434168	0.721319
ENSMUSG00000057177	Gsk3a	591.378	-0.0615512	-0.0480101	0.0787254	-0.781846	0.434305	0.721369
ENSMUSG00000073427	Gm4924	37.4636	0.193218	0.0516991	0.247116	0.781893	0.434278	0.721369
ENSMUSG00000010453	Kansl3	1698.5	-0.0443105	-0.0372545	0.0567635	-0.780616	0.435029	0.721963
ENSMUSG00000020733	Nherf1	1630.87	-0.141845	-0.0573923	0.181649	-0.780872	0.434878	0.721963
ENSMUSG00000022957	Itsn1	1020.9	0.0684156	0.0509835	0.0876109	0.780903	0.43486	0.721963
ENSMUSG00000040022	Rab11fip2	442.472	-0.0743725	-0.052468	0.0952236	-0.78103	0.434785	0.721963
ENSMUSG00000063590	Slc22a28	78.7003	-0.280325	-0.0378202	0.359123	-0.780584	0.435047	0.721963
ENSMUSG00000087014		8.98431	0.409369	0.0293836	0.524434	0.780591	0.435043	0.721963
ENSMUSG00000091514	Gm17484	63.354	0.190029	0.0515351	0.243424	0.78065	0.435008	0.721963
ENSMUSG00000097413		11.4387	0.341263	0.0339913	0.437075	0.780787	0.434928	0.721963
ENSMUSG00000104043		7.11093	0.424299	0.0282528	0.543325	0.780931	0.434843	0.721963
ENSMUSG00000109282		30.9501	0.197972	0.0500102	0.253564	0.780756	0.434946	0.721963
ENSMUSG00000085887	Arhgap27os3	13.0297	0.319579	0.0361044	0.40957	0.780278	0.435227	0.722198
ENSMUSG00000002297	Dbf4	51.4784	0.282949	0.0394746	0.362761	0.779989	0.435397	0.722261
ENSMUSG00000024235	Map3k8	131.128	0.13812	0.0572061	0.177095	0.779919	0.435439	0.722261
ENSMUSG00000028419	Chmp5	692.27	-0.0676474	-0.0508013	0.0867351	-0.779931	0.435431	0.722261
ENSMUSG00000086464		47.657	-0.290193	-0.0386186	0.372127	-0.779821	0.435496	0.722261
ENSMUSG00000086844	B230206H07Rik	69.718	0.238573	0.0460504	0.305883	0.779948	0.435422	0.722261
ENSMUSG00000089790		24.0098	-0.187121	-0.0521569	0.239948	-0.779837	0.435487	0.722261
ENSMUSG00000097915	A330009N23Rik	14.663	-0.300573	-0.0377447	0.385495	-0.779708	0.435563	0.722308
ENSMUSG00000024376	Epb41l4a	20.1841	0.268187	0.041026	0.344176	0.779213	0.435854	0.722408
ENSMUSG00000028582	Cc2d1b	349.298	0.0762914	0.0534656	0.0978987	0.779289	0.435809	0.722408
ENSMUSG00000035891	Cerk	205.462	-0.15703	-0.0554981	0.201444	-0.77952	0.435673	0.722408
ENSMUSG00000049625	Tifab	63.081	0.203449	0.0491137	0.261085	0.779243	0.435837	0.722408
ENSMUSG00000109675	Nxpe1-ps	11.8536	-0.389668	-0.0298745	0.500001	-0.779334	0.435783	0.722408
ENSMUSG00000111923		181.381	0.181403	0.0524577	0.2328	0.779225	0.435847	0.722408
ENSMUSG00000026575	Nme7	150.344	-0.108658	-0.0595743	0.139475	-0.77905	0.43595	0.722504
ENSMUSG00000026473	Glul	24584	0.183502	0.0522569	0.235572	0.778964	0.436001	0.722523
ENSMUSG00000096188	Cmtm4	2234.19	0.0818028	0.056895	0.105033	0.778827	0.436082	0.722594
ENSMUSG00000004837	Grap	68.3307	-0.126494	-0.0585254	0.162448	-0.778676	0.436171	0.722677
ENSMUSG00000020315	Sptbn1	6047.59	0.05233	0.0439947	0.0672203	0.778485	0.436283	0.722783
ENSMUSG00000093752		2113.7	0.0390003	0.0351678	0.0501008	0.778437	0.436311	0.722783
ENSMUSG00000005575	Ube2m	500.137	0.0716556	0.0510555	0.0921035	0.777989	0.436575	0.722837
ENSMUSG00000025189	Cnnm1	10.7099	-0.341809	-0.0337844	0.43934	-0.778005	0.436566	0.722837
ENSMUSG00000037096		5.72364	0.601846	0.0202393	0.773504	0.778078	0.436523	0.722837
ENSMUSG00000086765	Gm11827	12.4549	-0.43929	-0.0268668	0.564497	-0.778197	0.436453	0.722837
ENSMUSG00000097937	Gm6967	14.7199	-0.419829	-0.028533	0.539461	-0.778238	0.436429	0.722837
ENSMUSG00000108732		46.0922	0.142314	0.0566239	0.182881	0.778175	0.436466	0.722837
ENSMUSG00000090622	A930033H14Rik	288.348	-0.234857	-0.0449178	0.302021	-0.777619	0.436794	0.723135
ENSMUSG00000097414		53.5019	0.139854	0.057088	0.179882	0.777476	0.436878	0.723211
ENSMUSG00000023277	Twf2	43.2022	0.17101	0.0535983	0.220005	0.777303	0.43698	0.723316
ENSMUSG00000022043	Trim35	152.908	-0.106954	-0.0576317	0.13761	-0.777227	0.437025	0.723326
ENSMUSG00000028405	Aco1	5341.29	-0.0817708	-0.0514662	0.10523	-0.777071	0.437117	0.723352
ENSMUSG00000038943	Prc1	26.6133	0.323683	0.0348235	0.416543	0.77707	0.437118	0.723352
ENSMUSG00000005087	Cd44	446.006	0.27504	0.0404407	0.35413	0.776665	0.437357	0.723399
ENSMUSG00000020057	Dram1	28.7435	-0.375162	-0.0317124	0.483064	-0.77663	0.437377	0.723399
ENSMUSG00000031917	Nip7	238.404	0.095284	0.061323	0.122661	0.776808	0.437272	0.723399
ENSMUSG00000047417	Rexo1	485.233	-0.123733	-0.0567945	0.159272	-0.776865	0.437238	0.723399
ENSMUSG00000090112	Shprh	1233.52	0.0744345	0.0517525	0.095838	0.77667	0.437353	0.723399
ENSMUSG00000107608		32.069	0.222667	0.0463445	0.286688	0.776688	0.437343	0.723399
ENSMUSG00000026620	Mark1	39.2675	0.184402	0.0517645	0.23748	0.776494	0.437458	0.723468
ENSMUSG00000000693	Loxl3	78.4636	0.142732	0.0564337	0.183905	0.77612	0.437678	0.723487
ENSMUSG00000008496	Pou2f2	56.7936	0.356229	0.0325666	0.458836	0.776376	0.437527	0.723487
ENSMUSG00000035236	Scai	253.277	-0.107285	-0.0575331	0.138251	-0.776018	0.437739	0.723487
ENSMUSG00000038563	Efl1	383.396	0.0670214	0.0505045	0.0863603	0.776067	0.437709	0.723487
ENSMUSG00000056692	Ilrun	7748	0.0368339	0.033884	0.0474626	0.776061	0.437713	0.723487
ENSMUSG00000058099	Nfam1	145.569	0.21255	0.0483366	0.273864	0.776116	0.43768	0.723487
ENSMUSG00000091813	Ces2h	8.42661	-0.338939	-0.0339186	0.436646	-0.776233	0.437612	0.723487
ENSMUSG00000038535	Zfp280d	794.635	-0.0629174	-0.0468005	0.0811182	-0.775626	0.43797	0.723614
ENSMUSG00000060279	Ap2a1	540.226	-0.100541	-0.0570273	0.129616	-0.775686	0.437934	0.723614
ENSMUSG00000075327	Zbtb2	197.254	0.101318	0.0573368	0.130606	0.775756	0.437893	0.723614
ENSMUSG00000110360		5.66034	-0.391704	-0.0296935	0.504896	-0.775811	0.437861	0.723614
ENSMUSG00000039826	Trub2	368.288	-0.120805	-0.0572799	0.155792	-0.775425	0.438089	0.723747
ENSMUSG00000045211	Nudt18	186.768	-0.205952	-0.0479574	0.26563	-0.775334	0.438143	0.723772
ENSMUSG00000026213	Stk11ip	237.143	-0.0842657	-0.0550996	0.1087	-0.775217	0.438211	0.723822
ENSMUSG00000074479		7.54597	0.387031	0.0303569	0.499431	0.774944	0.438373	0.724025
ENSMUSG00000038072	Galnt11	418.593	0.0562947	0.0452761	0.0726542	0.77483	0.43844	0.72404
ENSMUSG00000042106	Inka1	15.7568	-0.250343	-0.0422539	0.323135	-0.774732	0.438498	0.72404
ENSMUSG00000042670	Immp1l	268.649	-0.10057	-0.0571794	0.129806	-0.774776	0.438472	0.72404
ENSMUSG00000021624	Cd180	75.0191	-0.230506	-0.0450452	0.297608	-0.77453	0.438617	0.72411
ENSMUSG00000102254	Gm7496	6.92038	0.469157	0.0255393	0.60571	0.774558	0.438601	0.72411
ENSMUSG00000026833	Olfm1	63.6729	0.149715	0.0557207	0.193419	0.774045	0.438904	0.724456
ENSMUSG00000099478		119.601	0.123723	0.0574808	0.159839	0.774047	0.438903	0.724456
ENSMUSG00000099779	Gm8228	5.50258	0.460668	0.0258915	0.595258	0.773895	0.438993	0.724539
ENSMUSG00000035062	Zc4h2	19.2936	0.231745	0.0454177	0.299589	0.773544	0.439201	0.724818
ENSMUSG00000036570	Fxyd1	1510.32	-0.0808221	-0.0539959	0.104495	-0.773456	0.439252	0.72484
ENSMUSG00000024902	Mrpl11	358.938	0.0745824	0.0525465	0.096469	0.773123	0.43945	0.725069
ENSMUSG00000044043	Pcdhb14	22.7143	-0.228854	-0.0457014	0.296037	-0.773059	0.439487	0.725069
ENSMUSG00000087312		75.9152	0.190927	0.050295	0.246986	0.773025	0.439507	0.725069
ENSMUSG00000000531	Tamalin	24.7305	-0.20575	-0.0479445	0.266249	-0.772773	0.439657	0.725112
ENSMUSG00000022021	Diaph3	7.43089	0.626433	0.0193006	0.810755	0.772654	0.439727	0.725112
ENSMUSG00000033319	Fem1c	638.264	0.0614701	0.0475109	0.0795905	0.772329	0.439919	0.725112
ENSMUSG00000036099	Vezt	735.349	0.0673544	0.0500042	0.0872057	0.772363	0.439899	0.725112
ENSMUSG00000042985	Upk3b	29.7306	0.344312	0.0328948	0.445782	0.772378	0.43989	0.725112
ENSMUSG00000053687	Dpep2	5.48687	0.605256	0.020515	0.783578	0.772426	0.439862	0.725112
ENSMUSG00000055027	Smyd1	117.112	-0.147472	-0.0553262	0.190941	-0.772343	0.439911	0.725112
ENSMUSG00000058290	Espl1	8.47146	0.441836	0.0269037	0.57199	0.772454	0.439845	0.725112
ENSMUSG00000084088		5.84289	0.407108	0.0288848	0.52708	0.772383	0.439888	0.725112
ENSMUSG00000090936		13.1323	0.262749	0.0411525	0.340185	0.77237	0.439896	0.725112
ENSMUSG00000079362		17.348	-1.51666	-0.00732124	1.96427	-0.772126	0.44004	0.725122
ENSMUSG00000102662		153.264	0.246304	0.0424031	0.318979	0.772165	0.440017	0.725122
ENSMUSG00000109362		31.0842	-0.199373	-0.0486511	0.258214	-0.772123	0.440042	0.725122
ENSMUSG00000035960	Apex1	343.654	0.0830114	0.0570457	0.107523	0.772037	0.440092	0.725142
ENSMUSG00000044352	Sowaha	11.2982	0.327358	0.0345823	0.424136	0.771825	0.440218	0.725286
ENSMUSG00000026526	Fh1	4364.88	0.106537	0.0598794	0.138057	0.77169	0.440298	0.725337
ENSMUSG00000027603	Ggt7	11.1509	-0.328266	-0.0340845	0.425412	-0.771642	0.440327	0.725337
ENSMUSG00000042606	Hirip3	63.419	0.133631	0.0569908	0.173211	0.771492	0.440415	0.725359
ENSMUSG00000071451	Psmg4	48.1134	-0.148406	-0.0565168	0.192363	-0.771488	0.440418	0.725359
ENSMUSG00000046056	Sbsn	14.3682	0.380336	0.0297946	0.493156	0.771228	0.440572	0.725486
ENSMUSG00000103291		237.031	-0.15279	-0.0550082	0.198105	-0.77126	0.440553	0.725486
ENSMUSG00000060429	Sntb1	1558.35	-0.0741563	-0.0517591	0.0961695	-0.771101	0.440647	0.725547
ENSMUSG00000097381		5.66899	0.42513	0.0277914	0.551393	0.771012	0.4407	0.72557
ENSMUSG00000018481	Appbp2	878.294	-0.0430092	-0.0374716	0.0558038	-0.770722	0.440872	0.725662
ENSMUSG00000097718		14.9955	0.316422	0.0357196	0.410503	0.770814	0.440817	0.725662
ENSMUSG00000110545		8.27445	0.391841	0.0298239	0.508373	0.770775	0.44084	0.725662
ENSMUSG00000109836		618.527	0.0748383	0.0532248	0.0971464	0.770366	0.441083	0.725945
ENSMUSG00000014932	Yes1	918.876	-0.049205	-0.0419289	0.0639057	-0.769962	0.441322	0.726149
ENSMUSG00000074876		12.0943	-0.314916	-0.0358234	0.408978	-0.770008	0.441295	0.726149
ENSMUSG00000103443		19.4333	-0.258462	-0.0410231	0.335639	-0.770059	0.441265	0.726149
ENSMUSG00000069083	Gm10259	20.3309	-0.795842	-0.0147162	1.03399	-0.769677	0.441491	0.726363
ENSMUSG00000064451	Snora23	32.1357	-0.352845	-0.0319961	0.458559	-0.769466	0.441617	0.726506
ENSMUSG00000038331	Satb2	33.0085	-0.214715	-0.0465735	0.279092	-0.769335	0.441694	0.726528
ENSMUSG00000054836	Elp6	66.1004	-0.12509	-0.0579882	0.162606	-0.769281	0.441726	0.726528
ENSMUSG00000097772	5430416N02Rik	130.939	0.111498	0.0573484	0.144944	0.769247	0.441747	0.726528
ENSMUSG00000038642	Ctss	706.803	0.173206	0.052491	0.225247	0.768961	0.441916	0.726725
ENSMUSG00000042097	Zfp239	7.23147	0.497481	0.0234147	0.646991	0.768915	0.441944	0.726725
ENSMUSG00000036323	Srp72	2223.26	0.0464297	0.0389189	0.0603937	0.768784	0.442021	0.726726
ENSMUSG00000096054	Syne1	3386.75	0.100348	0.0566963	0.130521	0.768823	0.441999	0.726726
ENSMUSG00000024301	Kifc5b	6.33803	0.395823	0.0293208	0.514966	0.768639	0.442107	0.72674
ENSMUSG00000078673	Mup19	72782.2	0.323114	0.0349477	0.420342	0.768693	0.442075	0.72674
ENSMUSG00000032548	Slco2a1	1563.25	0.0745954	0.0529186	0.0970951	0.768271	0.442326	0.727035
ENSMUSG00000020152	Actr2	2547.44	-0.0430992	-0.0380122	0.0561094	-0.768128	0.442411	0.727112
ENSMUSG00000102951		32.0692	0.181204	0.0503601	0.235929	0.768044	0.442461	0.72713
ENSMUSG00000020978	Klhdc2	577.418	0.0613825	0.0504394	0.0799364	0.767892	0.442552	0.727215
ENSMUSG00000009030	Pdcl	480.321	-0.0646721	-0.0487462	0.0842695	-0.767444	0.442818	0.727463
ENSMUSG00000030672	Mylpf	7.6137	0.38327	0.0299447	0.499444	0.767394	0.442847	0.727463
ENSMUSG00000069255	Dusp22	342.853	-0.0732247	-0.0517695	0.095422	-0.767377	0.442857	0.727463
ENSMUSG00000112346		20.4898	-0.229865	-0.0444895	0.299522	-0.76744	0.44282	0.727463
ENSMUSG00000031352	Hccs	275.763	0.0863852	0.0542397	0.11261	0.767118	0.443011	0.727588
ENSMUSG00000082585		13.2996	-1.20399	-0.00940237	1.56938	-0.767181	0.442974	0.727588
ENSMUSG00000008958	Vps72	213.097	-0.0796961	-0.0534341	0.103973	-0.766509	0.443374	0.727962
ENSMUSG00000035311	Gnptab	436.587	-0.0651615	-0.0453698	0.0850191	-0.766434	0.443418	0.727962
ENSMUSG00000090841	Myl6	2025.11	0.049533	0.0419493	0.06463	0.766409	0.443433	0.727962
ENSMUSG00000094293		10.661	-0.803596	-0.0146088	1.04828	-0.766587	0.443327	0.727962
ENSMUSG00000095755		10.661	-0.803596	-0.0146088	1.04828	-0.766587	0.443327	0.727962
ENSMUSG00000076431	Sox4	34.8207	-0.304577	-0.0358652	0.397479	-0.766272	0.443514	0.728032
ENSMUSG00000057605	Gm6807	11.5183	-0.424721	-0.0267973	0.554363	-0.766143	0.443591	0.728095
ENSMUSG00000002732	Fkbp7	47.2855	-0.160458	-0.05342	0.209576	-0.765631	0.443896	0.72815
ENSMUSG00000018666	Cbx1	437.359	0.0516303	0.0430327	0.0674098	0.765917	0.443726	0.72815
ENSMUSG00000028278	Rragd	90.7613	0.126096	0.0568124	0.164705	0.76559	0.44392	0.72815
ENSMUSG00000032080	Apoa4	24077.3	-0.310176	-0.0287613	0.405085	-0.765705	0.443852	0.72815
ENSMUSG00000041707	Tmem273	15.8943	0.297855	0.0364888	0.388954	0.765785	0.443804	0.72815
ENSMUSG00000097479		81.5005	-0.19042	-0.0498401	0.248712	-0.765626	0.443899	0.72815
ENSMUSG00000097816		39.5581	-0.190996	-0.0493818	0.249484	-0.765565	0.443935	0.72815
ENSMUSG00000114019		14.5507	-0.253867	-0.0414675	0.331474	-0.765874	0.443751	0.72815
ENSMUSG00000111740		91.9905	0.125676	0.0566349	0.164181	0.765471	0.443991	0.728178
ENSMUSG00000079489		44.3111	-0.201161	-0.0481598	0.262846	-0.765317	0.444083	0.728201
ENSMUSG00000105275		5.23006	-0.435032	-0.0265855	0.568395	-0.765369	0.444052	0.728201
ENSMUSG00000111160		86.181	-0.151316	-0.0546154	0.197759	-0.765156	0.444179	0.728295
ENSMUSG00000020654	Adcy3	50.2366	0.169969	0.0524318	0.222187	0.764983	0.444281	0.728374
ENSMUSG00000027763	Mbnl1	3959.79	0.0376103	0.0331948	0.0491749	0.764827	0.444375	0.728374
ENSMUSG00000081648		5.70552	0.482546	0.0245762	0.630933	0.764814	0.444383	0.728374
ENSMUSG00000104107		48.7843	-0.208767	-0.0469836	0.272947	-0.764863	0.444353	0.728374
ENSMUSG00000001946	Esam	252.879	-0.120243	-0.0567417	0.157272	-0.764553	0.444538	0.728415
ENSMUSG00000010751	Tnfrsf22	28.0899	-0.191269	-0.0497116	0.250226	-0.764382	0.44464	0.728415
ENSMUSG00000020444	Guk1	452.854	0.0720925	0.0517967	0.0943141	0.764387	0.444637	0.728415
ENSMUSG00000037152	Ndufc1	327.319	-0.105735	-0.0558256	0.138317	-0.764439	0.444606	0.728415
ENSMUSG00000104735		41.5745	0.214333	0.0463073	0.280352	0.764515	0.44456	0.728415
ENSMUSG00000111358		8.78268	-0.351537	-0.0315166	0.459896	-0.764384	0.444638	0.728415
ENSMUSG00000053931	Cnn3	2109.39	-0.057962	-0.0463614	0.075859	-0.764075	0.444823	0.72865
ENSMUSG00000057465	Saa2	4040.11	-1.1767	-0.00923614	1.54019	-0.764002	0.444866	0.728658
ENSMUSG00000054716	Zfp771	29.6037	0.181461	0.0500298	0.237565	0.763838	0.444964	0.728755
ENSMUSG00000025880	Smad7	343.827	-0.177208	-0.0510332	0.23207	-0.763597	0.445108	0.728926
ENSMUSG00000031990	Jam3	28.6818	0.228191	0.0447046	0.298886	0.763471	0.445182	0.728985
ENSMUSG00000020303	Stc2	5.97264	0.496307	0.0230193	0.650171	0.763349	0.445255	0.729041
ENSMUSG00000028630	Dyrk2	2072.66	-0.0510259	-0.0424304	0.0668544	-0.763239	0.445321	0.729069
ENSMUSG00000034320	Slc26a2	273.389	0.104575	0.0568734	0.137035	0.763125	0.445389	0.729069
ENSMUSG00000095532		10.0631	0.40016	0.028076	0.524369	0.763127	0.445388	0.729069
ENSMUSG00000072653		26.3255	0.222949	0.0449712	0.292221	0.762946	0.445496	0.72918
ENSMUSG00000069713		18.6272	0.234799	0.0436466	0.307806	0.762815	0.445574	0.729245
ENSMUSG00000050994	Adgb	116.202	-0.223656	-0.0443427	0.293226	-0.762741	0.445618	0.729253
ENSMUSG00000075486	Commd6	274.556	-0.0748841	-0.0519741	0.0982327	-0.762313	0.445873	0.729607
ENSMUSG00000048175	Asb8	355.168	-0.0828081	-0.054104	0.108659	-0.762091	0.446005	0.72976
ENSMUSG00000019737	Syne4	15.9485	-0.328416	-0.0334461	0.431032	-0.761929	0.446102	0.729855
ENSMUSG00000039316	Rftn1	74.7534	-0.169576	-0.0515502	0.22275	-0.761286	0.446486	0.730419
ENSMUSG00000039725	Trp53rka	114.878	-0.104313	-0.0566626	0.1371	-0.760852	0.446745	0.730716
ENSMUSG00000051339	2900026A02Rik	4061.74	0.0710697	0.0551673	0.0934075	0.760857	0.446742	0.730716
ENSMUSG00000107535		65.2658	-0.958856	-0.0113683	1.2614	-0.760151	0.447164	0.731337
ENSMUSG00000090785		7.48139	0.33746	0.0325724	0.443995	0.760053	0.447223	0.731369
ENSMUSG00000006589	Aprt	531.255	-0.130815	-0.0565331	0.172228	-0.75955	0.447523	0.731564
ENSMUSG00000021709	Erbin	4687.38	0.0527739	0.0448386	0.06947	0.759664	0.447455	0.731564
ENSMUSG00000027349	Fam98b	103.435	-0.124703	-0.0561313	0.164183	-0.759535	0.447532	0.731564
ENSMUSG00000039977	Deup1	8.20494	0.352144	0.0315965	0.463552	0.759665	0.447455	0.731564
ENSMUSG00000055912	Tmem150a	929.473	0.10806	0.0616938	0.142273	0.759528	0.447537	0.731564
ENSMUSG00000030223	Ptpro	17.43	-0.299839	-0.036431	0.394823	-0.759427	0.447597	0.731599
ENSMUSG00000021112	Pals1	719.039	0.0787563	0.0529242	0.103724	0.759284	0.447683	0.731611
ENSMUSG00000034932	Mrpl54	231.75	0.0951984	0.0555422	0.125373	0.75932	0.447661	0.731611
ENSMUSG00000019039	Dalrd3	451.414	-0.0884114	-0.0551316	0.116482	-0.759016	0.447843	0.73181
ENSMUSG00000053877	Srcap	2886.15	0.0562147	0.0431508	0.0740815	0.758822	0.447959	0.731935
ENSMUSG00000031709	Tbc1d9	87.9239	0.177844	0.0508096	0.234392	0.758745	0.448005	0.731947
ENSMUSG00000047108	Dnajb7	27.8914	0.212475	0.0455735	0.280077	0.758633	0.448072	0.731993
ENSMUSG00000026709	Dars2	400.259	-0.0891997	-0.0545397	0.117617	-0.758392	0.448216	0.732165
ENSMUSG00000081441	Gm6161	11.7121	0.378611	0.0294187	0.499394	0.75814	0.448367	0.732338
ENSMUSG00000093760		17.4815	0.260735	0.0400726	0.343968	0.75802	0.448439	0.732338
ENSMUSG00000099556		19.0326	-0.374874	-0.0299408	0.494537	-0.75803	0.448433	0.732338
ENSMUSG00000102430		26.8692	-0.24675	-0.041102	0.325645	-0.757728	0.448614	0.732559
ENSMUSG00000026799	Med27	100.817	0.119583	0.055727	0.157885	0.757401	0.44881	0.73266
ENSMUSG00000028613	Lrp8	8.32692	0.350649	0.0315764	0.462986	0.757364	0.448832	0.73266
ENSMUSG00000029491	Pde6b	20.7763	0.242179	0.0422474	0.319691	0.757541	0.448726	0.73266
ENSMUSG00000078670	Fam174b	114.854	0.13646	0.0555843	0.180175	0.757374	0.448826	0.73266
ENSMUSG00000022194	Pabpn1	771.648	-0.0529916	-0.0465347	0.070011	-0.756904	0.449107	0.732683
ENSMUSG00000025200	Cwf19l1	253.021	-0.0789517	-0.0528268	0.104275	-0.757146	0.448963	0.732683
ENSMUSG00000038607	Gng10	77.1908	0.141458	0.0549923	0.186845	0.757087	0.448998	0.732683
ENSMUSG00000042380	Smim12	193.738	-0.0882009	-0.0530785	0.116506	-0.757052	0.449019	0.732683
ENSMUSG00000048782	Insc	233.461	0.210987	0.0463398	0.278766	0.756859	0.449134	0.732683
ENSMUSG00000055323		11.4621	0.284906	0.0371797	0.376392	0.756938	0.449087	0.732683
ENSMUSG00000063760	Rnf217	1151.18	0.073915	0.0521309	0.0976359	0.757047	0.449022	0.732683
ENSMUSG00000078671	Chd2	2294.49	0.077777	0.0526147	0.102768	0.756819	0.449158	0.732683
ENSMUSG00000044081		19.6756	0.240451	0.042522	0.317756	0.756717	0.44922	0.732719
ENSMUSG00000008226	Scrn3	1103.62	-0.0843097	-0.0542535	0.111487	-0.756231	0.449511	0.73313
ENSMUSG00000021686	Ap3b1	1180.41	-0.0720699	-0.0508632	0.0953961	-0.755481	0.44996	0.733147
ENSMUSG00000024098	Twsg1	1092.61	-0.0653505	-0.0505356	0.0864552	-0.755888	0.449716	0.733147
ENSMUSG00000024927	Rela	672.735	-0.0761131	-0.0512133	0.100704	-0.755813	0.449761	0.733147
ENSMUSG00000027670	Ocstamp	27.3101	-0.239561	-0.0419324	0.3173	-0.755001	0.450248	0.733147
ENSMUSG00000027677	Ttc14	1102.98	0.0512157	0.0436182	0.0678423	0.754923	0.450295	0.733147
ENSMUSG00000027845	Dclre1b	197.73	0.12822	0.0560469	0.169778	0.755225	0.450114	0.733147
ENSMUSG00000029403	Cdkl2	123.51	-0.102414	-0.055957	0.135478	-0.755946	0.449682	0.733147
ENSMUSG00000031012	Cask	727.988	-0.0502097	-0.0402034	0.0664689	-0.755386	0.450017	0.733147
ENSMUSG00000031377	Bmx	5.94498	0.487265	0.0234082	0.645472	0.754898	0.45031	0.733147
ENSMUSG00000032407	U2surp	1631.22	0.0463596	0.0393713	0.0613353	0.755838	0.449746	0.733147
ENSMUSG00000052271	Bhlha15	10.2013	0.362697	0.030302	0.480478	0.754866	0.450329	0.733147
ENSMUSG00000054091	1810037I17Rik	171.057	-0.0975572	-0.0533679	0.129169	-0.755267	0.450089	0.733147
ENSMUSG00000056537	Rlim	2515.11	0.0683934	0.050568	0.0905511	0.755301	0.450068	0.733147
ENSMUSG00000057406	Nsd2	745.74	0.0717377	0.0510927	0.0950026	0.755113	0.450181	0.733147
ENSMUSG00000059146	Ntrk3	18.2117	0.364423	0.0300611	0.482523	0.755244	0.450102	0.733147
ENSMUSG00000087535		35.2017	-0.186306	-0.0490738	0.246697	-0.7552	0.450129	0.733147
ENSMUSG00000105055		116.558	-0.134666	-0.0553731	0.178333	-0.755139	0.450165	0.733147
ENSMUSG00000106173		34.1061	-0.154607	-0.0528364	0.204819	-0.754847	0.450341	0.733147
ENSMUSG00000106218		29.7472	0.250672	0.0409066	0.331677	0.755772	0.449786	0.733147
ENSMUSG00000111264		132.128	-0.111809	-0.0557399	0.148093	-0.754994	0.450253	0.733147
ENSMUSG00000114172		11.9839	-0.269682	-0.0384669	0.35687	-0.755686	0.449838	0.733147
ENSMUSG00000028683	Eif2b3	237.134	0.122318	0.0561208	0.162113	0.754525	0.450534	0.733241
ENSMUSG00000033701	Acbd6	171.046	-0.0807941	-0.0531556	0.107086	-0.754477	0.450563	0.733241
ENSMUSG00000038827	Abitram	90.6019	-0.135175	-0.055339	0.179154	-0.754521	0.450536	0.733241
ENSMUSG00000044162	Tnip3	7.42786	0.862222	0.0133988	1.14289	0.754425	0.450594	0.733241
ENSMUSG00000110744		6.87215	0.410698	0.0273769	0.544231	0.754638	0.450466	0.733241
ENSMUSG00000030330	Ing4	527.362	-0.0737417	-0.0480111	0.0977878	-0.754099	0.45079	0.733432
ENSMUSG00000030513	Pcsk6	3827.36	0.0836947	0.0560658	0.110978	0.754159	0.450754	0.733432
ENSMUSG00000064637		22.548	-0.23662	-0.0425206	0.313971	-0.753636	0.451068	0.73382
ENSMUSG00000030979	Uros	374.075	-0.126979	-0.0562886	0.168532	-0.753443	0.451184	0.733892
ENSMUSG00000105607		19.0345	0.235434	0.0419145	0.312509	0.753368	0.451229	0.733892
ENSMUSG00000109125		7.2346	0.974302	0.0116246	1.29324	0.753378	0.451223	0.733892
ENSMUSG00000025162	Csnk1d	1451.79	-0.0518991	-0.0439734	0.0689046	-0.753202	0.451329	0.733991
ENSMUSG00000112820		8.10333	0.369134	0.0295357	0.490157	0.753094	0.451394	0.734033
ENSMUSG00000109051		53.5425	0.193265	0.0476207	0.256674	0.752958	0.451475	0.734102
ENSMUSG00000024436	Mrps18b	697.029	0.0858037	0.0550224	0.113981	0.752787	0.451578	0.73416
ENSMUSG00000027637	Rab5if	1365.38	0.0817304	0.0529519	0.108582	0.752703	0.451628	0.73416
ENSMUSG00000113637		37.9249	0.255875	0.0395294	0.339939	0.75271	0.451624	0.73416
ENSMUSG00000018401	Mtmr4	2499.56	0.0797101	0.0525057	0.105924	0.752524	0.451736	0.734271
ENSMUSG00000027359	Slc27a2	52930.2	0.0598717	0.0464107	0.0795927	0.752226	0.451915	0.734372
ENSMUSG00000072692		89.3769	0.121853	0.0542231	0.161985	0.752246	0.451903	0.734372
ENSMUSG00000086181		7.278	0.443488	0.025568	0.589466	0.752356	0.451837	0.734372
ENSMUSG00000048965	Mrgpre	20.4878	-0.270127	-0.0382748	0.359219	-0.751983	0.452061	0.734546
ENSMUSG00000038623	Tm6sf1	81.5908	0.144179	0.0532252	0.19176	0.751874	0.452127	0.734588
ENSMUSG00000040390	Map3k10	100.877	-0.120032	-0.056008	0.159693	-0.751643	0.452266	0.734669
ENSMUSG00000047414	Flrt2	26.2298	0.23968	0.0418307	0.318899	0.751584	0.452301	0.734669
ENSMUSG00000056592	Zfp658	51.9406	0.138064	0.0550775	0.18371	0.751531	0.452333	0.734669
ENSMUSG00000089824	Rbm12	575.381	0.0742036	0.0510853	0.0987136	0.751705	0.452228	0.734669
ENSMUSG00000023990	Tfeb	139.239	0.122777	0.0556166	0.163397	0.751404	0.452409	0.734699
ENSMUSG00000040328	Or2v1	7.13111	0.372074	0.0293956	0.495237	0.751305	0.452469	0.734699
ENSMUSG00000081206		6.19101	-0.398951	-0.0276181	0.530998	-0.751323	0.452459	0.734699
ENSMUSG00000005823	Gpr108	347.047	-0.0875933	-0.0542047	0.116647	-0.750928	0.452696	0.734877
ENSMUSG00000058626	Capn11	14.3334	0.895158	0.0127384	1.19197	0.750993	0.452657	0.734877
ENSMUSG00000110444	Gm10033	334.993	-0.0909182	-0.0545601	0.121063	-0.750997	0.452654	0.734877
ENSMUSG00000001642	Akr1b1	155.033	-0.107154	-0.055354	0.142829	-0.750223	0.453121	0.734906
ENSMUSG00000002688	Prkd1	6.10727	-0.448346	-0.0240575	0.59759	-0.750257	0.4531	0.734906
ENSMUSG00000014867	Surf4	4851.87	-0.0400043	-0.0333946	0.0533078	-0.750441	0.452989	0.734906
ENSMUSG00000020949	Fkbp3	364.013	0.073035	0.0510138	0.0972984	0.750629	0.452876	0.734906
ENSMUSG00000040552	C3ar1	106.201	0.227649	0.0433724	0.303339	0.750476	0.452968	0.734906
ENSMUSG00000041481	Serpina3g	218.8	-0.20822	-0.0455753	0.277552	-0.750201	0.453134	0.734906
ENSMUSG00000041891	Lman1	5419.2	0.0637187	0.0466808	0.0849239	0.750303	0.453072	0.734906
ENSMUSG00000049103	Ccr2	55.0916	0.242755	0.0413099	0.323397	0.750638	0.45287	0.734906
ENSMUSG00000049191	Rtl5	35.3727	-0.173499	-0.0503898	0.231229	-0.750335	0.453053	0.734906
ENSMUSG00000072693		10.3947	0.888933	0.0126513	1.18495	0.750183	0.453144	0.734906
ENSMUSG00000073878	Ccl21f	11.3682	-0.944861	-0.0118676	1.25844	-0.750819	0.452761	0.734906
ENSMUSG00000022534	Mefv	28.0396	0.400345	0.0275332	0.533901	0.749848	0.453346	0.735147
ENSMUSG00000025142	Aspscr1	1399.15	-0.0764056	-0.0523479	0.101901	-0.749806	0.453372	0.735147
ENSMUSG00000104535		9.61885	0.397747	0.0272335	0.530576	0.749651	0.453465	0.735235
ENSMUSG00000109925		30.3813	0.550471	0.0204184	0.734583	0.749366	0.453637	0.735448
ENSMUSG00000112964		156.712	-0.0920177	-0.0543763	0.122804	-0.749303	0.453674	0.735448
ENSMUSG00000020832	Eral1	260.598	-0.0741298	-0.0515752	0.0990005	-0.748782	0.453989	0.735894
ENSMUSG00000079505		35.911	-0.18962	-0.0477279	0.253357	-0.74843	0.454201	0.736174
ENSMUSG00000046768	Rhoj	82.6975	0.137121	0.0544256	0.183269	0.748196	0.454342	0.73634
ENSMUSG00000054434	Tmem120b	42.4154	0.171993	0.0500604	0.229898	0.748127	0.454384	0.736343
ENSMUSG00000039449	Prpf18	883.311	0.0655981	0.0485857	0.0877051	0.74794	0.454497	0.736399
ENSMUSG00000081520		8.51911	-0.346746	-0.0307743	0.463567	-0.747995	0.454463	0.736399
ENSMUSG00000019917	Septin10	240.988	-0.0952792	-0.0549196	0.127441	-0.747636	0.45468	0.736549
ENSMUSG00000020171	Yeats4	179.579	-0.0933739	-0.0544649	0.124992	-0.747039	0.45504	0.736549
ENSMUSG00000023079	Gtf2ird1	679.006	0.108015	0.0558005	0.144534	0.747334	0.454862	0.736549
ENSMUSG00000028367	Txn1	1367.67	0.0755351	0.0552121	0.101057	0.747453	0.45479	0.736549
ENSMUSG00000032060	Cryab	38.1346	0.153444	0.0524895	0.205428	0.746946	0.455096	0.736549
ENSMUSG00000033910	Gucy1a1	368.84	-0.109561	-0.0555445	0.146618	-0.747254	0.45491	0.736549
ENSMUSG00000038530	Rgs4	42.25	-0.231254	-0.0421116	0.309531	-0.747111	0.454997	0.736549
ENSMUSG00000039579	Grin3a	32.7635	0.212407	0.045007	0.284338	0.747024	0.455049	0.736549
ENSMUSG00000043770		85.2412	0.38056	0.0286301	0.508988	0.747679	0.454654	0.736549
ENSMUSG00000051495	Irf2bp2	1319.99	0.148679	0.0495485	0.198953	0.747305	0.45488	0.736549
ENSMUSG00000086296		188.4	0.137903	0.0537365	0.184574	0.747143	0.454977	0.736549
ENSMUSG00000103160		7.86251	0.341605	0.0309212	0.45734	0.746941	0.455099	0.736549
ENSMUSG00000106341		91.0156	-0.11316	-0.0552886	0.15142	-0.747321	0.45487	0.736549
ENSMUSG00000020843	Timm22	179.789	0.0782611	0.0512262	0.104829	0.746557	0.455331	0.736823
ENSMUSG00000035914	Cd276	41.029	0.163987	0.0505848	0.219665	0.74653	0.455347	0.736823
ENSMUSG00000021022	Ppp2r3c	268.152	0.0722181	0.0504969	0.0967522	0.746424	0.455412	0.736828
ENSMUSG00000060467		12.327	-0.46357	-0.0236688	0.621078	-0.746395	0.455429	0.736828
ENSMUSG00000001089	Luzp1	910.832	-0.0724598	-0.0505908	0.0971328	-0.745987	0.455675	0.736865
ENSMUSG00000020375	Rufy1	364.534	0.0644817	0.0486896	0.0864419	0.745954	0.455695	0.736865
ENSMUSG00000026656	Fcgr2b	1014.65	-0.113859	-0.0553796	0.1526	-0.746128	0.45559	0.736865
ENSMUSG00000040105	Plpp6	259.082	-0.0701232	-0.0498048	0.0940172	-0.745855	0.455755	0.736865
ENSMUSG00000048644	Ctxn1	6.37246	0.323119	0.032939	0.433195	0.745898	0.455729	0.736865
ENSMUSG00000054893	Zfp667	72.0362	0.130633	0.0548732	0.175113	0.745992	0.455672	0.736865
ENSMUSG00000071311	Gpr31b	5.8825	0.457658	0.0238307	0.613617	0.745838	0.455766	0.736865
ENSMUSG00000111377		5.78595	-0.570465	-0.0188164	0.764806	-0.745894	0.455731	0.736865
ENSMUSG00000021675	F2rl2	199.403	0.243293	0.0409316	0.326251	0.745722	0.455835	0.736914
ENSMUSG00000039000	Ube3c	1627.31	-0.0383491	-0.0360837	0.051441	-0.745497	0.455971	0.73707
ENSMUSG00000026610	Esrrg	250.163	-0.208508	-0.0453253	0.279726	-0.745398	0.456031	0.737104
ENSMUSG00000037363	Letm2	92.6766	0.130438	0.0543882	0.175044	0.745173	0.456167	0.73726
ENSMUSG00000087466	A330041J22Rik	6.58384	0.379924	0.0284501	0.509913	0.745075	0.456226	0.737292
ENSMUSG00000025264	Tsr2	203.027	-0.0833575	-0.0520969	0.111956	-0.744555	0.456541	0.737643
ENSMUSG00000029638	Glcci1	146.757	0.134776	0.0543115	0.181043	0.744442	0.456609	0.737643
ENSMUSG00000102179		38.9537	-0.176913	-0.049083	0.237661	-0.744391	0.45664	0.737643
ENSMUSG00000103525		34.3884	-0.156587	-0.0521729	0.210309	-0.744554	0.456541	0.737643
ENSMUSG00000106739		97.9279	0.100591	0.0550777	0.135115	0.744479	0.456587	0.737643
ENSMUSG00000096160		37.5114	0.250949	0.0399452	0.337187	0.744243	0.45673	0.737724
ENSMUSG00000015937	Macroh2a1	1075.08	-0.047834	-0.0401071	0.0642787	-0.744165	0.456777	0.737737
ENSMUSG00000083100		5.38797	0.454817	0.0237684	0.611557	0.743703	0.457056	0.738125
ENSMUSG00000112465	Gm18387	10.254	-0.286061	-0.0358522	0.38472	-0.743556	0.457145	0.738205
ENSMUSG00000022508	Bcl6	672.003	0.36182	0.0296933	0.48681	0.743246	0.457332	0.738317
ENSMUSG00000055884	Fancm	221.342	-0.107932	-0.0566248	0.145216	-0.74325	0.457331	0.738317
ENSMUSG00000108823	Gm18959	29.1818	-0.18823	-0.0473607	0.253241	-0.743285	0.457309	0.738317
ENSMUSG00000027935	Rab13	74.3465	-0.120157	-0.0549307	0.161684	-0.743158	0.457386	0.73834
ENSMUSG00000029545	Acads	3334.65	-0.107039	-0.0512166	0.144142	-0.742595	0.457727	0.738752
ENSMUSG00000081485		160.982	0.146601	0.0529613	0.197431	0.742542	0.457759	0.738752
ENSMUSG00000099647		60.1281	-0.161807	-0.0509259	0.217872	-0.74267	0.457681	0.738752
ENSMUSG00000040097	Flywch1	274.564	0.0915012	0.0542799	0.123278	0.742233	0.457946	0.73899
ENSMUSG00000111905		7.00605	-0.34469	-0.030606	0.464454	-0.742139	0.458003	0.739019
ENSMUSG00000025731	Mettl26	820.86	-0.0938532	-0.0550541	0.126531	-0.741739	0.458245	0.739282
ENSMUSG00000071337	Tia1	463.164	0.0763657	0.0541065	0.102953	0.741753	0.458237	0.739282
ENSMUSG00000040840		24.3209	-0.217886	-0.0433638	0.293826	-0.741549	0.458361	0.739318
ENSMUSG00000103485		23.9401	-0.246273	-0.0399293	0.332125	-0.741508	0.458386	0.739318
ENSMUSG00000111864	Rpl26-ps6	9.31717	0.496114	0.0221103	0.669004	0.741572	0.458347	0.739318
ENSMUSG00000003865	Gys1	92.2593	-0.129184	-0.0542601	0.174365	-0.74088	0.458766	0.739548
ENSMUSG00000012519	Mlkl	99.7075	0.156095	0.0522279	0.210829	0.740387	0.459065	0.739548
ENSMUSG00000030306	Tmtc1	120.562	0.149099	0.0482828	0.201314	0.74063	0.458918	0.739548
ENSMUSG00000030347	D6Wsu163e	189.648	0.0732687	0.0506576	0.0988606	0.741131	0.458614	0.739548
ENSMUSG00000035575	Utp6	724.993	0.0642022	0.0475951	0.0866586	0.740863	0.458777	0.739548
ENSMUSG00000042286	Stab1	2192.56	-0.112368	-0.0533478	0.151672	-0.740856	0.45878	0.739548
ENSMUSG00000044949	Ubtd2	17.9044	0.299173	0.0344242	0.403704	0.741071	0.458651	0.739548
ENSMUSG00000047921	Trappc9	497.925	-0.0778441	-0.0517385	0.105072	-0.740863	0.458777	0.739548
ENSMUSG00000056124	B4galt6	82.7788	0.176819	0.0489828	0.238828	0.740362	0.45908	0.739548
ENSMUSG00000067288	Rps28	1340.48	0.0793999	0.0524028	0.107222	0.740515	0.458987	0.739548
ENSMUSG00000070808	Bicra	177.584	0.12371	0.0546455	0.167089	0.740385	0.459066	0.739548
ENSMUSG00000090674		10.983	0.317862	0.0326089	0.429077	0.740804	0.458812	0.739548
ENSMUSG00000096967		107.215	0.108968	0.0547284	0.147182	0.740364	0.459079	0.739548
ENSMUSG00000105875		7.56582	0.411574	0.0262172	0.555631	0.740733	0.458855	0.739548
ENSMUSG00000022438	Parvb	91.2762	-0.131833	-0.0538788	0.178115	-0.740154	0.459207	0.739625
ENSMUSG00000026615	Eprs1	4724.84	-0.0536953	-0.0430599	0.0725444	-0.740172	0.459196	0.739625
ENSMUSG00000087259	2610035D17Rik	12.4928	0.336825	0.0309044	0.455125	0.740071	0.459257	0.739642
ENSMUSG00000032915	Adgre4	227.126	0.311068	0.0332608	0.42067	0.739457	0.459629	0.740179
ENSMUSG00000005610	Eif4g2	12802.3	0.0534385	0.047702	0.0722742	0.739385	0.459673	0.740185
ENSMUSG00000015189	Casd1	608.231	0.0689494	0.0498228	0.0932769	0.739191	0.459791	0.740185
ENSMUSG00000027579	Srms	12.0057	0.327698	0.0322005	0.443318	0.739195	0.459788	0.740185
ENSMUSG00000033009	Ogfod1	392.025	0.0605027	0.0459097	0.0818366	0.739312	0.459718	0.740185
ENSMUSG00000020868	Xylt2	397.407	-0.0950861	-0.0541525	0.128742	-0.738581	0.460162	0.740446
ENSMUSG00000023087	Noct	1479.09	-0.239171	-0.0404321	0.323762	-0.738725	0.460074	0.740446
ENSMUSG00000032827	Ppp1r9a	624.664	0.117106	0.0529492	0.158585	0.738445	0.460244	0.740446
ENSMUSG00000038009	Dnajc22	2262.13	-0.0466862	-0.04075	0.0632257	-0.738405	0.460268	0.740446
ENSMUSG00000041000	Trim62	29.8623	0.192097	0.0467512	0.260004	0.738826	0.460012	0.740446
ENSMUSG00000086417		7.73875	-0.395733	-0.0269815	0.535782	-0.738608	0.460145	0.740446
ENSMUSG00000107336		11.6874	-0.327028	-0.031697	0.442814	-0.738522	0.460198	0.740446
ENSMUSG00000108591	Particl	16.2207	0.242667	0.0406094	0.32847	0.73878	0.460041	0.740446
ENSMUSG00000025188	Hps1	141.813	0.114802	0.0543795	0.155493	0.738313	0.460324	0.740472
ENSMUSG00000009545	Kcnq1	41.2326	-0.176355	-0.0483438	0.239216	-0.737221	0.460988	0.740655
ENSMUSG00000020485	Supt4a	281.374	-0.0760501	-0.0480739	0.103174	-0.737106	0.461058	0.740655
ENSMUSG00000021057	Akap5	180.241	0.131277	0.0552538	0.178015	0.73745	0.460849	0.740655
ENSMUSG00000024382	Ercc3	357.464	-0.079462	-0.0517891	0.1078	-0.737121	0.461049	0.740655
ENSMUSG00000032002	Dcun1d5	372.494	0.0665158	0.0491914	0.0901763	0.737619	0.460746	0.740655
ENSMUSG00000033544	Angptl1	36.8273	0.201135	0.0451645	0.272565	0.737933	0.460555	0.740655
ENSMUSG00000045176	Borcs6	66.7535	-0.12959	-0.0537208	0.175774	-0.73725	0.46097	0.740655
ENSMUSG00000063696	Gm8730	15.4194	0.25487	0.038356	0.345437	0.737818	0.460625	0.740655
ENSMUSG00000064284	Cdpf1	102.88	-0.121661	-0.0543358	0.164969	-0.737474	0.460834	0.740655
ENSMUSG00000074682	Zcchc3	11.7314	0.294806	0.0348379	0.399668	0.737627	0.460741	0.740655
ENSMUSG00000088088	Rmrp	2460.74	-0.299543	-0.0354711	0.406336	-0.73718	0.461013	0.740655
ENSMUSG00000097222	Gata6os	50.2542	-0.174816	-0.0488495	0.23711	-0.73728	0.460952	0.740655
ENSMUSG00000097855	A930007I19Rik	15.7596	0.208875	0.044487	0.28329	0.737319	0.460929	0.740655
ENSMUSG00000104077		9.18902	0.306732	0.0334295	0.416141	0.737087	0.461069	0.740655
ENSMUSG00000113087	4930473H19Rik	9.22344	-0.31711	-0.0321443	0.430077	-0.737334	0.460919	0.740655
ENSMUSG00000114094		23.1281	0.217601	0.0434042	0.295049	0.737507	0.460814	0.740655
ENSMUSG00000091811	Inafm1	54.6884	0.138999	0.053219	0.188641	0.736844	0.461217	0.740829
ENSMUSG00000038421	Fcrla	11.0631	-0.377853	-0.0275615	0.513111	-0.736396	0.46149	0.741001
ENSMUSG00000038781	Stap2	479.23	0.0897244	0.0530423	0.121851	0.736343	0.461522	0.741001
ENSMUSG00000047749	Zc3hav1l	22.9827	0.25153	0.0389293	0.341551	0.736436	0.461466	0.741001
ENSMUSG00000081944		26.8669	0.164222	0.0503779	0.222948	0.736591	0.461371	0.741001
ENSMUSG00000086410		48.5035	0.142912	0.0526048	0.194053	0.736461	0.46145	0.741001
ENSMUSG00000051412		686.381	0.0845785	0.0541979	0.114918	0.735992	0.461736	0.741281
ENSMUSG00000032657	Entrep3	12.1484	0.288422	0.0352719	0.391962	0.735843	0.461827	0.741364
ENSMUSG00000030204	Ddx47	533.506	-0.0526125	-0.0423747	0.0715206	-0.735628	0.461957	0.74151
ENSMUSG00000019802	Sec63	3050.41	-0.0511654	-0.0412348	0.0695667	-0.735487	0.462043	0.741584
ENSMUSG00000113786		22.7097	-0.199203	-0.0453792	0.270871	-0.735418	0.462085	0.741588
ENSMUSG00000108402		221.762	-0.137595	-0.0540669	0.187141	-0.735245	0.46219	0.741693
ENSMUSG00000028334	Nans	127.001	0.0941891	0.053744	0.128151	0.734985	0.462349	0.741821
ENSMUSG00000029869	Ephb6	20.2696	0.305172	0.0335536	0.415189	0.735018	0.462329	0.741821
ENSMUSG00000100287		15.0146	0.317077	0.0325147	0.431453	0.734905	0.462397	0.741835
ENSMUSG00000087249	Gm16062	9.95214	0.315428	0.0330127	0.429403	0.734574	0.462599	0.742095
ENSMUSG00000000131	Xpo6	1576.28	-0.0459345	-0.0397407	0.0625847	-0.733958	0.462975	0.742299
ENSMUSG00000000976	Heatr6	425.806	0.0660845	0.0480792	0.0900796	0.733623	0.463178	0.742299
ENSMUSG00000005763	Cd247	20.7249	-0.367778	-0.0286388	0.501007	-0.734079	0.462901	0.742299
ENSMUSG00000007812	Zfp655	1590.61	0.103397	0.0570736	0.140947	0.733587	0.463201	0.742299
ENSMUSG00000020448	Rnf185	643.742	0.0511632	0.0420183	0.0697058	0.733987	0.462957	0.742299
ENSMUSG00000024732	Ccdc86	202.192	0.11216	0.0544743	0.15285	0.733791	0.463076	0.742299
ENSMUSG00000024841	Eif1ad	327.879	-0.066736	-0.0483999	0.0909454	-0.733802	0.463069	0.742299
ENSMUSG00000027523	Gnas	5842.63	0.0576455	0.0470095	0.0785768	0.73362	0.46318	0.742299
ENSMUSG00000036769	Wdr44	160.296	0.0815727	0.0524263	0.111157	0.733851	0.46304	0.742299
ENSMUSG00000055235	Wdr86	27.0943	0.228414	0.0417271	0.31108	0.734259	0.462791	0.742299
ENSMUSG00000103972		6.27491	0.418074	0.0255246	0.569693	0.733857	0.463036	0.742299
ENSMUSG00000105004		16.7052	-0.287519	-0.0348472	0.391882	-0.733688	0.463139	0.742299
ENSMUSG00000030094	Xpc	577.638	-0.0480833	-0.0398413	0.0655697	-0.733317	0.463365	0.742308
ENSMUSG00000031636	Pdlim3	5.81693	0.417955	0.0254024	0.569949	0.73332	0.463363	0.742308
ENSMUSG00000078902		13.5694	0.331835	0.0310545	0.452588	0.733195	0.46344	0.742308
ENSMUSG00000082860		23.7022	0.233992	0.0406385	0.319031	0.733445	0.463287	0.742308
ENSMUSG00000085481	Gm16304	6.23013	-0.801593	-0.013431	1.09323	-0.733232	0.463417	0.742308
ENSMUSG00000108239	Gm19434	7.08112	-0.465664	-0.0227855	0.635122	-0.733189	0.463443	0.742308
ENSMUSG00000026655	Fam107b	2073.47	-0.107488	-0.05455	0.146677	-0.732824	0.463666	0.742602
ENSMUSG00000020831	0610010K14Rik	114.848	-0.0976638	-0.0538094	0.133305	-0.732632	0.463783	0.742677
ENSMUSG00000038845	Phb1	1584.25	0.0691148	0.0521234	0.0943589	0.732467	0.463883	0.742677
ENSMUSG00000049721	Gal3st1	58.2651	-0.198338	-0.0447635	0.270799	-0.73242	0.463912	0.742677
ENSMUSG00000053173	Rpl18-ps2	13.8391	0.272118	0.0365273	0.371498	0.732488	0.463871	0.742677
ENSMUSG00000092060	Bend4	81.5417	0.122518	0.0540443	0.167284	0.732395	0.463927	0.742677
ENSMUSG00000100106	Gm28856	12.4902	0.457953	0.022874	0.625313	0.732357	0.463951	0.742677
ENSMUSG00000022591		88.0379	0.809834	0.0137001	1.10593	0.732263	0.464008	0.742706
ENSMUSG00000032295	Man2c1	907.419	-0.0578981	-0.0423152	0.0791015	-0.731947	0.464201	0.742761
ENSMUSG00000032402	Smad3	535.59	-0.0748765	-0.0505432	0.102294	-0.731975	0.464184	0.742761
ENSMUSG00000075517		879.789	-0.15243	-0.0496736	0.208206	-0.73211	0.464102	0.742761
ENSMUSG00000099590	C330022C24Rik	30.1991	-0.180263	-0.0482748	0.246242	-0.732058	0.464133	0.742761
ENSMUSG00000074461		10.0726	0.33111	0.0312745	0.452452	0.731811	0.464284	0.742767
ENSMUSG00000086584		15.2496	-0.286917	-0.0345374	0.392053	-0.731833	0.464271	0.742767
ENSMUSG00000093579		5.84941	0.405345	0.0261731	0.553964	0.731718	0.464341	0.742795
ENSMUSG00000020923	Ubtf	1278.79	-0.0596577	-0.0456711	0.0815635	-0.731426	0.464519	0.742954
ENSMUSG00000031312	Itgb1bp2	16.0405	0.245754	0.0394527	0.335989	0.731436	0.464513	0.742954
ENSMUSG00000098559	Gm15013	5.96581	-0.324303	-0.0318212	0.443457	-0.731306	0.464592	0.743007
ENSMUSG00000061589	Dot1l	724.612	0.13982	0.052665	0.191238	0.731132	0.464698	0.743113
ENSMUSG00000002679	Med6	139.546	0.0765311	0.051	0.10476	0.730535	0.465063	0.743509
ENSMUSG00000063506	Arhgap22	6.0186	0.443776	0.0240753	0.607469	0.730533	0.465064	0.743509
ENSMUSG00000104253		327.97	-0.292381	-0.0341454	0.40022	-0.730552	0.465053	0.743509
ENSMUSG00000087232		18.8199	0.221894	0.0422176	0.303893	0.730171	0.465286	0.743795
ENSMUSG00000097322		24.7355	0.384729	0.0263981	0.526946	0.730111	0.465323	0.743795
ENSMUSG00000096992	Gm26788	22.682	0.282947	0.0349211	0.38762	0.729959	0.465415	0.743879
ENSMUSG00000072109	A530040E14Rik	13.2962	0.323921	0.0314989	0.443945	0.729644	0.465608	0.744069
ENSMUSG00000081619		8.49447	-0.298668	-0.0334124	0.409339	-0.729636	0.465613	0.744069
ENSMUSG00000004952	Rasa4	80.9071	-0.240082	-0.0396527	0.329138	-0.729426	0.465741	0.744206
ENSMUSG00000057262		7.50217	-0.539623	-0.0194257	0.739852	-0.729366	0.465778	0.744206
ENSMUSG00000025504	Eps8l2	1737.2	-0.10079	-0.0537441	0.138216	-0.729221	0.465867	0.744221
ENSMUSG00000072844	G530011O06Rik	80.9104	0.22798	0.040868	0.312625	0.729243	0.465853	0.744221
ENSMUSG00000027176	Cstf3	276.734	0.102772	0.0541497	0.141009	0.72883	0.466106	0.744399
ENSMUSG00000039377	Hlx	44.6759	-0.158378	-0.0500156	0.217358	-0.72865	0.466216	0.744399
ENSMUSG00000052727	Map1b	43.2259	0.212847	0.0426502	0.292055	0.72879	0.46613	0.744399
ENSMUSG00000066000	Zfp979	33.2145	-0.469828	-0.0221269	0.644775	-0.72867	0.466204	0.744399
ENSMUSG00000087450		5.39434	-0.447457	-0.0236886	0.614077	-0.728667	0.466205	0.744399
ENSMUSG00000105112		8.25757	0.320758	0.0313172	0.440203	0.72866	0.46621	0.744399
ENSMUSG00000031220	Awat2	24.4936	0.167755	0.0486356	0.230288	0.72846	0.466332	0.74441
ENSMUSG00000053565	Eif3k	734.073	0.0761602	0.0509417	0.104551	0.728447	0.46634	0.74441
ENSMUSG00000055660	Mettl4	230.22	-0.0932529	-0.0533026	0.128017	-0.728444	0.466342	0.74441
ENSMUSG00000052539	Magi3	1325.42	0.0429306	0.0373177	0.0589409	0.728367	0.466389	0.744422
ENSMUSG00000020238	Ncln	973.305	-0.0857257	-0.0524368	0.117734	-0.728132	0.466533	0.744588
ENSMUSG00000101856	1700096K18Rik	27.2559	-0.191675	-0.0443255	0.263313	-0.727936	0.466653	0.744717
ENSMUSG00000003534	Ddr1	39.117	0.217559	0.0421405	0.299106	0.727364	0.467003	0.744726
ENSMUSG00000020807	4933427D14Rik	146.863	0.0732416	0.0499989	0.100694	0.727367	0.467001	0.744726
ENSMUSG00000031729	Ist1	1505.17	0.0401095	0.0356604	0.0551486	0.7273	0.467042	0.744726
ENSMUSG00000034263	Ints14	262.552	0.0641264	0.0485741	0.0881305	0.72763	0.46684	0.744726
ENSMUSG00000058594	Fbh1	710.824	-0.0582314	-0.0448627	0.0800676	-0.727277	0.467056	0.744726
ENSMUSG00000071656	Lrrn4cl	7.84067	0.354928	0.0287852	0.487957	0.727375	0.466996	0.744726
ENSMUSG00000087242	C78197	35.8012	-0.180029	-0.0471611	0.247501	-0.727387	0.466989	0.744726
ENSMUSG00000097021	4933433G15Rik	8.39534	0.299179	0.0333699	0.41111	0.727735	0.466776	0.744726
ENSMUSG00000105128		10.5067	0.419546	0.0249934	0.576569	0.72766	0.466822	0.744726
ENSMUSG00000112338		45.7413	0.221615	0.0419027	0.304663	0.727412	0.466974	0.744726
ENSMUSG00000018599	Mief2	479.073	0.0889903	0.0536095	0.122379	0.727171	0.467121	0.744767
ENSMUSG00000111662	Gm7435	25.7853	0.191111	0.0453627	0.262945	0.726809	0.467343	0.745057
ENSMUSG00000039357	Fut11	205.805	0.0826523	0.0522402	0.113741	0.726669	0.467428	0.74513
ENSMUSG00000106702		54.8952	-0.236519	-0.0396353	0.325633	-0.726336	0.467633	0.745393
ENSMUSG00000031937	Vstm5	6.17337	0.459836	0.0227797	0.633164	0.726251	0.467685	0.745413
ENSMUSG00000031827	Cotl1	153.745	-0.203331	-0.0435658	0.280139	-0.725821	0.467949	0.74577
ENSMUSG00000005973	Rcn1	164.084	-0.0945059	-0.0530899	0.130246	-0.725596	0.468086	0.745862
ENSMUSG00000022667	Cd200r1	27.4756	-0.208772	-0.0425384	0.287708	-0.725637	0.468061	0.745862
ENSMUSG00000102705		7.99551	0.331042	0.0305428	0.456352	0.725409	0.468201	0.745982
ENSMUSG00000052516	Robo2	161.398	0.134565	0.0521487	0.185527	0.725312	0.468261	0.746013
ENSMUSG00000024248	Cox7a2l	2038.1	-0.0486406	-0.036956	0.0670921	-0.724982	0.468463	0.746209
ENSMUSG00000051639	Fbl-ps2	8.54055	-1.43885	-0.00695275	1.9845	-0.725042	0.468426	0.746209
ENSMUSG00000096991		119.668	-0.127912	-0.0530539	0.176451	-0.724912	0.468506	0.746215
ENSMUSG00000017167	Cntnap1	369.543	0.210888	0.0423728	0.290953	0.724816	0.468565	0.746245
ENSMUSG00000030651	Art2b	18.7142	-0.330525	-0.0301898	0.456118	-0.724648	0.468668	0.746282
ENSMUSG00000063802	Hspbp1	193.749	-0.133299	-0.0523138	0.183947	-0.724662	0.468659	0.746282
ENSMUSG00000002107	Celf2	800.057	-0.0823967	-0.0505347	0.11372	-0.724561	0.468722	0.746304
ENSMUSG00000102786		10.1081	-0.248406	-0.0381805	0.342916	-0.724392	0.468825	0.746406
ENSMUSG00000008438	Adam21	6.63173	0.391492	0.0261703	0.540611	0.724165	0.468965	0.746532
ENSMUSG00000020513	Tubd1	46.5997	0.157469	0.0498501	0.217466	0.724107	0.469	0.746532
ENSMUSG00000098492	Gm19353	7.22552	-0.325695	-0.0310183	0.449813	-0.724068	0.469024	0.746532
ENSMUSG00000005312	Ubqln1	3066.53	0.0457749	0.0389314	0.0632476	0.723741	0.469224	0.746629
ENSMUSG00000043017	Ptgir	5.33269	0.463063	0.0229814	0.639903	0.723645	0.469284	0.746629
ENSMUSG00000079197	Psme2	834.828	-0.078739	-0.0511719	0.108808	-0.723648	0.469282	0.746629
ENSMUSG00000086816		10.7839	-0.286824	-0.0342873	0.396277	-0.723798	0.46919	0.746629
ENSMUSG00000110499		15.6404	-0.251607	-0.0373728	0.347592	-0.723858	0.469153	0.746629
ENSMUSG00000021171	Esyt2	1148.98	-0.0593573	-0.0447184	0.0820426	-0.723494	0.469377	0.746676
ENSMUSG00000048222	Mfap1b	341.892	-0.0740359	-0.0500084	0.102335	-0.723468	0.469393	0.746676
ENSMUSG00000063275	Hacd1	89.1162	0.143715	0.0494707	0.198797	0.72292	0.469729	0.746831
ENSMUSG00000082363	Mup-ps18	6.65365	0.286332	0.0343485	0.396007	0.723049	0.46965	0.746831
ENSMUSG00000087381		24.4028	-0.189006	-0.0454067	0.261438	-0.722948	0.469712	0.746831
ENSMUSG00000091864	Gm17102	6.52286	0.384602	0.0266904	0.531805	0.723201	0.469557	0.746831
ENSMUSG00000103186		8.76249	-0.279403	-0.0347719	0.386476	-0.722952	0.469709	0.746831
ENSMUSG00000110051		10.2126	-0.343968	-0.0288243	0.47574	-0.723016	0.46967	0.746831
ENSMUSG00000028992	Nmnat1	298.3	0.076026	0.0542399	0.10518	0.722815	0.469793	0.74687
ENSMUSG00000105457		51.8051	0.174918	0.047098	0.242075	0.722576	0.46994	0.747041
ENSMUSG00000026199	Ankzf1	693.129	-0.0582768	-0.0446046	0.0806861	-0.722265	0.470132	0.747046
ENSMUSG00000027204	Fbn1	283.833	-0.122991	-0.0556641	0.170335	-0.722053	0.470262	0.747046
ENSMUSG00000033554	Dph5	232.786	0.0988545	0.0529195	0.136836	0.72243	0.47003	0.747046
ENSMUSG00000060924	Csmd1	14.8935	-0.490083	-0.0215795	0.678703	-0.722088	0.470241	0.747046
ENSMUSG00000085759		37.4248	0.166783	0.0485602	0.230977	0.722076	0.470248	0.747046
ENSMUSG00000102570		12.5194	0.273569	0.0352858	0.378767	0.722262	0.470133	0.747046
ENSMUSG00000108455		14.9396	0.284637	0.0341168	0.394153	0.72215	0.470202	0.747046
ENSMUSG00000111613		9.06263	0.322401	0.0310027	0.446491	0.722077	0.470247	0.747046
ENSMUSG00000020774	Aspa	436.708	0.129198	0.0530607	0.179021	0.721692	0.470484	0.747209
ENSMUSG00000099406		29.932	-0.236264	-0.0388327	0.327361	-0.721723	0.470465	0.747209
ENSMUSG00000112442		122.685	0.147022	0.0515985	0.203694	0.72178	0.47043	0.747209
ENSMUSG00000020135	Apc2	38.8449	0.176912	0.0464775	0.245163	0.721609	0.470535	0.747227
ENSMUSG00000030336	Cd27	24.0101	0.223367	0.0408264	0.309604	0.72146	0.470626	0.747308
ENSMUSG00000027566	Psma7	1543.89	0.0545033	0.0439526	0.0755704	0.721226	0.47077	0.747348
ENSMUSG00000073233		12.7883	-0.240786	-0.0386008	0.333853	-0.721232	0.470767	0.747348
ENSMUSG00000080937		11.6568	0.280253	0.0344775	0.38852	0.721335	0.470704	0.747348
ENSMUSG00000078956		24.4539	-0.211052	-0.0420071	0.292687	-0.721086	0.470857	0.747422
ENSMUSG00000035711	Dok3	21.5565	-0.294892	-0.0330866	0.409003	-0.721001	0.470909	0.747441
ENSMUSG00000022841	Ap2m1	3037.2	-0.0425617	-0.0378893	0.0590569	-0.72069	0.4711	0.747497
ENSMUSG00000025287	Acot9	94.9862	0.101897	0.0536634	0.141351	0.720879	0.470984	0.747497
ENSMUSG00000033031	Cip2a	22.4288	0.279695	0.0344762	0.388089	0.720699	0.471095	0.747497
ENSMUSG00000035121	Neil2	18.5038	0.25974	0.0364838	0.360472	0.720556	0.471183	0.747497
ENSMUSG00000056608	Chd9	2930.65	0.114356	0.0510406	0.158698	0.720593	0.47116	0.747497
ENSMUSG00000086468	Etaa1os	5.19889	0.422154	0.0247763	0.585786	0.720663	0.471117	0.747497
ENSMUSG00000005621	Zfp592	1315.23	0.0523614	0.0411974	0.072698	0.720259	0.471366	0.747534
ENSMUSG00000006587	Snai3	14.7554	0.375019	0.0268357	0.520567	0.720404	0.471276	0.747534
ENSMUSG00000028459	Cd72	69.6189	0.127964	0.0526444	0.177653	0.720302	0.471339	0.747534
ENSMUSG00000039997	Ifi203	443.913	0.0756139	0.0515076	0.10497	0.720341	0.471315	0.747534
ENSMUSG00000027957	Slc35a3	2654.44	0.062308	0.0468956	0.0865359	0.720025	0.47151	0.747636
ENSMUSG00000097327		33.441	-0.166618	-0.0480035	0.231399	-0.720045	0.471497	0.747636
ENSMUSG00000039164	Naif1	105.526	0.10403	0.0527592	0.144536	0.719749	0.47168	0.747842
ENSMUSG00000027999	Pla2g12a	331.162	-0.120057	-0.0528817	0.166823	-0.719668	0.471729	0.747858
ENSMUSG00000021993	Mipep	540.533	-0.110207	-0.0534329	0.153232	-0.719215	0.472009	0.748048
ENSMUSG00000043398	Gpr135	42.3094	0.185409	0.0456241	0.25776	0.719309	0.47195	0.748048
ENSMUSG00000049799	Lrrc19	10.3397	0.268439	0.0353997	0.373195	0.719299	0.471956	0.748048
ENSMUSG00000081605	Gm15953	46.9369	-0.206532	-0.0425331	0.28714	-0.719271	0.471974	0.748048
ENSMUSG00000081142		9.63499	0.308583	0.0316961	0.429266	0.718861	0.472227	0.748267
ENSMUSG00000104724		20.8242	0.190396	0.0449969	0.264852	0.718878	0.472216	0.748267
ENSMUSG00000032803	Cdv3	3232.12	0.0463224	0.0407641	0.0644917	0.71827	0.472591	0.748492
ENSMUSG00000034793	G6pc3	104.934	-0.108396	-0.0535285	0.150918	-0.718244	0.472607	0.748492
ENSMUSG00000046223	Plaur	10.781	0.392075	0.0256837	0.545683	0.718504	0.472447	0.748492
ENSMUSG00000085667	Gm12992	93.9321	0.15793	0.0475069	0.219851	0.718353	0.472539	0.748492
ENSMUSG00000086385		11.8535	0.286055	0.0338742	0.398137	0.718484	0.472459	0.748492
ENSMUSG00000091968		10.7646	-0.280203	-0.0338947	0.390122	-0.718243	0.472608	0.748492
ENSMUSG00000067787	Blcap	529.359	-0.095625	-0.0526698	0.133167	-0.718081	0.472707	0.748586
ENSMUSG00000024885	Aldh3b1	49.0881	0.177033	0.0466932	0.246591	0.717922	0.472805	0.748678
ENSMUSG00000060477	Irak2	795.677	0.100799	0.0516897	0.14042	0.717838	0.472857	0.748697
ENSMUSG00000023886	Smoc2	195.657	0.20814	0.0431348	0.290026	0.717658	0.472968	0.748798
ENSMUSG00000031304	Il2rg	50.5978	-0.237218	-0.038386	0.330569	-0.717606	0.473001	0.748798
ENSMUSG00000013707	Tnfaip8l2	36.3079	-0.19636	-0.0436569	0.273703	-0.717422	0.473114	0.74888
ENSMUSG00000020329	Polrmt	373.14	-0.0949053	-0.0525827	0.132292	-0.717393	0.473132	0.74888
ENSMUSG00000006678	Pola1	165.409	0.0848135	0.0517058	0.118252	0.717229	0.473233	0.748975
ENSMUSG00000034427	Myo15b	35.6213	-0.238525	-0.0383811	0.332595	-0.717165	0.473272	0.748975
ENSMUSG00000081487	Gm13689	21.2518	0.249897	0.0374956	0.348511	0.717042	0.473348	0.749032
ENSMUSG00000020399	Havcr2	20.7382	0.319888	0.0306745	0.446678	0.716148	0.4739	0.749084
ENSMUSG00000027469	Tpx2	13.2202	0.566687	0.0181197	0.791583	0.71589	0.474059	0.749084
ENSMUSG00000032469	Dbr1	146.955	0.0892019	0.0532457	0.124498	0.716494	0.473686	0.749084
ENSMUSG00000037872	Ackr1	14.2257	0.225164	0.0401366	0.314263	0.716483	0.473693	0.749084
ENSMUSG00000040044	Orc3	691.355	-0.0588921	-0.0450648	0.0822586	-0.715939	0.474029	0.749084
ENSMUSG00000040594	Ranbp17	7.15868	0.37178	0.0269493	0.519232	0.716018	0.47398	0.749084
ENSMUSG00000043424	Eif3j2	398.458	-0.0995938	-0.0527383	0.139086	-0.716059	0.473955	0.749084
ENSMUSG00000043795	Prr33	5.86444	-0.408093	-0.0248368	0.569896	-0.716083	0.47394	0.749084
ENSMUSG00000049577	Zfpm1	630.663	-0.142012	-0.0457413	0.198142	-0.716721	0.473547	0.749084
ENSMUSG00000068479	Mfap1a	451.688	-0.0518258	-0.0415741	0.0723835	-0.715989	0.473998	0.749084
ENSMUSG00000076435	Acsf2	4671.65	0.065265	0.044954	0.0911357	0.716129	0.473911	0.749084
ENSMUSG00000081094	Rpl19-ps11	71.2275	0.135649	0.051165	0.189368	0.716328	0.473789	0.749084
ENSMUSG00000097787	Sgms1os1	38.7787	-0.173924	-0.0465889	0.242928	-0.715948	0.474023	0.749084
ENSMUSG00000102305		18.7456	0.233656	0.0388351	0.32636	0.715946	0.474025	0.749084
ENSMUSG00000106384		10.9954	-0.314272	-0.0307909	0.438821	-0.716175	0.473883	0.749084
ENSMUSG00000109408	A930037H05Rik	255.738	-0.120691	-0.0523061	0.168548	-0.716059	0.473955	0.749084
ENSMUSG00000112090		62.2157	-0.196307	-0.0435847	0.273944	-0.716596	0.473623	0.749084
ENSMUSG00000026696	Vamp4	208.628	-0.0694062	-0.0483366	0.0969846	-0.715642	0.474213	0.749111
ENSMUSG00000048310	Pskh1	906.764	-0.0542794	-0.0427795	0.075858	-0.715539	0.474276	0.749111
ENSMUSG00000079076		5.89251	0.372156	0.0270698	0.520032	0.715641	0.474213	0.749111
ENSMUSG00000102664		116.399	0.123325	0.0524992	0.172347	0.715562	0.474262	0.749111
ENSMUSG00000106147	Snord3a	56.2535	-1.3349	-0.00721352	1.86519	-0.715689	0.474184	0.749111
ENSMUSG00000035351	Nup37	69.3436	-0.126797	-0.052059	0.177227	-0.715451	0.47433	0.749134
ENSMUSG00000096795	Zfp433	71.0391	0.138882	0.0511178	0.194138	0.715377	0.474376	0.749143
ENSMUSG00000074305	Peak1	1180.82	0.0478877	0.0399581	0.0669478	0.7153	0.474424	0.749155
ENSMUSG00000041915	Ammecr1l	1955.48	-0.0536574	-0.0428231	0.0750228	-0.715215	0.474476	0.749175
ENSMUSG00000100954		40.4326	-0.207073	-0.0418799	0.289607	-0.715015	0.4746	0.749307
ENSMUSG00000039176	Polg	1381.65	-0.052492	-0.0418394	0.0734428	-0.714734	0.474774	0.749432
ENSMUSG00000098404	Mrip-ps	75.4866	0.234182	0.0389602	0.32764	0.714756	0.47476	0.749432
ENSMUSG00000101872		7.32304	0.387737	0.0253316	0.542522	0.714693	0.474799	0.749432
ENSMUSG00000004040	Stat3	3148.18	-0.114513	-0.0525302	0.160367	-0.714072	0.475183	0.749563
ENSMUSG00000008855	Hdac5	620.086	-0.0951059	-0.0529368	0.133122	-0.714429	0.474962	0.749563
ENSMUSG00000020646	Mboat2	6.56628	0.44949	0.0227359	0.629671	0.713848	0.475321	0.749563
ENSMUSG00000021271	Zfp839	258.87	-0.0828532	-0.0512752	0.116062	-0.713868	0.475309	0.749563
ENSMUSG00000028041	Adam15	73.1588	0.136303	0.0511117	0.190902	0.713994	0.475231	0.749563
ENSMUSG00000028402	Mpdz	879.994	0.0758533	0.0462053	0.106201	0.714244	0.475076	0.749563
ENSMUSG00000030718	Ppme1	348.2	0.0700243	0.0485397	0.0980062	0.714489	0.474925	0.749563
ENSMUSG00000035203	Epn1	1886.49	-0.0669634	-0.0496792	0.0937409	-0.714346	0.475014	0.749563
ENSMUSG00000043467	Zbtb37	846.481	0.0983534	0.0548379	0.137777	0.713859	0.475314	0.749563
ENSMUSG00000105962		19.3522	-0.206052	-0.0420847	0.288543	-0.71411	0.475159	0.749563
ENSMUSG00000106767		80.261	-0.111636	-0.0525188	0.156376	-0.713895	0.475292	0.749563
ENSMUSG00000040128	Pnrc1	799.641	0.108008	0.0590784	0.151322	0.713765	0.475372	0.749565
ENSMUSG00000097864		8.95074	0.354404	0.0277387	0.49656	0.713718	0.475402	0.749565
ENSMUSG00000114193		101.19	-0.128273	-0.0518211	0.17976	-0.713579	0.475488	0.749637
ENSMUSG00000036940	Kdm1a	418.619	-0.0680864	-0.0482358	0.0955065	-0.712898	0.475909	0.750143
ENSMUSG00000051234	Rnf7	398.01	-0.0747146	-0.0497375	0.104797	-0.712947	0.475879	0.750143
ENSMUSG00000052833	Sae1	254.308	0.0680755	0.0490035	0.0954955	0.712866	0.475929	0.750143
ENSMUSG00000112709	Gm19395	20.6166	-0.264975	-0.0353735	0.372015	-0.712272	0.476297	0.75066
ENSMUSG00000039294	Cybc1	211.464	-0.0903606	-0.0520129	0.126925	-0.711924	0.476512	0.75081
ENSMUSG00000063683	Glyat	4340.97	0.100502	0.0529354	0.141159	0.711974	0.476481	0.75081
ENSMUSG00000097876		32.9921	0.175212	0.0463513	0.246075	0.712028	0.476448	0.75081
ENSMUSG00000086881		5.3595	-0.457124	-0.0219443	0.642199	-0.71181	0.476582	0.750858
ENSMUSG00000032352	Lrrc1	24.6792	0.229193	0.038923	0.322195	0.711349	0.476868	0.751245
ENSMUSG00000022432	Smc1b	7.29173	0.431435	0.023015	0.606718	0.711096	0.477025	0.751303
ENSMUSG00000028197	Col24a1	22.1893	0.229277	0.0390125	0.322371	0.71122	0.476948	0.751303
ENSMUSG00000109324	Prmt1	128.679	0.120988	0.0523477	0.17013	0.711152	0.47699	0.751303
ENSMUSG00000110972		12.0459	-0.278465	-0.033355	0.39172	-0.710877	0.47716	0.751453
ENSMUSG00000058740	Kcnt1	8.59569	0.446462	0.0224341	0.628131	0.71078	0.477221	0.751486
ENSMUSG00000032376	Usp3	749.995	0.056387	0.0426367	0.07936	0.710522	0.477381	0.751674
ENSMUSG00000005198	Polr2a	1765.33	0.0662382	0.0474944	0.0932565	0.71028	0.477531	0.751721
ENSMUSG00000029729	Zkscan1	2759.98	-0.0535624	-0.044198	0.0754056	-0.710324	0.477503	0.751721
ENSMUSG00000061848	Gm5805	7.99366	-0.433927	-0.0229872	0.610884	-0.710326	0.477502	0.751721
ENSMUSG00000048280	Zfp738	252.943	0.0766276	0.0504584	0.107895	0.710205	0.477577	0.751732
ENSMUSG00000038417	Fig4	303.244	-0.0588091	-0.0452731	0.0828256	-0.710036	0.477682	0.751833
ENSMUSG00000030768	Disp1	51.7374	0.142212	0.0498739	0.200393	0.709669	0.477909	0.752113
ENSMUSG00000097151		104.782	0.10328	0.0532399	0.145542	0.70962	0.47794	0.752113
ENSMUSG00000021754	Map3k1	714.758	0.0784319	0.0497318	0.110545	0.709502	0.478013	0.752165
ENSMUSG00000002486	Tchp	62.4092	0.119194	0.0516861	0.168024	0.709385	0.478086	0.752216
ENSMUSG00000001348	Acp5	1036.49	-0.151086	-0.0490286	0.213031	-0.709224	0.478186	0.752248
ENSMUSG00000106475		97.9285	0.134915	0.0507804	0.190219	0.70926	0.478163	0.752248
ENSMUSG00000022761	Lztr1	673.119	-0.0507116	-0.0408415	0.0715381	-0.708875	0.478402	0.752273
ENSMUSG00000032316	Clk3	1054.99	0.0566551	0.0434698	0.079897	0.709102	0.478261	0.752273
ENSMUSG00000036781	Rps27l	1248.47	0.0681687	0.0498475	0.0961596	0.708912	0.478379	0.752273
ENSMUSG00000039509	Nup133	282.942	0.0668779	0.0485054	0.0943316	0.708966	0.478345	0.752273
ENSMUSG00000101662		8.16152	-0.357922	-0.0272536	0.504833	-0.70899	0.47833	0.752273
ENSMUSG00000024427	Spry4	279.758	-0.196843	-0.0429462	0.277946	-0.708206	0.478817	0.75261
ENSMUSG00000035697	Arhgap45	269.053	-0.129091	-0.0511263	0.182274	-0.708225	0.478806	0.75261
ENSMUSG00000078891		6.00642	1.46335	0.00671805	2.06622	0.708223	0.478807	0.75261
ENSMUSG00000097577	6230400D17Rik	94.6956	0.133874	0.0507955	0.188998	0.708337	0.478736	0.75261
ENSMUSG00000104493		18.2319	-0.219381	-0.0398254	0.309745	-0.708263	0.478782	0.75261
ENSMUSG00000086539		5.19574	-0.405906	-0.0244266	0.573577	-0.707675	0.479147	0.753066
ENSMUSG00000034349	Smc4	303.279	0.0852083	0.051379	0.120427	0.707552	0.479224	0.753123
ENSMUSG00000097819		28.0028	0.25636	0.0356317	0.362357	0.70748	0.479268	0.75313
ENSMUSG00000097174		38.6807	0.154514	0.0484748	0.218444	0.707337	0.479357	0.753206
ENSMUSG00000029642	Polr1d	515.091	-0.0635187	-0.0462566	0.0898292	-0.707105	0.479501	0.75337
ENSMUSG00000037166	Ppp1r14a	8.08014	0.334901	0.0287231	0.473688	0.707006	0.479563	0.753382
ENSMUSG00000099843	Gm7160	53.1437	0.123824	0.0514539	0.175164	0.706899	0.479629	0.753382
ENSMUSG00000106715	Tmem265	79.9562	-0.130487	-0.0509336	0.184578	-0.706948	0.479599	0.753382
ENSMUSG00000041126	H2az2	292.884	-0.07452	-0.0488627	0.105431	-0.70681	0.479684	0.753406
ENSMUSG00000029174	Tbc1d1	332.439	0.0879299	0.0514971	0.124431	0.706656	0.47978	0.753446
ENSMUSG00000042647	Acad12	367.705	0.149824	0.0490368	0.212042	0.706575	0.479831	0.753446
ENSMUSG00000103694		16.2013	0.507686	0.0194202	0.718512	0.70658	0.479828	0.753446
ENSMUSG00000113669		15.7974	-0.21303	-0.0403948	0.301556	-0.706436	0.479917	0.753519
ENSMUSG00000038594	Cep85l	1929.82	-0.123863	-0.0517726	0.175368	-0.7063	0.480002	0.753589
ENSMUSG00000026274	Pask	25.9079	0.180735	0.0449932	0.256026	0.705922	0.480237	0.753651
ENSMUSG00000031523	Dlc1	2162.29	-0.076231	-0.0495414	0.107999	-0.705848	0.480283	0.753651
ENSMUSG00000074647	Fam83c	37.7632	0.185358	0.04442	0.262571	0.705936	0.480228	0.753651
ENSMUSG00000075268		10.9705	-0.286419	-0.0327034	0.4056	-0.706161	0.480088	0.753651
ENSMUSG00000096944		19.8744	0.223644	0.0391424	0.316835	0.705868	0.48027	0.753651
ENSMUSG00000111421		17.6525	0.227772	0.0387744	0.322587	0.706079	0.480139	0.753651
ENSMUSG00000034729	Mrps10	380.815	-0.0618832	-0.0455445	0.087709	-0.705552	0.480467	0.753877
ENSMUSG00000024889	Rce1	159.876	0.07784	0.0500862	0.110348	0.705407	0.480557	0.753893
ENSMUSG00000097431	Gm26782	75.3691	-0.12865	-0.0492935	0.182375	-0.705414	0.480553	0.753893
ENSMUSG00000021023	Prorp	345.579	-0.0707628	-0.0483179	0.100325	-0.705334	0.480602	0.753901
ENSMUSG00000056445	Hoxaas2	6.31931	0.368968	0.0261942	0.523202	0.705212	0.480678	0.753957
ENSMUSG00000047854	Stx19	38.5236	-0.265976	-0.0343413	0.377276	-0.70499	0.480817	0.754111
ENSMUSG00000035621	Midn	620.711	-0.11761	-0.0515789	0.166891	-0.704711	0.48099	0.75432
ENSMUSG00000095588		17.1512	-0.275816	-0.0332715	0.391425	-0.704646	0.481031	0.754321
ENSMUSG00000026874	Hc	25102.2	-0.102103	-0.0460409	0.144915	-0.704568	0.481079	0.754334
ENSMUSG00000017781	Pitpna	927.155	-0.0453303	-0.0383557	0.064349	-0.704446	0.481155	0.75439
ENSMUSG00000001166	Oas1c	21.0551	0.22147	0.0396088	0.314434	0.704345	0.481218	0.754425
ENSMUSG00000014873	Surf2	369.603	0.0653823	0.0465771	0.0929206	0.703636	0.48166	0.754504
ENSMUSG00000021481	Zfp346	139.245	0.0995056	0.0518941	0.14139	0.703768	0.481577	0.754504
ENSMUSG00000021614	Vcan	14.5071	0.423702	0.0231031	0.601898	0.703942	0.481469	0.754504
ENSMUSG00000027582	Zgpat	662.096	0.073498	0.0513747	0.104384	0.704114	0.481362	0.754504
ENSMUSG00000028017	Egf	56.6788	0.171006	0.0457639	0.242902	0.704013	0.481425	0.754504
ENSMUSG00000030410	Dmwd	328.845	-0.1024	-0.0518065	0.145525	-0.70366	0.481644	0.754504
ENSMUSG00000054203	Ifi205	30.4953	0.262274	0.0349323	0.372598	0.703905	0.481492	0.754504
ENSMUSG00000058163	Gm5431	58.193	0.207633	0.0411031	0.294905	0.704067	0.481391	0.754504
ENSMUSG00000069806	Cacng7	9.80743	-0.252662	-0.0358332	0.359089	-0.703619	0.48167	0.754504
ENSMUSG00000107583		20.3675	-0.229316	-0.0381712	0.325848	-0.70375	0.481588	0.754504
ENSMUSG00000029580	Actb	14496.2	0.084435	0.053789	0.120027	0.703467	0.481765	0.754589
ENSMUSG00000007617	Homer1	486.435	0.067489	0.0471456	0.0959648	0.703268	0.481889	0.754671
ENSMUSG00000026798	Coq4	125.35	0.11989	0.0517019	0.170511	0.703125	0.481978	0.754671
ENSMUSG00000031201	Brcc3	583.878	0.0706386	0.0491791	0.100448	0.703238	0.481907	0.754671
ENSMUSG00000105814	Mir703	18.7656	-0.19214	-0.0426964	0.273253	-0.703158	0.481957	0.754671
ENSMUSG00000075704	Txnrd2	538.126	-0.0888775	-0.0513173	0.126451	-0.702863	0.482141	0.754777
ENSMUSG00000097312		4006.36	0.686317	0.0120843	0.97637	0.702927	0.482101	0.754777
ENSMUSG00000108120		104.586	0.106552	0.0520411	0.151606	0.702822	0.482166	0.754777
ENSMUSG00000071203	Naip5	142.286	0.155219	0.0479339	0.220878	0.702734	0.482221	0.7548
ENSMUSG00000031756	Cenpn	11.6322	0.26321	0.0344642	0.374619	0.702609	0.482299	0.75486
ENSMUSG00000029070	Mxra8	153.161	0.126217	0.050644	0.179696	0.702392	0.482435	0.754883
ENSMUSG00000037406	Htra4	5.89767	-0.474714	-0.0206723	0.67581	-0.702437	0.482407	0.754883
ENSMUSG00000096945		30.778	0.197738	0.0424815	0.2815	0.702445	0.482402	0.754883
ENSMUSG00000055994	Nod2	13.6479	-0.281248	-0.0327894	0.40057	-0.702119	0.482605	0.755086
ENSMUSG00000036860	Mrpl55	207.085	-0.0862889	-0.0510291	0.122934	-0.701914	0.482733	0.755223
ENSMUSG00000104994		5.9449	0.372142	0.0258591	0.530276	0.701789	0.482811	0.755282
ENSMUSG00000055681	Cope	1079.66	0.0747246	0.0496601	0.106512	0.701563	0.482952	0.75544
ENSMUSG00000069792	Wfdc17	113.076	0.328923	0.028713	0.468887	0.701498	0.482993	0.755441
ENSMUSG00000033768	Nrxn2	18.6581	0.219358	0.0394879	0.312931	0.700978	0.483317	0.755885
ENSMUSG00000030587	2200002D01Rik	44.1511	-0.19731	-0.0418163	0.281541	-0.70082	0.483415	0.755918
ENSMUSG00000081562		11.2108	-0.317692	-0.0294715	0.453318	-0.700815	0.483418	0.755918
ENSMUSG00000078179	Rnf148	8.89047	0.289634	0.0320218	0.413351	0.700697	0.483492	0.75597
ENSMUSG00000024029	Tff3	15.8247	-0.761906	-0.0130612	1.0875	-0.700602	0.483551	0.755999
ENSMUSG00000010830	Kdelr3	17.1655	-0.186144	-0.0440123	0.265807	-0.700297	0.483742	0.756003
ENSMUSG00000014773	Dll1	106.723	-0.144465	-0.0488945	0.206284	-0.70032	0.483728	0.756003
ENSMUSG00000021262	Evl	88.8585	0.167114	0.044814	0.238694	0.700118	0.483854	0.756003
ENSMUSG00000027284	Cdan1	355.332	-0.089559	-0.0512193	0.127922	-0.700105	0.483862	0.756003
ENSMUSG00000030754	Copb1	2627.82	0.0565749	0.046372	0.0808118	0.700083	0.483876	0.756003
ENSMUSG00000049382	Krt8	2461.43	-0.0693281	-0.0457677	0.0990082	-0.700225	0.483787	0.756003
ENSMUSG00000086598	Btbd18	6.30596	0.375319	0.025405	0.535762	0.700534	0.483594	0.756003
ENSMUSG00000097674		7.09979	0.315168	0.029485	0.449945	0.700459	0.483641	0.756003
ENSMUSG00000020459	Mtif2	649.815	-0.0447281	-0.036861	0.0638962	-0.700013	0.483919	0.756008
ENSMUSG00000044337	Ackr3	10.3387	0.299032	0.0310024	0.427294	0.699827	0.484035	0.756126
ENSMUSG00000095913		15.2097	-0.260504	-0.0344923	0.37232	-0.699676	0.48413	0.756211
ENSMUSG00000084477		5.67509	0.421775	0.0230429	0.60292	0.699553	0.484206	0.756268
ENSMUSG00000025432	Avil	7.85789	-0.414796	-0.0237366	0.593143	-0.699319	0.484353	0.756309
ENSMUSG00000055917	Zfp277	337.806	-0.0698922	-0.0480224	0.0999436	-0.699317	0.484354	0.756309
ENSMUSG00000093594		17.2624	0.255113	0.0347597	0.364754	0.699411	0.484295	0.756309
ENSMUSG00000107846		74.0682	0.167796	0.0459042	0.240063	0.698968	0.484572	0.756587
ENSMUSG00000002733	Plekha3	403.645	-0.0517561	-0.0404848	0.07407	-0.698745	0.484711	0.756645
ENSMUSG00000021051	Ppp2r5e	1387.48	-0.107025	-0.0493702	0.153182	-0.698682	0.484751	0.756645
ENSMUSG00000027282	Mtch2	2890.43	0.0454663	0.0380045	0.065082	0.6986	0.484802	0.756645
ENSMUSG00000041078	Grid1	27.9822	-0.254087	-0.0348901	0.363673	-0.698669	0.484759	0.756645
ENSMUSG00000048832	Vps37c	193.698	0.0892336	0.0515551	0.127746	0.698522	0.484851	0.756645
ENSMUSG00000097730		288.852	0.12767	0.050446	0.182757	0.698582	0.484813	0.756645
ENSMUSG00000039656	Rxrb	558.888	0.0700336	0.0477839	0.100305	0.698208	0.485047	0.756888
ENSMUSG00000026558	Uck2	252.005	-0.0854477	-0.0507094	0.122463	-0.697742	0.485338	0.756989
ENSMUSG00000031232	Magt1	1711	0.0829853	0.053416	0.118906	0.697905	0.485237	0.756989
ENSMUSG00000075081	Or4a74	15.3834	0.298482	0.0311203	0.427817	0.697685	0.485374	0.756989
ENSMUSG00000087672	Gm15122	16.0486	-0.263405	-0.0338437	0.377391	-0.697962	0.485201	0.756989
ENSMUSG00000098142	Gm7507	7.98727	-0.310391	-0.0293389	0.444907	-0.697654	0.485393	0.756989
ENSMUSG00000101823		308.144	0.14327	0.0493258	0.205282	0.697916	0.48523	0.756989
ENSMUSG00000105485		5.8028	0.348444	0.0270611	0.499452	0.697653	0.485394	0.756989
ENSMUSG00000038025	Phf2	610.321	-0.0595933	-0.0430878	0.0854548	-0.697366	0.485574	0.757053
ENSMUSG00000039929	Urb1	256.069	0.0756607	0.0491098	0.1085	0.697331	0.485595	0.757053
ENSMUSG00000056820	Tsnax	635.336	-0.0484327	-0.0394854	0.0694668	-0.697207	0.485673	0.757053
ENSMUSG00000067736	Gm10222	285.359	1.22522	0.00797646	1.75766	0.697072	0.485758	0.757053
ENSMUSG00000083186		13.7023	0.277081	0.0327265	0.3974	0.697234	0.485657	0.757053
ENSMUSG00000085581		9.86573	-0.352954	-0.0267558	0.506033	-0.697492	0.485495	0.757053
ENSMUSG00000108036		8.08865	0.296652	0.0310069	0.425551	0.697101	0.485739	0.757053
ENSMUSG00000113571		29.6468	-0.165296	-0.0456357	0.237119	-0.697102	0.485739	0.757053
ENSMUSG00000018567	Gabarap	2320.23	-0.0626538	-0.0445729	0.0899098	-0.696852	0.485896	0.757107
ENSMUSG00000032064	Dixdc1	786.553	-0.0939489	-0.0518199	0.134825	-0.696823	0.485914	0.757107
ENSMUSG00000050350	Gpr18	49.2649	-0.171184	-0.0453236	0.245657	-0.696841	0.485902	0.757107
ENSMUSG00000067873	Htatsf1	672.455	0.0660463	0.0469412	0.0947908	0.696758	0.485954	0.757108
ENSMUSG00000022554	Hgh1	56.0151	0.111441	0.0516255	0.160059	0.696248	0.486273	0.75712
ENSMUSG00000024527	Afg3l2	1413.13	-0.0467548	-0.0393514	0.0671544	-0.696228	0.486286	0.75712
ENSMUSG00000024969	Mark2	483.409	0.0831922	0.0498728	0.119478	0.696295	0.486244	0.75712
ENSMUSG00000025437	Usp33	1380.39	0.034472	0.0308548	0.04949	0.696545	0.486087	0.75712
ENSMUSG00000028393	Alad	2238.98	-0.0847853	-0.0505819	0.121767	-0.696289	0.486248	0.75712
ENSMUSG00000048668	Rhno1	96.3367	-0.112392	-0.0513147	0.161408	-0.696324	0.486226	0.75712
ENSMUSG00000052551	Adarb2	12.5754	0.390673	0.0242995	0.561249	0.696078	0.48638	0.75712
ENSMUSG00000057135	Scimp	16.9605	0.225033	0.0383993	0.323091	0.6965	0.486116	0.75712
ENSMUSG00000097890		6.37564	0.403434	0.0242459	0.579591	0.696066	0.486387	0.75712
ENSMUSG00000099876		8.65532	0.248333	0.035799	0.356782	0.696037	0.486406	0.75712
ENSMUSG00000105270		19.4068	0.312759	0.0294343	0.449156	0.696326	0.486225	0.75712
ENSMUSG00000097368	Gm10390	52.122	0.125895	0.0502011	0.180944	0.695765	0.486576	0.757322
ENSMUSG00000034723	Tmx4	708.383	-0.0805822	-0.0502776	0.115852	-0.695564	0.486702	0.757455
ENSMUSG00000030036	Mogs	887.703	0.0895545	0.051192	0.1288	0.6953	0.486867	0.757487
ENSMUSG00000053980		5.18246	-0.369615	-0.0254325	0.531611	-0.695273	0.486884	0.757487
ENSMUSG00000074754	Smim26	90.6651	-0.128701	-0.0500493	0.185085	-0.69536	0.48683	0.757487
ENSMUSG00000087640		8.86477	0.383884	0.0248568	0.551998	0.695445	0.486777	0.757487
ENSMUSG00000059336	Slc14a1	9.00264	-0.423702	-0.0223822	0.609534	-0.695124	0.486978	0.75757
ENSMUSG00000044703	Phf11a	5.51372	0.387115	0.0244009	0.557011	0.694986	0.487064	0.757642
ENSMUSG00000025793	Hgs	987.119	-0.0684105	-0.047352	0.0984748	-0.694701	0.487243	0.757668
ENSMUSG00000031171	Ftsj1	296.281	0.0806988	0.0498279	0.116148	0.694793	0.487185	0.757668
ENSMUSG00000055421	Pcdh9	32.4054	0.20832	0.0400888	0.299797	0.69487	0.487137	0.757668
ENSMUSG00000071033		9.96564	0.541868	0.0181961	0.779972	0.694727	0.487226	0.757668
ENSMUSG00000103133		42.5581	-0.143406	-0.0490185	0.206575	-0.694209	0.487551	0.758085
ENSMUSG00000031659	Adcy7	228.943	0.147064	0.0492992	0.211886	0.694073	0.487637	0.758156
ENSMUSG00000072407		6.382	0.328327	0.0282562	0.47316	0.693902	0.487743	0.758196
ENSMUSG00000091474		275.372	0.106032	0.0491538	0.152805	0.693908	0.48774	0.758196
ENSMUSG00000052151	Plpp2	387.712	0.113715	0.0514319	0.16397	0.69351	0.48799	0.758516
ENSMUSG00000020715	Ern1	1723.74	0.094004	0.053472	0.135563	0.693434	0.488038	0.758527
ENSMUSG00000042709	Atpaf2	310.198	0.067573	0.0470918	0.0974622	0.693326	0.488105	0.75857
ENSMUSG00000036083	Slc17a3	936.885	0.135856	0.0489712	0.196014	0.693094	0.488251	0.75867
ENSMUSG00000059588	Calcrl	685.997	-0.0965673	-0.0512504	0.139326	-0.693103	0.488245	0.75867
ENSMUSG00000016554	Eif3d	1344.59	0.0535484	0.0423064	0.0773012	0.692724	0.488483	0.758968
ENSMUSG00000024883	Rin1	10.042	0.300118	0.0301424	0.433356	0.692545	0.488595	0.759064
ENSMUSG00000039081	Zfp503	20.8846	-0.255674	-0.034342	0.369205	-0.692497	0.488625	0.759064
ENSMUSG00000022427	Tomm22	690.338	-0.0508929	-0.0406159	0.0735005	-0.692415	0.488676	0.75908
ENSMUSG00000110751		59.2023	0.118788	0.0508333	0.171575	0.692337	0.488726	0.759095
ENSMUSG00000030199	Etv6	591.443	-0.0682776	-0.047269	0.0986605	-0.692046	0.488909	0.759212
ENSMUSG00000037197	Rbm17	755.078	0.0639861	0.0472376	0.0924624	0.692023	0.488923	0.759212
ENSMUSG00000111987		14.671	0.226772	0.0376676	0.327635	0.692148	0.488844	0.759212
ENSMUSG00000090222		89.0494	-0.125677	-0.0504144	0.181658	-0.691835	0.489041	0.759333
ENSMUSG00000031505	Naxd	782.318	-0.0531247	-0.0419735	0.0768149	-0.691594	0.489192	0.759505
ENSMUSG00000021186	Fbln5	158.133	0.191917	0.0424668	0.277584	0.691382	0.489326	0.75962
ENSMUSG00000032344	Cgas	13.8111	-0.205822	-0.039611	0.297711	-0.691347	0.489348	0.75962
ENSMUSG00000020986	Sec23a	3852.61	0.0594386	0.0401184	0.0860269	0.69093	0.489609	0.759963
ENSMUSG00000022559	Fbxl6	190.552	-0.0877434	-0.0504736	0.127052	-0.69061	0.489811	0.760025
ENSMUSG00000091649	Phf11b	14.5839	-0.238197	-0.0359356	0.344897	-0.690632	0.489797	0.760025
ENSMUSG00000102427		7.39127	-0.320428	-0.0283285	0.463891	-0.690739	0.48973	0.760025
ENSMUSG00000103199		11.2453	0.392089	0.0239651	0.567731	0.690624	0.489802	0.760025
ENSMUSG00000024666	Tmem138	28.3839	-0.171119	-0.0442091	0.24781	-0.690527	0.489863	0.760043
ENSMUSG00000034593	Myo5a	62.0252	0.164379	0.0457779	0.238155	0.690218	0.490057	0.760218
ENSMUSG00000103285		92.0604	0.10952	0.0510281	0.15866	0.690281	0.490017	0.760218
ENSMUSG00000031196	F8	1299.92	-0.0877096	-0.0499801	0.127139	-0.689871	0.490275	0.760268
ENSMUSG00000036880	Acaa2	19513.8	0.0761538	0.0515275	0.110368	0.689996	0.490197	0.760268
ENSMUSG00000058922		32.4376	0.197205	0.0407086	0.285773	0.690076	0.490146	0.760268
ENSMUSG00000091736	Yy2	34.8475	-0.27682	-0.0319724	0.401219	-0.689947	0.490227	0.760268
ENSMUSG00000104389		61.1584	0.215967	0.0388403	0.313066	0.689845	0.490292	0.760268
ENSMUSG00000019810	Fuca2	134.361	-0.107155	-0.050765	0.155402	-0.689533	0.490488	0.760447
ENSMUSG00000113922		55.9908	0.139978	0.0483863	0.202997	0.689558	0.490472	0.760447
ENSMUSG00000048429	Timm29	643.279	0.0511971	0.0408878	0.0742686	0.68935	0.490603	0.760562
ENSMUSG00000073436	Eme2	719.491	-0.0824739	-0.0503205	0.11966	-0.689235	0.490675	0.760611
ENSMUSG00000057113	Npm1	2525.66	0.072619	0.048559	0.105384	0.689089	0.490768	0.760692
ENSMUSG00000038861	Pi4kb	1035.66	-0.0405315	-0.0347991	0.0588284	-0.688979	0.490836	0.760736
ENSMUSG00000020849	Ywhae	2191.69	0.0629798	0.0487228	0.0914602	0.688604	0.491073	0.760913
ENSMUSG00000021569	Trip13	8.02774	0.312119	0.0290127	0.453192	0.688713	0.491004	0.760913
ENSMUSG00000028690	Mmachc	398.829	-0.0710286	-0.0477098	0.103141	-0.688656	0.49104	0.760913
ENSMUSG00000015002	Efr3a	1523.25	-0.0398347	-0.0344802	0.0578847	-0.688173	0.491344	0.761082
ENSMUSG00000031840	Rab3a	67.9556	-0.126108	-0.0495144	0.183236	-0.688227	0.49131	0.761082
ENSMUSG00000053754	Chd8	1947.38	0.0386223	0.0342923	0.0561196	0.688214	0.491318	0.761082
ENSMUSG00000105970		202.313	-0.147597	-0.0481059	0.214436	-0.688304	0.491261	0.761082
ENSMUSG00000025511	Tspan4	666.742	0.161783	0.0453369	0.235142	0.688022	0.491439	0.761134
ENSMUSG00000089712	Gm15889	126.927	-0.303128	-0.0277159	0.440599	-0.687991	0.491458	0.761134
ENSMUSG00000028156	Eif4e	794.122	0.0607661	0.0439267	0.0884011	0.687391	0.491836	0.761175
ENSMUSG00000032030	Cul5	879.808	-0.0542372	-0.0412187	0.0788592	-0.687773	0.491596	0.761175
ENSMUSG00000048701	Ccdc6	866.257	-0.0540033	-0.0427407	0.0785388	-0.6876	0.491705	0.761175
ENSMUSG00000052302	Tbc1d30	423.635	0.177191	0.0436037	0.257787	0.687355	0.491859	0.761175
ENSMUSG00000063160	Numbl	33.6077	-0.160774	-0.045321	0.233876	-0.687433	0.49181	0.761175
ENSMUSG00000067869		25.8572	0.254304	0.0339002	0.369971	0.68736	0.491856	0.761175
ENSMUSG00000094122		7.58761	2.82483	0.00281516	4.11002	0.687305	0.491891	0.761175
ENSMUSG00000097994		79.9802	0.13584	0.0487106	0.197533	0.68768	0.491654	0.761175
ENSMUSG00000098235	Gm7497	63.8539	0.11072	0.0506812	0.161075	0.687384	0.491841	0.761175
ENSMUSG00000113204	Gm46430	357.542	0.0793171	0.0491031	0.115398	0.687338	0.49187	0.761175
ENSMUSG00000007815	Rhoa	2636.58	0.0407348	0.0348176	0.0592855	0.687095	0.492023	0.761278
ENSMUSG00000029516	Cit	78.3114	-0.107287	-0.0506627	0.156167	-0.686999	0.492083	0.761278
ENSMUSG00000043336	Filip1l	207.938	0.120893	0.0500915	0.175987	0.686942	0.492119	0.761278
ENSMUSG00000097925		9.28831	-0.358117	-0.0252163	0.521308	-0.686959	0.492109	0.761278
ENSMUSG00000048118	Arid4a	640.37	-0.0511643	-0.0406185	0.0744883	-0.686876	0.492161	0.76128
ENSMUSG00000015672	Mrpl32	313.809	-0.072878	-0.0482635	0.106118	-0.686764	0.492231	0.761326
ENSMUSG00000020649	Rrm2	61.3041	0.162112	0.044691	0.236104	0.686614	0.492326	0.761347
ENSMUSG00000032126	Hmbs	746.759	0.0639843	0.0478132	0.0931882	0.686614	0.492326	0.761347
ENSMUSG00000051107		12.7478	0.27139	0.0324701	0.395394	0.686378	0.492475	0.761455
ENSMUSG00000085012		5.61435	0.415209	0.0224498	0.604931	0.686374	0.492477	0.761455
ENSMUSG00000056919	Cep162	171.083	0.0880143	0.0502636	0.128246	0.686292	0.492529	0.761472
ENSMUSG00000006273	Atp6v1b2	1025.06	-0.06896	-0.0469813	0.100558	-0.685772	0.492857	0.761478
ENSMUSG00000026674	Ddr2	272.24	0.0884743	0.0528291	0.128991	0.685895	0.492779	0.761478
ENSMUSG00000032280	Tle3	443.154	-0.117975	-0.0496821	0.172006	-0.685873	0.492793	0.761478
ENSMUSG00000034041	Lyl1	17.6021	-0.247231	-0.0341207	0.360375	-0.686039	0.492688	0.761478
ENSMUSG00000038503	Mesd	584.94	0.0546336	0.042765	0.0796662	0.685781	0.492852	0.761478
ENSMUSG00000042717	Ppp1r3a	5.83483	0.475205	0.0196978	0.692761	0.685958	0.49274	0.761478
ENSMUSG00000044573	Acp1	1133.99	-0.0622781	-0.0446912	0.0908401	-0.685579	0.492979	0.761478
ENSMUSG00000066071	Cyp4a12a	1802.63	-0.374382	-0.0241189	0.546049	-0.68562	0.492952	0.761478
ENSMUSG00000078875	Gm14419	44.1919	0.408347	0.0227452	0.595197	0.68607	0.492669	0.761478
ENSMUSG00000089698	Gm2541	30.4636	0.253213	0.0343114	0.369332	0.685596	0.492968	0.761478
ENSMUSG00000113502		8.12522	0.437575	0.0211748	0.637757	0.686116	0.49264	0.761478
ENSMUSG00000021898	Asb14	5.91363	0.36386	0.0253232	0.531154	0.685038	0.49332	0.761692
ENSMUSG00000034252	Senp6	1372.98	0.0582765	0.0454298	0.0850449	0.685244	0.49319	0.761692
ENSMUSG00000040795	Iqcc	227.564	0.0936413	0.0505839	0.136685	0.685091	0.493287	0.761692
ENSMUSG00000043259	Fam13c	14.7773	0.25996	0.0333956	0.379466	0.685068	0.493301	0.761692
ENSMUSG00000078117		7.90919	0.270853	0.0326526	0.395371	0.68506	0.493306	0.761692
ENSMUSG00000105391		10.2891	0.296093	0.0299343	0.432352	0.684842	0.493443	0.761819
ENSMUSG00000081370	Gm9105	16.0881	0.224073	0.0371871	0.327296	0.684619	0.493584	0.761974
ENSMUSG00000019082	Slc25a22	5339.04	0.105248	0.0507356	0.153751	0.684537	0.493636	0.761992
ENSMUSG00000059555	Tor4a	166.703	-0.122417	-0.0491187	0.178902	-0.68427	0.493805	0.76219
ENSMUSG00000032558	Nphp3	239.702	-0.089795	-0.0500843	0.131257	-0.684115	0.493903	0.762278
ENSMUSG00000079641	Rpl39	1071.63	0.0746516	0.0455439	0.109171	0.683803	0.494099	0.762519
ENSMUSG00000024833	Pola2	125.72	-0.0892495	-0.0498937	0.130587	-0.683447	0.494324	0.76274
ENSMUSG00000088856		9.16296	0.328577	0.0275857	0.480751	0.683465	0.494313	0.76274
ENSMUSG00000039262	Prrc2b	2495.85	0.0596406	0.0446003	0.0872821	0.683309	0.494411	0.762807
ENSMUSG00000082724		13.1162	-0.543732	-0.017024	0.795803	-0.68325	0.494449	0.762807
ENSMUSG00000015363	Trabd	1425.13	0.0731289	0.0484282	0.107071	0.682993	0.494611	0.762849
ENSMUSG00000019362	D8Ertd738e	476.806	-0.0805457	-0.0491906	0.117936	-0.68296	0.494632	0.762849
ENSMUSG00000031285	Dcx	8.12898	0.42496	0.0220329	0.622219	0.682975	0.494622	0.762849
ENSMUSG00000062170	Fmr1nb	7.37078	1.03532	0.00909759	1.51595	0.68295	0.494639	0.762849
ENSMUSG00000089794		6.17617	0.332067	0.0270002	0.486394	0.682712	0.494789	0.763018
ENSMUSG00000085399	Foxd2os	5.10859	0.383195	0.0235217	0.561394	0.682578	0.494873	0.763086
ENSMUSG00000046034	Otulin	710.049	0.0493421	0.0412204	0.072307	0.682397	0.494988	0.7632
ENSMUSG00000005897	Nr2c1	414.238	0.069283	0.0469132	0.10158	0.682057	0.495203	0.763406
ENSMUSG00000090226		10.4716	0.25056	0.034481	0.367353	0.682067	0.495197	0.763406
ENSMUSG00000026439	Rbbp5	561.363	0.0508043	0.0414933	0.0744994	0.681943	0.495275	0.763454
ENSMUSG00000105868		18.4756	0.333176	0.0268309	0.488786	0.68164	0.495467	0.763687
ENSMUSG00000048078	Tenm4	16.7473	0.320982	0.028321	0.470946	0.681568	0.495512	0.763694
ENSMUSG00000025439	Clns1a	456.385	0.0536872	0.0417171	0.0788081	0.68124	0.49572	0.763942
ENSMUSG00000072946	Ptgr2	1719.68	-0.0772234	-0.047234	0.113366	-0.681185	0.495755	0.763942
ENSMUSG00000105660		16.709	0.22129	0.0369974	0.324913	0.681074	0.495825	0.763988
ENSMUSG00000034543	Morc2a	776.102	0.057272	0.0433043	0.0841189	0.680845	0.49597	0.764087
ENSMUSG00000053774	Ubxn7	1709.55	-0.050413	-0.0407581	0.0740449	-0.680844	0.49597	0.764087
ENSMUSG00000038587	Akap12	257.181	-0.104263	-0.0497719	0.153155	-0.680768	0.496018	0.764098
ENSMUSG00000026879	Gsn	573.496	-0.187387	-0.0413996	0.275381	-0.680464	0.496211	0.764331
ENSMUSG00000106186		28.1357	-0.188185	-0.0405907	0.276644	-0.680245	0.496349	0.764482
ENSMUSG00000029204	Rhoh	46.5751	-0.171378	-0.0436507	0.252011	-0.68004	0.496479	0.76462
ENSMUSG00000029708	Gcc1	455.274	-0.0696858	-0.0430563	0.102539	-0.679601	0.496757	0.764688
ENSMUSG00000035595	Fam174c	37.064	0.147545	0.0467072	0.217046	0.679787	0.496639	0.764688
ENSMUSG00000036225	Kctd1	10.7633	0.26308	0.0326226	0.387119	0.679584	0.496768	0.764688
ENSMUSG00000044991	Shld1	143.534	-0.13113	-0.0482658	0.192922	-0.679704	0.496692	0.764688
ENSMUSG00000077200	Gm25613	8.75338	-0.319243	-0.0282424	0.469621	-0.679788	0.496639	0.764688
ENSMUSG00000113159		32.3962	-0.183374	-0.0421001	0.269789	-0.679697	0.496697	0.764688
ENSMUSG00000104918		57.7761	-0.199592	-0.0390083	0.293744	-0.679475	0.496837	0.764731
ENSMUSG00000094365		13.6551	0.339152	0.0264057	0.499337	0.679204	0.497009	0.76487
ENSMUSG00000113629		5.83234	-0.453509	-0.0203006	0.667664	-0.679247	0.496981	0.76487
ENSMUSG00000031949	Adat1	166.747	0.0823712	0.0499986	0.121336	0.678866	0.497223	0.765133
ENSMUSG00000034602	Mon2	2890.44	-0.0367144	-0.0326072	0.0540919	-0.678742	0.497302	0.765133
ENSMUSG00000112640	Gm32687	112.961	0.126633	0.0489625	0.186565	0.67876	0.49729	0.765133
ENSMUSG00000036398	Ppp1r11	359.942	-0.0695415	-0.0460322	0.102481	-0.678583	0.497402	0.765225
ENSMUSG00000042817	Flt3	16.7846	0.285298	0.0306369	0.420675	0.678192	0.49765	0.76531
ENSMUSG00000051989	Smim11	124.513	0.0848374	0.0487231	0.125133	0.677981	0.497784	0.76531
ENSMUSG00000052146	Rps10	1258.18	0.0688847	0.0467392	0.101587	0.678084	0.497719	0.76531
ENSMUSG00000053317	Sec61b	213.191	0.11807	0.0486755	0.174166	0.677917	0.497824	0.76531
ENSMUSG00000057182	Scn3a	20.2981	-0.277725	-0.0310704	0.409512	-0.678186	0.497654	0.76531
ENSMUSG00000090243		6.80761	-0.377799	-0.023454	0.557153	-0.678087	0.497716	0.76531
ENSMUSG00000091345	Col6a5	10.3183	-0.390961	-0.0232173	0.576612	-0.678031	0.497752	0.76531
ENSMUSG00000094487		19.6868	0.206786	0.038666	0.304861	0.678296	0.497584	0.76531
ENSMUSG00000105813		7.92611	0.271864	0.0319864	0.400947	0.678056	0.497736	0.76531
ENSMUSG00000030276	Ttll3	44.9668	0.192907	0.040627	0.284658	0.677681	0.497974	0.765338
ENSMUSG00000075391	Glo1-ps	301.143	-0.111279	-0.052562	0.164217	-0.677631	0.498006	0.765338
ENSMUSG00000103182		17.2389	0.284412	0.0305334	0.419612	0.677797	0.4979	0.765338
ENSMUSG00000104383		67.0342	0.141571	0.046768	0.208905	0.677683	0.497973	0.765338
ENSMUSG00000010914	Pdhx	538.491	0.0625678	0.0444274	0.0923459	0.677537	0.498065	0.765366
ENSMUSG00000102649		16.9942	-0.223453	-0.0363781	0.329834	-0.67747	0.498108	0.765369
ENSMUSG00000043953	Ccrl2	33.327	0.197247	0.0407131	0.291194	0.677374	0.498169	0.7654
ENSMUSG00000112449	Srp54b	257.438	-0.13462	-0.0476948	0.198758	-0.677306	0.498212	0.765403
ENSMUSG00000028779	Pef1	517.189	0.0517378	0.0427336	0.076397	0.677223	0.498264	0.765422
ENSMUSG00000019464	Ptger1	65.9595	0.173171	0.042929	0.255749	0.677113	0.498334	0.765467
ENSMUSG00000018931	Natd1	154.064	-0.0963365	-0.0513768	0.142325	-0.676879	0.498483	0.765569
ENSMUSG00000028793	Rnf19b	516.474	-0.102876	-0.0495789	0.151983	-0.676891	0.498475	0.765569
ENSMUSG00000097230		475.713	0.0597538	0.0460005	0.0882974	0.676733	0.498575	0.765649
ENSMUSG00000024986	Hhex	836.367	-0.256392	-0.0326528	0.379032	-0.67644	0.498761	0.765828
ENSMUSG00000068917	Clk2	388.338	0.0563346	0.0427413	0.0832833	0.676421	0.498773	0.765828
ENSMUSG00000029299	Abcg3	105.493	0.200264	0.0390581	0.296185	0.676146	0.498948	0.765857
ENSMUSG00000037316	Bag4	1738.2	-0.0832367	-0.0479507	0.123083	-0.676262	0.498874	0.765857
ENSMUSG00000093803	Ppp2r3d	53.8508	0.162636	0.0443262	0.240537	0.676134	0.498955	0.765857
ENSMUSG00000099974	Bcl2a1d	6.35092	-0.478485	-0.0191484	0.707586	-0.676222	0.498899	0.765857
ENSMUSG00000042042	Csgalnact2	300.152	0.0860218	0.0495276	0.127262	0.675945	0.499076	0.765925
ENSMUSG00000111241		46.5502	0.191622	0.0400877	0.283492	0.675935	0.499082	0.765925
ENSMUSG00000086234		7.31935	0.401722	0.0224464	0.594571	0.67565	0.499263	0.76614
ENSMUSG00000001380	Hars1	595.893	0.0473471	0.0348497	0.0700993	0.675429	0.499403	0.76621
ENSMUSG00000038506	Dcun1d2	311.159	0.0727705	0.05007	0.107737	0.675445	0.499393	0.76621
ENSMUSG00000041720	Pi4ka	2092.3	-0.0392282	-0.0345292	0.0580826	-0.675386	0.49943	0.76621
ENSMUSG00000035762	Tmem161b	256.644	0.0760898	0.0476634	0.112695	0.675186	0.499558	0.766343
ENSMUSG00000101493	2810405F17Rik	31.4724	0.180038	0.0424023	0.266735	0.674967	0.499696	0.766493
ENSMUSG00000098678	Mroh6	25.6529	0.335448	0.0263705	0.497189	0.674688	0.499874	0.766702
ENSMUSG00000020692	Nle1	56.5393	0.180957	0.0420311	0.268272	0.674527	0.499976	0.766734
ENSMUSG00000103653		92.1303	0.183671	0.0414152	0.272282	0.674564	0.499953	0.766734
ENSMUSG00000017561	Crlf3	253.429	-0.0788172	-0.0481881	0.116908	-0.67418	0.500197	0.766884
ENSMUSG00000024594	Prrc1	879.234	0.0897519	0.0516596	0.133121	0.674212	0.500176	0.766884
ENSMUSG00000086922		52.5842	0.142101	0.0466225	0.210757	0.67424	0.500159	0.766884
ENSMUSG00000034518	Hmgxb4	195.277	0.0926903	0.0491422	0.137513	0.674049	0.50028	0.76693
ENSMUSG00000053192	Mllt11	34.7955	0.144217	0.0459875	0.21397	0.674004	0.500309	0.76693
ENSMUSG00000041949	Tango6	317.14	0.0528339	0.041108	0.0784058	0.673852	0.500405	0.767016
ENSMUSG00000026785	Pkn3	19.6581	0.225939	0.0361714	0.33538	0.673682	0.500513	0.767056
ENSMUSG00000038074	Fkbp14	188.785	0.108511	0.0503048	0.161068	0.6737	0.500502	0.767056
ENSMUSG00000001700	Gramd2b	756.153	-0.0911923	-0.0488558	0.135491	-0.673051	0.500915	0.767135
ENSMUSG00000004221	Ikbkg	2378.69	0.0749555	0.0473874	0.111341	0.673204	0.500817	0.767135
ENSMUSG00000017831	Rab5a	1093.06	-0.044045	-0.0367021	0.0654367	-0.673094	0.500888	0.767135
ENSMUSG00000022365	Derl1	2569.93	-0.0571649	-0.0420225	0.0849062	-0.673272	0.500774	0.767135
ENSMUSG00000029512	Ulk1	1954.47	0.0818811	0.0499018	0.121603	0.673348	0.500726	0.767135
ENSMUSG00000052798	Nup107	88.4961	0.0888749	0.0478777	0.132066	0.672959	0.500974	0.767135
ENSMUSG00000065087	Snord22	17.8613	0.255312	0.0328035	0.379351	0.673022	0.500933	0.767135
ENSMUSG00000082367		13.4993	-0.260832	-0.0323318	0.387339	-0.673395	0.500696	0.767135
ENSMUSG00000104662		12.7322	-0.228859	-0.0353334	0.340019	-0.673075	0.5009	0.767135
ENSMUSG00000105674		24.5142	0.200933	0.038778	0.298469	0.673211	0.500813	0.767135
ENSMUSG00000035530	Eif1	3354.91	-0.0944682	-0.0496308	0.140411	-0.672796	0.501077	0.767231
ENSMUSG00000090965		32.9571	0.146991	0.0459803	0.218518	0.672673	0.501155	0.767288
ENSMUSG00000056758	Hmga2	6.51221	0.37021	0.0239229	0.550658	0.672304	0.50139	0.767384
ENSMUSG00000086728	Man2c1os	39.0302	-0.141078	-0.0464792	0.209857	-0.672257	0.50142	0.767384
ENSMUSG00000102356		9.89357	0.268033	0.031843	0.398687	0.672289	0.501399	0.767384
ENSMUSG00000108067		89.3264	-0.202604	-0.038452	0.301314	-0.672401	0.501329	0.767384
ENSMUSG00000110816	Gm19178	70.1252	0.141364	0.0466759	0.210283	0.672253	0.501423	0.767384
ENSMUSG00000036646	Man1b1	955.202	0.0535387	0.0409641	0.0796786	0.671933	0.501626	0.767544
ENSMUSG00000037784	Dzip1l	33.8665	-0.179499	-0.0412406	0.267153	-0.671897	0.50165	0.767544
ENSMUSG00000074417	Pira11	5.61075	0.543253	0.0167735	0.808418	0.671995	0.501587	0.767544
ENSMUSG00000036362	P2ry13	70.2068	0.185005	0.0410031	0.275631	0.671203	0.502091	0.767548
ENSMUSG00000036983	Tfb1m	183.039	-0.0776466	-0.047786	0.115671	-0.671271	0.502048	0.767548
ENSMUSG00000068252	Apol7b	9.37079	-0.285134	-0.0298575	0.424469	-0.671744	0.501747	0.767548
ENSMUSG00000070934	Rraga	280.008	-0.0890914	-0.0495194	0.132638	-0.671691	0.501781	0.767548
ENSMUSG00000071713	Csf2rb	220.641	0.177914	0.0420194	0.265049	0.671252	0.50206	0.767548
ENSMUSG00000080796	Gm9159	6.36617	0.34265	0.0259974	0.510436	0.67129	0.502036	0.767548
ENSMUSG00000085328		10.8265	0.208051	0.0381689	0.309897	0.671355	0.501995	0.767548
ENSMUSG00000087082	Gm15423	16.9068	0.218648	0.0369733	0.325764	0.671186	0.502102	0.767548
ENSMUSG00000102900		10.3151	-0.361188	-0.0242584	0.538097	-0.671234	0.502072	0.767548
ENSMUSG00000107655		55.6574	-0.154253	-0.0438862	0.229759	-0.671371	0.501984	0.767548
ENSMUSG00000109279		127.422	0.0997798	0.0494908	0.148632	0.671321	0.502016	0.767548
ENSMUSG00000002944	Cd36	5279.2	-0.176354	-0.0415674	0.262922	-0.670746	0.502382	0.767676
ENSMUSG00000032119	Hinfp	441.596	-0.0555477	-0.0421584	0.0828161	-0.670735	0.502389	0.767676
ENSMUSG00000045671	Spred2	283.218	0.0884492	0.0512019	0.131869	0.670734	0.50239	0.767676
ENSMUSG00000092455		5.51174	-0.310596	-0.0270553	0.462958	-0.670895	0.502288	0.767676
ENSMUSG00000102516		26.7165	-0.149716	-0.0450549	0.223181	-0.670828	0.50233	0.767676
ENSMUSG00000025373	Rnf41	244.136	-0.0726501	-0.0470895	0.108357	-0.670472	0.502557	0.767868
ENSMUSG00000023122	Sult1c2	112.916	0.166973	0.0431177	0.24911	0.670279	0.50268	0.767931
ENSMUSG00000029607	Ankrd61	49.8755	0.139139	0.04552	0.207602	0.67022	0.502718	0.767931
ENSMUSG00000054178		145.609	-0.0854675	-0.0486575	0.127523	-0.670215	0.502721	0.767931
ENSMUSG00000032727	Mier3	677.235	0.0601341	0.0442373	0.0897538	0.669989	0.502864	0.768088
ENSMUSG00000026500	Cox20	131.309	-0.152131	-0.0448349	0.227226	-0.669516	0.503167	0.76843
ENSMUSG00000110877		8.72269	-0.333937	-0.0259882	0.498778	-0.669509	0.503171	0.76843
ENSMUSG00000028284	Map3k7	1291.93	-0.0478956	-0.0384049	0.0715454	-0.669443	0.503213	0.768433
ENSMUSG00000026749	Nek6	1066.6	-0.0756035	-0.0478569	0.112968	-0.669244	0.50334	0.768564
ENSMUSG00000041696	Rasl12	5.59984	-0.36676	-0.0238913	0.548398	-0.668784	0.503633	0.768887
ENSMUSG00000103132		112.572	-0.134366	-0.046656	0.200892	-0.668848	0.503593	0.768887
ENSMUSG00000001039	B9d1	9.83726	0.262227	0.0320618	0.392186	0.668629	0.503732	0.768913
ENSMUSG00000017376	Nlk	287.258	-0.0686329	-0.0460492	0.102641	-0.668672	0.503705	0.768913
ENSMUSG00000053470	Kdm3a	712.1	0.084606	0.0488973	0.12658	0.6684	0.503878	0.769019
ENSMUSG00000083503		6.6569	-0.38844	-0.0225725	0.581157	-0.668392	0.503884	0.769019
ENSMUSG00000004630	Pcp2	8.62817	-0.361246	-0.0229122	0.540707	-0.668099	0.50407	0.769179
ENSMUSG00000033475	Tomm6	342.158	-0.0700077	-0.0452297	0.104784	-0.668114	0.504061	0.769179
ENSMUSG00000025497	Cdhr5	1455.18	0.0822873	0.0487909	0.123208	0.667871	0.504216	0.769273
ENSMUSG00000029047	Pex10	145.728	-0.107371	-0.0499095	0.160753	-0.667922	0.504183	0.769273
ENSMUSG00000110446		26.9217	-0.202755	-0.0379086	0.303613	-0.667809	0.504255	0.769273
ENSMUSG00000029816	Gpnmb	21.8078	0.600999	0.0149428	0.900069	0.667726	0.504309	0.769292
ENSMUSG00000042198	Chchd7	147.55	-0.0815708	-0.0481873	0.122201	-0.667511	0.504446	0.769314
ENSMUSG00000059708	Akap17b	143.972	0.112411	0.0484001	0.168399	0.667529	0.504434	0.769314
ENSMUSG00000113448		13.7769	0.258676	0.0320497	0.387498	0.667554	0.504418	0.769314
ENSMUSG00000028840	Zfp593	57.1573	-0.109531	-0.0495688	0.164238	-0.666902	0.504835	0.769781
ENSMUSG00000071793		834.304	-0.0705569	-0.0465482	0.10579	-0.666949	0.504804	0.769781
ENSMUSG00000004880	Lbr	286.398	0.0866049	0.0471951	0.129917	0.666616	0.505018	0.76994
ENSMUSG00000036478	Btg1	1352.33	-0.0980116	-0.0521349	0.14703	-0.666611	0.50502	0.76994
ENSMUSG00000068270	Shroom4	94.7284	-0.133291	-0.0467728	0.199994	-0.666476	0.505107	0.77001
ENSMUSG00000100967		50.1695	-0.132628	-0.0469742	0.199034	-0.666359	0.505182	0.77006
ENSMUSG00000021965	Ska3	7.71964	0.375511	0.0234969	0.563718	0.666133	0.505326	0.770078
ENSMUSG00000033187	BC016579	5.69711	0.549921	0.016092	0.825491	0.666174	0.5053	0.770078
ENSMUSG00000037638	Zbtb42	99.0047	0.144706	0.0455329	0.217227	0.666153	0.505313	0.770078
ENSMUSG00000062554		41.2024	-0.217121	-0.0361027	0.326018	-0.665979	0.505425	0.770078
ENSMUSG00000091896	Ube2d2a	1204.32	-0.0391911	-0.0338786	0.0588494	-0.665956	0.505439	0.770078
ENSMUSG00000094377		38.112	-0.239566	-0.033557	0.35972	-0.66598	0.505424	0.770078
ENSMUSG00000022471	Xrcc6	337.782	-0.063278	-0.0447913	0.0950616	-0.665652	0.505634	0.770311
ENSMUSG00000022452	Smdt1	566.682	-0.0653733	-0.0452878	0.0982557	-0.665339	0.505834	0.770447
ENSMUSG00000035064	Eef2k	268.635	0.153377	0.0445522	0.230575	0.665191	0.505928	0.770447
ENSMUSG00000037263	Aldh3b3	17.9191	0.535474	0.0167032	0.80486	0.665301	0.505858	0.770447
ENSMUSG00000107121	1110006O24Rik	5.89059	0.386478	0.0224015	0.580958	0.665243	0.505895	0.770447
ENSMUSG00000108603		9.42855	0.396773	0.0216707	0.596346	0.66534	0.505833	0.770447
ENSMUSG00000038485	Socs7	440.331	-0.071094	-0.046382	0.106923	-0.66491	0.506108	0.770522
ENSMUSG00000079494	Nat8f5	59.5934	0.21095	0.0366282	0.31724	0.664956	0.506079	0.770522
ENSMUSG00000099913		15.8852	0.296437	0.0282021	0.44581	0.66494	0.506089	0.770522
ENSMUSG00000106965	Gm18290	65.6834	-0.144492	-0.0451582	0.217327	-0.664858	0.506141	0.770522
ENSMUSG00000036957	Lrfn3	101.109	0.213246	0.0362966	0.320809	0.664715	0.506233	0.770536
ENSMUSG00000086602		54.6426	-0.133582	-0.0472151	0.200947	-0.664763	0.506202	0.770536
ENSMUSG00000029309	Sparcl1	276.945	-0.147171	-0.0448477	0.221509	-0.664401	0.506433	0.770592
ENSMUSG00000036955	Kifbp	240.357	-0.0679408	-0.0458183	0.102238	-0.664535	0.506348	0.770592
ENSMUSG00000074646	6430550D23Rik	100.735	-0.11963	-0.0480808	0.18004	-0.664462	0.506395	0.770592
ENSMUSG00000093392		14.3269	-0.778879	-0.0112172	1.17225	-0.66443	0.506415	0.770592
ENSMUSG00000035390	Brsk1	7.66983	0.333252	0.0257117	0.501838	0.664064	0.506649	0.770858
ENSMUSG00000057058	Skap1	14.197	-0.25442	-0.031892	0.38334	-0.663694	0.506886	0.771093
ENSMUSG00000109428		59.0013	-0.123443	-0.0474013	0.185994	-0.663695	0.506885	0.771093
ENSMUSG00000025790	Slco3a1	112.336	0.13619	0.0467722	0.205238	0.663569	0.506966	0.771152
ENSMUSG00000056133	Unc93a2	107.679	-0.15203	-0.0435323	0.229136	-0.663494	0.507014	0.771162
ENSMUSG00000020128	Vps54	1515.06	0.0375983	0.0331238	0.0566825	0.663314	0.507129	0.771261
ENSMUSG00000028822	Tmem50a	894.643	0.0563317	0.042655	0.0849428	0.663172	0.50722	0.771261
ENSMUSG00000029231	Pdgfra	530.793	0.126426	0.0469629	0.190642	0.663161	0.507227	0.771261
ENSMUSG00000043263	Ifi209	67.7801	0.17202	0.0416104	0.259403	0.663136	0.507243	0.771261
ENSMUSG00000013091	Tmem190	5.34971	-0.349855	-0.0241208	0.527896	-0.662734	0.507501	0.771528
ENSMUSG00000074826	Ramacl	32.979	0.172072	0.0416043	0.259636	0.662746	0.507493	0.771528
ENSMUSG00000005986	Ankrd13d	12.8016	-0.266992	-0.030318	0.403006	-0.662502	0.507649	0.771529
ENSMUSG00000007892	Rplp1	1725.87	-0.126227	-0.0491111	0.190517	-0.662546	0.507621	0.771529
ENSMUSG00000024197	Plin3	738.965	0.0956028	0.0491935	0.144311	0.662476	0.507666	0.771529
ENSMUSG00000108447		60.7458	0.122472	0.0474891	0.184848	0.662557	0.507614	0.771529
ENSMUSG00000052566	Hook2	455.842	0.0857361	0.0485168	0.129487	0.66212	0.507894	0.771644
ENSMUSG00000059119	Nap1l4	807.213	-0.0348985	-0.0308108	0.0526986	-0.662229	0.507824	0.771644
ENSMUSG00000063455	D630045J12Rik	266.465	0.0988011	0.0489174	0.149221	0.662113	0.507899	0.771644
ENSMUSG00000111946		5.95555	0.421177	0.0202761	0.636121	0.662102	0.507906	0.771644
ENSMUSG00000027628	Aar2	449.125	-0.0580073	-0.0425745	0.0876274	-0.661977	0.507986	0.771703
ENSMUSG00000026425	Srgap2	1006.61	-0.0590353	-0.0429717	0.0892133	-0.661732	0.508143	0.771754
ENSMUSG00000039462	Col10a1	81.2465	0.119552	0.0476791	0.180636	0.661837	0.508076	0.771754
ENSMUSG00000058240	Cryzl1	284.772	-0.0648959	-0.0446073	0.0980608	-0.661792	0.508104	0.771754
ENSMUSG00000098024		11.9049	0.239162	0.0334895	0.361551	0.661489	0.508298	0.771928
ENSMUSG00000020541	Tom1l1	595.822	-0.0543271	-0.0393487	0.082154	-0.661284	0.508431	0.772003
ENSMUSG00000110318		16.7782	-0.203346	-0.0373522	0.307481	-0.661329	0.508401	0.772003
ENSMUSG00000075044	Slc22a29	43.7141	-0.3119	-0.0264099	0.471837	-0.661035	0.50859	0.772183
ENSMUSG00000040331	Nsmce4a	510.453	-0.0504403	-0.0397105	0.0763232	-0.660877	0.508691	0.772274
ENSMUSG00000048949	Gm6206	88.3722	-0.113981	-0.0479967	0.172509	-0.660722	0.508791	0.772338
ENSMUSG00000083207	Gm14780	14.3135	0.253934	0.0318122	0.384387	0.660619	0.508856	0.772338
ENSMUSG00000090043		21.3199	-0.208821	-0.0365118	0.316089	-0.660641	0.508843	0.772338
ENSMUSG00000021760	Gpx8	10.5391	-0.296115	-0.0274196	0.448516	-0.66021	0.509119	0.772611
ENSMUSG00000024913	Lrp5	2718.97	-0.101875	-0.0486532	0.154295	-0.660259	0.509088	0.772611
ENSMUSG00000026482	Rgl1	605.144	-0.0990954	-0.0485566	0.150144	-0.660003	0.509252	0.772625
ENSMUSG00000045455		57.8478	0.288625	0.0287317	0.437267	0.660066	0.509212	0.772625
ENSMUSG00000086130		100.077	-0.12719	-0.0462816	0.192689	-0.660082	0.509201	0.772625
ENSMUSG00000031078	Cttn	1008.6	-0.0415553	-0.0350452	0.0629839	-0.659777	0.509397	0.772783
ENSMUSG00000037206	Islr	62.9481	-0.180389	-0.0398111	0.273494	-0.659574	0.509527	0.772858
ENSMUSG00000070705	Eid2b	39.4689	-0.124952	-0.0475085	0.189444	-0.659571	0.509529	0.772858
ENSMUSG00000063245		22.1117	-0.234306	-0.0338321	0.355399	-0.659276	0.509719	0.773084
ENSMUSG00000079051	Vinac1	10.2797	-0.338235	-0.0247717	0.513132	-0.659157	0.509795	0.773136
ENSMUSG00000039994	Timeless	119.703	0.0970108	0.0487183	0.147196	0.659059	0.509858	0.77317
ENSMUSG00000000420	Galnt1	1556.17	0.0463641	0.0370038	0.0703614	0.658943	0.509933	0.773183
ENSMUSG00000110615		9.65082	-0.355036	-0.0237027	0.538817	-0.658917	0.509949	0.773183
ENSMUSG00000007783	Cpt1c	13.8492	0.235646	0.0334372	0.357717	0.658749	0.510057	0.773223
ENSMUSG00000052837	Junb	168.63	-0.277121	-0.0294265	0.420678	-0.658748	0.510058	0.773223
ENSMUSG00000088442		15.7096	-0.214933	-0.0355375	0.32643	-0.658434	0.51026	0.773466
ENSMUSG00000027550	Lrrcc1	102.018	-0.117223	-0.048627	0.178166	-0.657944	0.510574	0.773791
ENSMUSG00000029911	Ssbp1	378.855	0.0544103	0.0413503	0.0826897	0.658006	0.510534	0.773791
ENSMUSG00000097007		8.0781	-0.354314	-0.0238008	0.538547	-0.657908	0.510597	0.773791
ENSMUSG00000042938	Gm14117	35.738	-0.245393	-0.0327235	0.373131	-0.65766	0.510757	0.77397
ENSMUSG00000041718	Alg13	147.498	-0.0804349	-0.0474396	0.122327	-0.657542	0.510832	0.774022
ENSMUSG00000025246	Tbl1x	1482.02	-0.0533047	-0.040907	0.0810984	-0.657284	0.510998	0.774211
ENSMUSG00000112759		20.1015	0.18581	0.0392627	0.282799	0.65704	0.511155	0.774386
ENSMUSG00000114138		12.7233	-0.312915	-0.0263352	0.476336	-0.656922	0.511231	0.774439
ENSMUSG00000020993	Trappc6b	349.508	-0.0567277	-0.0420922	0.0863624	-0.656857	0.511273	0.77444
ENSMUSG00000113871		6.92828	-0.327325	-0.0251513	0.498374	-0.656785	0.511319	0.774447
ENSMUSG00000030761	Myo7a	710.959	0.0621747	0.0451728	0.0946755	0.656713	0.511365	0.774454
ENSMUSG00000104946	Gm19104	15.7964	0.202547	0.0371035	0.308482	0.656591	0.511444	0.77451
ENSMUSG00000109367	Gm18782	6.02659	-0.395173	-0.021829	0.601913	-0.656528	0.511484	0.77451
ENSMUSG00000042870	Tom1	441.439	-0.0498269	-0.0367292	0.0759219	-0.656292	0.511637	0.774678
ENSMUSG00000013858	Tmem259	1028.64	-0.0675062	-0.041879	0.102885	-0.656134	0.511738	0.774769
ENSMUSG00000005373	Mlxipl	3373.62	0.0680719	0.0457644	0.103896	0.65519	0.512345	0.774814
ENSMUSG00000006289	Osgep	215.14	0.0712437	0.0483707	0.108622	0.655885	0.511898	0.774814
ENSMUSG00000022474	Pmm1	70.6226	-0.112356	-0.0480776	0.171444	-0.65535	0.512243	0.774814
ENSMUSG00000026578	Ccdc181	95.28	-0.117442	-0.047575	0.17917	-0.655475	0.512162	0.774814
ENSMUSG00000030766	Arhgap17	394.402	-0.0643918	-0.0445369	0.0981943	-0.65576	0.511979	0.774814
ENSMUSG00000031375	Bgn	2057.05	0.10041	0.0460728	0.153253	0.655192	0.512344	0.774814
ENSMUSG00000032301	Psma4	1514.09	0.0627625	0.0430474	0.0957784	0.655289	0.512282	0.774814
ENSMUSG00000035297	Cops4	643.239	-0.0622815	-0.0440819	0.0950524	-0.655234	0.512317	0.774814
ENSMUSG00000039552	Rsph4a	38.6535	-0.263052	-0.0310419	0.401207	-0.655653	0.512048	0.774814
ENSMUSG00000066475	LOC118568354	19.4057	-0.257486	-0.0307386	0.392535	-0.655956	0.511852	0.774814
ENSMUSG00000089679	Gm16299	21.5738	0.30742	0.0267587	0.469009	0.655467	0.512167	0.774814
ENSMUSG00000097811		53.5448	0.1652	0.0420455	0.251853	0.655937	0.511865	0.774814
ENSMUSG00000110150	Gm8523	8.20613	0.27665	0.0295666	0.422161	0.655319	0.512262	0.774814
ENSMUSG00000112332		18.8216	0.195871	0.0380481	0.298814	0.655493	0.512151	0.774814
ENSMUSG00000026753	Ppp6c	1117.6	-0.0463976	-0.0368385	0.070829	-0.655065	0.512426	0.774873
ENSMUSG00000020107	Anapc16	413.186	-0.0597764	-0.0432591	0.0913423	-0.654422	0.51284	0.774977
ENSMUSG00000023707	Ogfod2	287.605	-0.0857383	-0.0494475	0.131017	-0.654406	0.51285	0.774977
ENSMUSG00000025235	Bbs4	88.1455	0.12417	0.0453171	0.189732	0.654447	0.512824	0.774977
ENSMUSG00000035011	Zbtb7a	578.806	0.0941939	0.0484566	0.143938	0.654408	0.512849	0.774977
ENSMUSG00000047824	Pygo2	287.941	-0.0709962	-0.0443049	0.108494	-0.654381	0.512866	0.774977
ENSMUSG00000051444	Bbs12	13.7915	0.261482	0.0294889	0.399527	0.654479	0.512803	0.774977
ENSMUSG00000055015	Gm9961	6.50441	-0.353866	-0.023164	0.54042	-0.654798	0.512598	0.774977
ENSMUSG00000063856	Gpx1	17684.7	-0.0832437	-0.0476567	0.127205	-0.654404	0.512852	0.774977
ENSMUSG00000067071	Hes6	380.899	-0.141072	-0.044533	0.21552	-0.654566	0.512747	0.774977
ENSMUSG00000020528	Prpsap2	162.477	-0.0744263	-0.0460855	0.113764	-0.654216	0.512973	0.775075
ENSMUSG00000023411	Nfatc4	15.3837	0.214317	0.0353521	0.327724	0.653956	0.51314	0.775266
ENSMUSG00000046027	Stard5	3009.49	-0.03699	-0.0299771	0.0565815	-0.653747	0.513275	0.775407
ENSMUSG00000023992	Trem2	19.8821	0.35819	0.023256	0.548085	0.653531	0.513414	0.775555
ENSMUSG00000002546	Golga2	1131.26	0.0435158	0.0376291	0.0665945	0.653444	0.51347	0.775577
ENSMUSG00000031156	Slc35a2	191.083	0.062463	0.0440554	0.0956026	0.653361	0.513524	0.775596
ENSMUSG00000004815	Dgkq	843.209	-0.043223	-0.0351142	0.0661746	-0.653166	0.513649	0.775718
ENSMUSG00000021311	Mtr	453.009	0.0570989	0.0422429	0.0874286	0.653092	0.513697	0.775718
ENSMUSG00000021840	Mapk1ip1l	1832.57	-0.0333493	-0.0294279	0.0510719	-0.652987	0.513765	0.775718
ENSMUSG00000025893	Kbtbd3	47.8128	-0.132078	-0.0447759	0.20227	-0.652979	0.51377	0.775718
ENSMUSG00000055653	Gpc3	33.2366	0.276599	0.0288324	0.423898	0.652513	0.51407	0.775862
ENSMUSG00000073144	4930599N23Rik	5.6757	0.431071	0.0194837	0.660545	0.652599	0.514015	0.775862
ENSMUSG00000080059	Rps19-ps3	15.5182	0.19581	0.0375281	0.300088	0.65251	0.514072	0.775862
ENSMUSG00000086645	Gm15743	85.5406	-0.1714	-0.0405986	0.262638	-0.652609	0.514009	0.775862
ENSMUSG00000095779		11.7544	-0.682873	-0.0123446	1.04614	-0.652757	0.513913	0.775862
ENSMUSG00000022220	Adcy4	130.077	0.126101	0.0464572	0.19328	0.652425	0.514127	0.775883
ENSMUSG00000105289		6.12227	0.380984	0.0219897	0.58407	0.652292	0.514213	0.77595
ENSMUSG00000042506	Usp22	1108.36	-0.0464855	-0.0410405	0.0712798	-0.652156	0.514301	0.77602
ENSMUSG00000021038	Vipas39	485.157	-0.0616256	-0.0433258	0.0945245	-0.651954	0.514431	0.776048
ENSMUSG00000050786	Ccdc126	30.4731	0.163647	0.0413202	0.251018	0.651934	0.514444	0.776048
ENSMUSG00000109982		5.44056	0.391522	0.0211348	0.600473	0.652024	0.514386	0.776048
ENSMUSG00000005802	Slc30a4	448.793	-0.0597498	-0.0429059	0.0917197	-0.651439	0.514763	0.776094
ENSMUSG00000029648	Flt1	467.707	0.103207	0.0480315	0.158417	0.65149	0.51473	0.776094
ENSMUSG00000044763	Trmt10c	365.08	0.0630656	0.0439383	0.096778	0.651653	0.514625	0.776094
ENSMUSG00000053199	Arhgap20	5.4542	0.629841	0.0132659	0.966458	0.6517	0.514595	0.776094
ENSMUSG00000054945	Gm9958	30.2697	-0.175772	-0.0399845	0.269799	-0.651492	0.514729	0.776094
ENSMUSG00000097667		33.6076	-0.164201	-0.0414347	0.252003	-0.651585	0.514669	0.776094
ENSMUSG00000107171		39.6211	-0.16039	-0.0418382	0.246169	-0.651543	0.514696	0.776094
ENSMUSG00000042063	Zfp386	304.906	0.0756228	0.0471413	0.116109	0.651309	0.514847	0.776158
ENSMUSG00000018509	Cenpv	207.778	0.0820653	0.0472748	0.126084	0.650877	0.515126	0.776193
ENSMUSG00000021823	Vcl	1227.05	-0.070974	-0.0455718	0.109035	-0.650929	0.515092	0.776193
ENSMUSG00000022307	Oxr1	2007.61	-0.048999	-0.0385682	0.0752875	-0.650825	0.51516	0.776193
ENSMUSG00000041878		18.4128	-0.188303	-0.0380918	0.289173	-0.651177	0.514932	0.776193
ENSMUSG00000097537	2610020C07Rik	75.8559	0.140946	0.0444385	0.216491	0.651044	0.515018	0.776193
ENSMUSG00000105572		72.4954	0.11356	0.047236	0.174449	0.650966	0.515069	0.776193
ENSMUSG00000110488		86.6338	-0.317028	-0.0254745	0.487014	-0.650962	0.515071	0.776193
ENSMUSG00000024962	Vegfb	75.5933	-0.109562	-0.0469404	0.168428	-0.650496	0.515372	0.776352
ENSMUSG00000029655	N4bp2l2	2169.74	-0.0458942	-0.0367808	0.0705555	-0.650469	0.515389	0.776352
ENSMUSG00000040732	Erg	97.7323	-0.104053	-0.0476499	0.159965	-0.650472	0.515388	0.776352
ENSMUSG00000113392		5.33445	0.336264	0.0244397	0.517059	0.650339	0.515473	0.776416
ENSMUSG00000026009	Icos	21.7435	-0.203641	-0.0363573	0.313204	-0.650187	0.515572	0.776489
ENSMUSG00000028568	Btf3l4	603.818	0.0581357	0.0423907	0.0894209	0.650135	0.515605	0.776489
ENSMUSG00000074030	Exoc8	399.111	-0.0573346	-0.0416374	0.0882095	-0.649982	0.515704	0.776576
ENSMUSG00000040828	Catsperd	16.255	-0.239783	-0.0322985	0.368954	-0.649899	0.515757	0.776595
ENSMUSG00000031631	Cfap97	440.663	-0.056882	-0.0396278	0.0875517	-0.649697	0.515888	0.776729
ENSMUSG00000022024	Sugt1	396.884	-0.0664883	-0.0448261	0.102444	-0.649024	0.516323	0.776847
ENSMUSG00000034801	Sos2	674.515	0.0502426	0.0400247	0.0774153	0.649001	0.516338	0.776847
ENSMUSG00000037669	Ldah	1130.12	0.0623235	0.0436908	0.0960289	0.649008	0.516333	0.776847
ENSMUSG00000050299		88.1444	-0.17069	-0.0403287	0.262899	-0.649261	0.516169	0.776847
ENSMUSG00000095028	Sirpb1b	11.6748	0.369101	0.022418	0.56854	0.649207	0.516204	0.776847
ENSMUSG00000104391		12.601	0.209469	0.0337512	0.322595	0.649325	0.516128	0.776847
ENSMUSG00000108358		9.68696	-0.289437	-0.0274767	0.445975	-0.648999	0.516339	0.776847
ENSMUSG00000110035	Gm30931	29.5391	-0.185548	-0.0380382	0.285786	-0.649256	0.516173	0.776847
ENSMUSG00000112043		18.0664	0.213297	0.0350648	0.32841	0.649484	0.516026	0.776847
ENSMUSG00000000440	Pparg	275.062	-0.13647	-0.0440507	0.210349	-0.64878	0.516481	0.776873
ENSMUSG00000009406	Elk1	132.411	0.103443	0.047739	0.15944	0.648789	0.516475	0.776873
ENSMUSG00000103103		29.6558	-0.14603	-0.0437295	0.225074	-0.648809	0.516462	0.776873
ENSMUSG00000001910	Nacc1	725.524	-0.0455752	-0.0364097	0.0702806	-0.648475	0.516678	0.777045
ENSMUSG00000063952	Brpf3	1071.94	0.0557835	0.0418502	0.0860207	0.64849	0.516668	0.777045
ENSMUSG00000025762	Larp1b	1603.58	-0.0492191	-0.0377593	0.075924	-0.648268	0.516811	0.77706
ENSMUSG00000029389	Ddx55	157.565	0.0754427	0.0478396	0.11636	0.648356	0.516755	0.77706
ENSMUSG00000085148	Mir22hg	1046.4	-0.103744	-0.0470208	0.16003	-0.648283	0.516802	0.77706
ENSMUSG00000082186		41.5305	-0.145524	-0.0433956	0.224569	-0.648015	0.516975	0.777243
ENSMUSG00000029146	Snx17	387.329	-0.0700934	-0.0454687	0.108198	-0.647826	0.517097	0.777365
ENSMUSG00000026012	Cd28	14.8801	-0.221712	-0.0338867	0.342283	-0.647743	0.517151	0.777384
ENSMUSG00000051695	Pcbp1	730.758	0.0759164	0.0481592	0.117232	0.647575	0.51726	0.777485
ENSMUSG00000013076	Amotl1	600.42	0.0745736	0.0460389	0.115206	0.647304	0.517435	0.777624
ENSMUSG00000110517		6.94714	-0.341179	-0.0237416	0.527031	-0.647361	0.517398	0.777624
ENSMUSG00000016619	Nup50	873.625	-0.0488071	-0.037709	0.0754104	-0.64722	0.51749	0.777643
ENSMUSG00000025964	Adam23	924.006	0.108083	0.0472266	0.167026	0.647104	0.517565	0.777694
ENSMUSG00000009585	Apobec3	141.509	-0.126171	-0.0455615	0.195149	-0.646539	0.51793	0.778051
ENSMUSG00000027433	Xrn2	1451.4	0.0448763	0.036709	0.0694241	0.646408	0.518015	0.778051
ENSMUSG00000027639	Samhd1	616.243	-0.0974528	-0.0474667	0.150795	-0.646261	0.518111	0.778051
ENSMUSG00000038775	Vill	37.9758	0.227175	0.0334382	0.351314	0.646644	0.517862	0.778051
ENSMUSG00000078700	D030028A08Rik	104.329	-0.105261	-0.0473496	0.162836	-0.646426	0.518003	0.778051
ENSMUSG00000098641		14.5465	-1.71648	-0.00443372	2.65696	-0.646032	0.518258	0.778051
ENSMUSG00000098925		14.5465	-1.71648	-0.00443372	2.65696	-0.646032	0.518258	0.778051
ENSMUSG00000104856		14.5465	-1.71648	-0.00443372	2.65696	-0.646032	0.518258	0.778051
ENSMUSG00000105025		14.5465	-1.71648	-0.00443372	2.65696	-0.646032	0.518258	0.778051
ENSMUSG00000108869		7.24967	0.362013	0.0223188	0.560094	0.646344	0.518057	0.778051
ENSMUSG00000110093		9.49294	0.384494	0.0208317	0.595024	0.646183	0.518161	0.778051
ENSMUSG00000023353	Agap3	424.692	-0.0895357	-0.0472392	0.138635	-0.645835	0.518386	0.77818
ENSMUSG00000104936		5.24969	0.375136	0.0217428	0.581011	0.645661	0.518499	0.778287
ENSMUSG00000020326	Ccng1	852.513	-0.0730862	-0.0461016	0.113219	-0.645527	0.518586	0.77834
ENSMUSG00000020612	Prkar1a	2246.95	-0.0516362	-0.0393713	0.0800141	-0.645339	0.518708	0.77834
ENSMUSG00000021786	Oxsm	770.312	-0.0502963	-0.0389252	0.0779383	-0.645336	0.51871	0.77834
ENSMUSG00000035847	Ids	457.197	-0.0633635	-0.0436532	0.0981865	-0.645338	0.518708	0.77834
ENSMUSG00000114190		9.50583	-0.273103	-0.0283895	0.423228	-0.645287	0.518741	0.77834
ENSMUSG00000057751	Megf6	27.2772	-0.186612	-0.0375579	0.289338	-0.644964	0.518951	0.778431
ENSMUSG00000064856		159.165	-0.444273	-0.0180649	0.688931	-0.644873	0.519009	0.778431
ENSMUSG00000094050		159.165	-0.444273	-0.0180649	0.688931	-0.644873	0.519009	0.778431
ENSMUSG00000102059		31.6665	0.172933	0.0395961	0.268109	0.645009	0.518921	0.778431
ENSMUSG00000102555		278.141	0.077931	0.0489003	0.120804	0.645103	0.518861	0.778431
ENSMUSG00000086290	Snhg12	172.045	0.0849195	0.0478275	0.131715	0.64472	0.519109	0.778518
ENSMUSG00000073879	Gm54215	360.327	0.164479	0.040119	0.255153	0.644629	0.519168	0.778544
ENSMUSG00000035898	Uba6	395.191	0.0604581	0.0427782	0.0938313	0.644328	0.519363	0.778569
ENSMUSG00000039531	Zup1	343.603	-0.0605395	-0.0428465	0.0939619	-0.644298	0.519382	0.778569
ENSMUSG00000040139	9430038I01Rik	160.786	-0.100281	-0.0473904	0.155635	-0.644335	0.519358	0.778569
ENSMUSG00000051747	Ttn	236.592	0.324481	0.0248634	0.503682	0.644219	0.519433	0.778569
ENSMUSG00000102344		24.6147	-0.150018	-0.0425812	0.232804	-0.644397	0.519318	0.778569
ENSMUSG00000110377		9.52437	-0.258701	-0.0298354	0.40157	-0.644225	0.51943	0.778569
ENSMUSG00000090553	Snrpe	222.54	0.0678604	0.0461978	0.105366	0.644047	0.519545	0.778674
ENSMUSG00000020400	Tnip1	190.154	-0.111681	-0.0447791	0.173436	-0.643929	0.519621	0.778726
ENSMUSG00000021694	Ercc8	94.9027	0.0958755	0.0473271	0.148907	0.643862	0.519665	0.77873
ENSMUSG00000048852	Gm12185	13.1329	0.315087	0.0250022	0.489507	0.643683	0.519781	0.778758
ENSMUSG00000086507	Adap2os	57.3088	-0.124407	-0.0455624	0.193294	-0.643619	0.519822	0.778758
ENSMUSG00000102672		49.9355	-0.139907	-0.0438455	0.217389	-0.643577	0.51985	0.778758
ENSMUSG00000104420		10.7662	-0.247409	-0.0309379	0.384359	-0.643693	0.519774	0.778758
ENSMUSG00000063754	Gm10136	32.0638	-0.294431	-0.0260549	0.457639	-0.64337	0.519984	0.778835
ENSMUSG00000113905		38.8539	0.133566	0.0443999	0.207594	0.643399	0.519965	0.778835
ENSMUSG00000066415	Msl2	1089.57	0.0441303	0.0340518	0.0686024	0.643277	0.520044	0.778863
ENSMUSG00000047003	Zfp41	66.834	0.121378	0.0459625	0.188772	0.642987	0.520233	0.779083
ENSMUSG00000085795	Zfp703	69.9124	-0.163876	-0.0403777	0.25499	-0.642677	0.520434	0.779322
ENSMUSG00000050148	Ubqln2	281.965	-0.0883419	-0.0473758	0.13749	-0.642532	0.520528	0.7794
ENSMUSG00000054364	Rhob	352.732	0.0913718	0.047396	0.142261	0.642283	0.520689	0.77958
ENSMUSG00000003153	Slc2a3	24.4571	0.234872	0.0320542	0.365768	0.642135	0.520786	0.7796
ENSMUSG00000014303	Glis2	78.4418	0.129425	0.0449271	0.201553	0.64214	0.520783	0.7796
ENSMUSG00000023915	Tnfrsf21	191.646	-0.122295	-0.0454762	0.190498	-0.641974	0.52089	0.779694
ENSMUSG00000029082	Bst1	12.3	0.308312	0.0250526	0.480397	0.641785	0.521013	0.779734
ENSMUSG00000038702	Dsel	46.97	0.114396	0.046554	0.178229	0.641849	0.520971	0.779734
ENSMUSG00000063229	Ldha	22436.9	0.0716406	0.0455714	0.111635	0.641736	0.521044	0.779734
ENSMUSG00000097163	BC051077	13.0445	0.269912	0.0287129	0.420636	0.641677	0.521083	0.779734
ENSMUSG00000019876	Pkib	37.8328	0.188757	0.0371375	0.294487	0.640967	0.521544	0.779962
ENSMUSG00000036596	Cpz	15.7695	0.327441	0.0241115	0.510588	0.641302	0.521326	0.779962
ENSMUSG00000064354	COX2	920.799	-0.53007	-0.0153148	0.826756	-0.641144	0.521429	0.779962
ENSMUSG00000083669		8.75084	-0.301941	-0.0260931	0.471029	-0.641024	0.521507	0.779962
ENSMUSG00000086725		82.8496	0.115318	0.0457192	0.17992	0.640941	0.521561	0.779962
ENSMUSG00000087368	BC065397	63.4569	0.114508	0.0462905	0.178658	0.640938	0.521563	0.779962
ENSMUSG00000093559		113.718	0.0865659	0.0471384	0.135063	0.640931	0.521568	0.779962
ENSMUSG00000104217		5.87209	-1.53284	-0.00537766	2.39087	-0.641123	0.521443	0.779962
ENSMUSG00000020946	Gosr2	1319.72	-0.0441343	-0.0358116	0.0688686	-0.640848	0.521622	0.779981
ENSMUSG00000074797	Itpa	327.165	-0.0626634	-0.0434865	0.0977922	-0.640781	0.521665	0.779983
ENSMUSG00000073102	Drc1	9.25914	0.302651	0.0261971	0.472396	0.640672	0.521736	0.780027
ENSMUSG00000021640	Naip1	43.1756	0.226016	0.0329085	0.352966	0.640333	0.521956	0.78017
ENSMUSG00000047767	Atg16l2	400.169	0.0874626	0.047174	0.136582	0.640366	0.521934	0.78017
ENSMUSG00000102930		96.3348	0.141342	0.0435036	0.220723	0.640359	0.521939	0.78017
ENSMUSG00000028883	Sema3a	15.3787	0.231175	0.0321717	0.361127	0.640147	0.522077	0.780289
ENSMUSG00000014551	Mrps25	378.326	-0.0624891	-0.043106	0.0976412	-0.639987	0.522181	0.78032
ENSMUSG00000081207	Mup-ps16	463.536	-0.234731	-0.0314858	0.366771	-0.639992	0.522178	0.78032
ENSMUSG00000021156	Zmynd11	1435.03	-0.0337079	-0.0288586	0.0526886	-0.639758	0.52233	0.780365
ENSMUSG00000022223	Sdr39u1	251.799	-0.0841823	-0.0466989	0.131566	-0.639848	0.522271	0.780365
ENSMUSG00000108784		29.5296	0.180665	0.0387253	0.2824	0.639748	0.522336	0.780365
ENSMUSG00000085782		62.5653	-0.123562	-0.0452597	0.193205	-0.639538	0.522473	0.780446
ENSMUSG00000087013	2610027K06Rik	21.8452	-0.183278	-0.0378095	0.286566	-0.639567	0.522454	0.780446
ENSMUSG00000054426	A930005H10Rik	88.4307	-0.106702	-0.0466153	0.166893	-0.639347	0.522597	0.780569
ENSMUSG00000024479	Mal2	1026.12	0.0705187	0.0446878	0.110317	0.639237	0.522669	0.780614
ENSMUSG00000024620	Pdgfrb	406.905	-0.110564	-0.0459779	0.173029	-0.638994	0.522827	0.780788
ENSMUSG00000014602	Kif1a	16.3329	0.291893	0.0268748	0.456981	0.638743	0.52299	0.780907
ENSMUSG00000025466	Fuom	277.57	-0.0720378	-0.044402	0.112769	-0.638806	0.522949	0.780907
ENSMUSG00000019794	Katna1	309.881	0.0537459	0.040406	0.0841982	0.638326	0.523262	0.781214
ENSMUSG00000091515		17.6678	-0.197678	-0.0357399	0.309695	-0.638299	0.523279	0.781214
ENSMUSG00000021519	Mterf3	463.144	-0.0497858	-0.0387084	0.0780275	-0.638054	0.523439	0.78139
ENSMUSG00000021710	Nln	831.153	0.0633047	0.0448195	0.0993811	0.636989	0.524132	0.78144
ENSMUSG00000024158	Hagh	3418.19	-0.0819311	-0.047453	0.128527	-0.637464	0.523823	0.78144
ENSMUSG00000026080	Chst10	5.26895	0.423362	0.0186933	0.663849	0.637739	0.523644	0.78144
ENSMUSG00000032580	Rbm5	1944.27	0.0402071	0.0339116	0.0631106	0.63709	0.524066	0.78144
ENSMUSG00000034614	Pik3ip1	33.3113	0.240644	0.0314329	0.377603	0.637294	0.523933	0.78144
ENSMUSG00000035585	Tsen34	265.549	-0.101156	-0.048334	0.158655	-0.637586	0.523743	0.78144
ENSMUSG00000036023	Parp2	153.883	-0.0722525	-0.0452144	0.113441	-0.636916	0.52418	0.78144
ENSMUSG00000036036	Zfp57	12.2054	0.237774	0.0314194	0.372799	0.637809	0.523598	0.78144
ENSMUSG00000041879	Ipo9	861.343	-0.0379542	-0.0320159	0.0595682	-0.637156	0.524023	0.78144
ENSMUSG00000053347	Zfp943	315.779	0.0677162	0.0441351	0.106287	0.637104	0.524057	0.78144
ENSMUSG00000071180	Smim15	300.068	0.0624835	0.0448631	0.0980472	0.63728	0.523942	0.78144
ENSMUSG00000071633	Gm4952	5345.05	-0.0784265	-0.046066	0.123015	-0.637536	0.523776	0.78144
ENSMUSG00000076138		56.0615	-1.16954	-0.00584433	1.83565	-0.637126	0.524043	0.78144
ENSMUSG00000085401		7.89793	0.311298	0.0254223	0.488655	0.63705	0.524092	0.78144
ENSMUSG00000097296		19.7421	0.209278	0.0340402	0.328369	0.637326	0.523912	0.78144
ENSMUSG00000102863		30.5289	-0.147091	-0.0421397	0.230935	-0.636938	0.524165	0.78144
ENSMUSG00000111496		131.835	0.0684458	0.0447711	0.107355	0.637566	0.523756	0.78144
ENSMUSG00000036160	Surf6	262.261	0.054708	0.0415313	0.0859588	0.636445	0.524486	0.781773
ENSMUSG00000097292	A230107N01Rik	6.8707	0.327183	0.0242331	0.514033	0.636502	0.524449	0.781773
ENSMUSG00000023967	Mrps18a	391.739	0.0559237	0.0408759	0.0878858	0.636322	0.524566	0.78183
ENSMUSG00000020024	Cep83	192.642	0.0656889	0.0439634	0.103285	0.635999	0.524777	0.782082
ENSMUSG00000066150	Slc31a1	2934.85	-0.0583151	-0.041824	0.0917115	-0.635853	0.524872	0.782161
ENSMUSG00000034037	Fgd5	366.05	-0.0898662	-0.0464846	0.141361	-0.635721	0.524958	0.782228
ENSMUSG00000019979	Apaf1	192.844	0.096458	0.0475352	0.151779	0.635517	0.525091	0.782302
ENSMUSG00000026806	Ddx31	167.33	0.084067	0.0491182	0.132276	0.635545	0.525073	0.782302
ENSMUSG00000025035	Arl3	75.3264	-0.10821	-0.0461659	0.170363	-0.635169	0.525318	0.782515
ENSMUSG00000102190		7.37129	-0.954806	-0.00837544	1.50308	-0.635232	0.525277	0.782515
ENSMUSG00000002006	Pdzd4	25.6035	-0.205349	-0.0341027	0.323501	-0.634771	0.525578	0.782543
ENSMUSG00000026938	Fcna	826.319	0.12895	0.0444391	0.203073	0.634992	0.525434	0.782543
ENSMUSG00000027863	Cd2	11.3566	-0.289195	-0.026461	0.455594	-0.634765	0.525581	0.782543
ENSMUSG00000036893	Ehmt1	1170.96	0.0601918	0.0387953	0.0948142	0.634839	0.525533	0.782543
ENSMUSG00000041025	Iffo2	478.714	-0.0844904	-0.0433809	0.133114	-0.634721	0.52561	0.782543
ENSMUSG00000097309		41.7275	0.153014	0.0413952	0.241083	0.634693	0.525629	0.782543
ENSMUSG00000110088		33.1934	0.177369	0.0381775	0.279317	0.63501	0.525422	0.782543
ENSMUSG00000019966	Kitl	123.885	0.122271	0.0426392	0.19271	0.634479	0.525768	0.782565
ENSMUSG00000086071	Gm12354	52.1775	-0.154664	-0.0408611	0.243754	-0.634507	0.52575	0.782565
ENSMUSG00000100622	Gm20379	18.5356	-0.222081	-0.03264	0.349986	-0.634542	0.525727	0.782565
ENSMUSG00000051185	Fam174a	114.504	-0.0850096	-0.0484834	0.134015	-0.63433	0.525866	0.782648
ENSMUSG00000024121	Atp6v0c	1583.84	-0.0618491	-0.0408309	0.0975471	-0.634043	0.526053	0.782864
ENSMUSG00000022790	Igsf11	1234.24	0.0823033	0.0457509	0.129873	0.63372	0.526264	0.78301
ENSMUSG00000076928		8.53871	0.280089	0.0270008	0.441937	0.633776	0.526227	0.78301
ENSMUSG00000089673		5.81499	-0.324118	-0.023574	0.511469	-0.633701	0.526276	0.78301
ENSMUSG00000005683	Cs	2430.44	-0.0639027	-0.0436948	0.100962	-0.632936	0.526776	0.783017
ENSMUSG00000006611	Hfe	1018.06	-0.0599349	-0.0414929	0.0946055	-0.633524	0.526391	0.783017
ENSMUSG00000026840	Lamc3	257.226	-0.172287	-0.0381369	0.272291	-0.632732	0.526909	0.783017
ENSMUSG00000029167	Ppargc1a	1132.65	-0.197039	-0.035655	0.311603	-0.632341	0.527164	0.783017
ENSMUSG00000031616	Ednra	162.37	-0.084745	-0.0463653	0.134016	-0.632349	0.527159	0.783017
ENSMUSG00000031788	Kifc3	336.755	-0.0682104	-0.044076	0.107834	-0.632548	0.527029	0.783017
ENSMUSG00000034616	Ssh3	212.958	-0.0853952	-0.0450537	0.134799	-0.6335	0.526407	0.783017
ENSMUSG00000036835	Psenen	412.269	-0.0653048	-0.0440171	0.103279	-0.632312	0.527183	0.783017
ENSMUSG00000041842	Fhdc1	15.545	-0.232392	-0.0311173	0.367455	-0.632436	0.527102	0.783017
ENSMUSG00000044348	Slc25a53	58.5713	-0.105703	-0.0467152	0.167043	-0.63279	0.526871	0.783017
ENSMUSG00000054414	Slc30a7	909.361	-0.0483412	-0.0383154	0.0764544	-0.632288	0.527198	0.783017
ENSMUSG00000071528	Atp5mk	677.899	-0.076541	-0.0462071	0.120989	-0.632625	0.526978	0.783017
ENSMUSG00000074449	Potefam3a	7.34904	-0.827903	-0.00955081	1.30896	-0.632489	0.527067	0.783017
ENSMUSG00000078380		8.15106	-0.363381	-0.0213914	0.574244	-0.632799	0.526865	0.783017
ENSMUSG00000081603		79.8982	0.100314	0.0465334	0.158559	0.632662	0.526954	0.783017
ENSMUSG00000083512	Gm12749	9.28889	0.34283	0.0228987	0.541766	0.632801	0.526863	0.783017
ENSMUSG00000085847		86.2669	0.107139	0.0461818	0.169229	0.6331	0.526669	0.783017
ENSMUSG00000086714	0610009E02Rik	8.47053	-0.281919	-0.0269308	0.445795	-0.632395	0.527129	0.783017
ENSMUSG00000097170	Gm16982	48.0501	0.165562	0.0372313	0.261529	0.633052	0.526699	0.783017
ENSMUSG00000097335		34.4582	0.162697	0.0398793	0.25687	0.63338	0.526485	0.783017
ENSMUSG00000102326		42.2297	0.12913	0.043909	0.203879	0.633366	0.526494	0.783017
ENSMUSG00000113680		18.8528	0.334878	0.0232678	0.529159	0.63285	0.526831	0.783017
ENSMUSG00000020289	Nprl3	342.408	-0.0722457	-0.0449667	0.114337	-0.631868	0.527473	0.783318
ENSMUSG00000104947		12.2042	0.236204	0.030847	0.373829	0.63185	0.527485	0.783318
ENSMUSG00000032342	Mto1	333.372	0.0672436	0.049025	0.1065	0.631398	0.52778	0.783529
ENSMUSG00000033790	Tubgcp5	190.279	0.083549	0.0461973	0.132307	0.631476	0.527729	0.783529
ENSMUSG00000039646	Vasn	289.23	-0.092569	-0.0464637	0.146583	-0.631511	0.527706	0.783529
ENSMUSG00000079455		12.0378	0.514768	0.0153778	0.81531	0.631378	0.527794	0.783529
ENSMUSG00000109165		24.8819	-0.192872	-0.0355971	0.305683	-0.630956	0.528069	0.783876
ENSMUSG00000031521	Aga	284.004	0.0662873	0.0434571	0.105177	0.630244	0.528535	0.783939
ENSMUSG00000032602	Slc25a20	4553.79	0.0575241	0.0416199	0.0912436	0.630445	0.528403	0.783939
ENSMUSG00000036964	Trim17	43.4173	0.150212	0.0417542	0.238198	0.63062	0.528289	0.783939
ENSMUSG00000040591	Cstpp1	138.289	0.0935567	0.0461986	0.148326	0.630749	0.528205	0.783939
ENSMUSG00000042446	Zmym4	606.758	-0.0613615	-0.0433317	0.0973465	-0.630341	0.528472	0.783939
ENSMUSG00000048347	Pcdhb18	10.9671	0.259428	0.0286601	0.411361	0.630658	0.528264	0.783939
ENSMUSG00000052105	Mtcl1	27.3607	0.238576	0.0305567	0.378528	0.630272	0.528517	0.783939
ENSMUSG00000071335		222.621	-0.0816344	-0.0458349	0.129504	-0.63036	0.528459	0.783939
ENSMUSG00000083097		28.0437	-0.15639	-0.0400154	0.248012	-0.630572	0.528321	0.783939
ENSMUSG00000107000		199.218	-0.0927695	-0.0461055	0.147182	-0.630305	0.528495	0.783939
ENSMUSG00000108681	Gm17825	35.9507	0.141828	0.0425793	0.225057	0.630189	0.528571	0.783939
ENSMUSG00000106166		74.0885	0.157617	0.04034	0.250139	0.630118	0.528618	0.783946
ENSMUSG00000024871	Doc2g	22.6794	0.198695	0.034587	0.31542	0.629939	0.528734	0.784058
ENSMUSG00000026205	Slc23a3	6.64646	0.341736	0.0225367	0.542822	0.629554	0.528987	0.784149
ENSMUSG00000027364	Usp50	29.4792	-0.161313	-0.0395837	0.256271	-0.629462	0.529047	0.784149
ENSMUSG00000034664	Itga2b	66.3378	-0.182882	-0.0364514	0.290434	-0.629685	0.528901	0.784149
ENSMUSG00000050192	Eif5a2	21.2127	0.196386	0.0352619	0.311885	0.629674	0.528908	0.784149
ENSMUSG00000085882	2610507I01Rik	176.392	-0.0805201	-0.0460301	0.127915	-0.629483	0.529033	0.784149
ENSMUSG00000090266	Mettl23	249.29	-0.062936	-0.0430654	0.0999789	-0.629492	0.529027	0.784149
ENSMUSG00000060260	Pwwp2b	75.3786	0.100621	0.0452115	0.15989	0.629311	0.529145	0.784233
ENSMUSG00000022488	Nckap1l	307.992	0.164235	0.0400729	0.261149	0.628893	0.529419	0.784436
ENSMUSG00000034573	Ptpn13	108.882	0.151891	0.0408918	0.241501	0.628945	0.529385	0.784436
ENSMUSG00000058914	C1qtnf3	5.49996	-0.291948	-0.0257847	0.464257	-0.628852	0.529446	0.784436
ENSMUSG00000061577	Adgrg5	5.15696	-0.372181	-0.0221857	0.591846	-0.628847	0.529449	0.784436
ENSMUSG00000073802	Cdkn2b	5.33988	-0.401498	-0.0187601	0.638715	-0.628602	0.529609	0.784611
ENSMUSG00000108152		29.7905	-0.188003	-0.0356336	0.299137	-0.628484	0.529687	0.784664
ENSMUSG00000046324	Ermp1	1407.72	0.0714808	0.0445245	0.113798	0.628135	0.529915	0.784879
ENSMUSG00000072572	Slc39a2	48.2463	-0.208881	-0.0339002	0.332509	-0.628196	0.529876	0.784879
ENSMUSG00000021610	Clptm1l	1357.66	-0.0493933	-0.038398	0.0786535	-0.627986	0.530013	0.784962
ENSMUSG00000039307	Hexd	292.645	-0.065953	-0.0435674	0.105041	-0.627881	0.530082	0.785002
ENSMUSG00000038022	Mindy4	126.364	0.114101	0.0426224	0.181748	0.627796	0.530138	0.785022
ENSMUSG00000049999	Ppp1r3d	7.97641	0.304295	0.0245507	0.484911	0.627527	0.530314	0.785097
ENSMUSG00000092373		5.19012	-0.296864	-0.0253104	0.473051	-0.627553	0.530297	0.785097
ENSMUSG00000111594		15.9805	0.204261	0.0342163	0.325445	0.627638	0.530241	0.785097
ENSMUSG00000021032	Ngb	5.79353	-0.293948	-0.0253477	0.468487	-0.627442	0.53037	0.785118
ENSMUSG00000099773		12.567	0.209698	0.0334927	0.334253	0.627365	0.53042	0.785131
ENSMUSG00000062376	Borcs7	119.742	-0.0989524	-0.0463842	0.157771	-0.627191	0.530534	0.785237
ENSMUSG00000037971	Cfap68	506.191	-0.0624577	-0.0425639	0.0995986	-0.627094	0.530597	0.785269
ENSMUSG00000038658	Ric1	2166.72	-0.0471843	-0.0369592	0.075253	-0.627008	0.530654	0.785291
ENSMUSG00000102651		40.8346	0.133365	0.0431365	0.212731	0.626921	0.530711	0.785314
ENSMUSG00000019929	Dcn	3905.43	0.0959269	0.0435475	0.15305	0.626769	0.53081	0.78532
ENSMUSG00000021590	Spata9	8.04383	0.297427	0.0253037	0.474574	0.626722	0.530841	0.78532
ENSMUSG00000033237	Arid2	1399.89	-0.0362428	-0.0274624	0.0578215	-0.626804	0.530788	0.78532
ENSMUSG00000001445	Mrpl10	670.195	-0.047888	-0.0378078	0.0764379	-0.626495	0.53099	0.785479
ENSMUSG00000108472		9.20758	0.236559	0.0310703	0.377727	0.626268	0.531139	0.785637
ENSMUSG00000021565	Slc6a19	6.0978	0.580144	0.0138185	0.927056	0.625791	0.531452	0.785694
ENSMUSG00000028601	Echdc2	2745.35	-0.0715815	-0.041533	0.114358	-0.625944	0.531351	0.785694
ENSMUSG00000031333	Abcb7	1854.12	0.0474321	0.0388748	0.0757564	0.626113	0.531241	0.785694
ENSMUSG00000034951	Cog7	458.92	-0.0562723	-0.0407984	0.0899258	-0.625763	0.53147	0.785694
ENSMUSG00000037533	Rapgef6	959.13	0.0451166	0.0369569	0.072069	0.62602	0.531302	0.785694
ENSMUSG00000037890	Wdr19	110.915	0.0922133	0.0455197	0.147353	0.625801	0.531446	0.785694
ENSMUSG00000106048		6.75628	0.325341	0.0233239	0.519864	0.625819	0.531434	0.785694
ENSMUSG00000079444		23.7687	-0.251629	-0.0288128	0.402171	-0.625677	0.531527	0.785715
ENSMUSG00000078974	Sec61g	46.8835	0.243269	0.0303334	0.38901	0.625355	0.531738	0.785935
ENSMUSG00000085206		10.0081	-0.231614	-0.030909	0.370392	-0.625323	0.531759	0.785935
ENSMUSG00000003363	Pld3	330.723	-0.104987	-0.0459933	0.16795	-0.625112	0.531898	0.786016
ENSMUSG00000109715		26.954	-0.148143	-0.0411266	0.236982	-0.625125	0.531889	0.786016
ENSMUSG00000056383	AI987944	379.601	-0.0805604	-0.0454929	0.128967	-0.624661	0.532194	0.786392
ENSMUSG00000037210	Fam193a	963.675	-0.0457382	-0.0363653	0.0732715	-0.62423	0.532477	0.786747
ENSMUSG00000078653	Cntd1	8.4311	0.340266	0.0226438	0.545264	0.624038	0.532602	0.786747
ENSMUSG00000085227	6330418K02Rik	15.6388	0.234741	0.0299829	0.376155	0.624053	0.532593	0.786747
ENSMUSG00000085767		20.1038	0.198859	0.0344301	0.318614	0.624138	0.532537	0.786747
ENSMUSG00000040540		25.8322	-0.188754	-0.0352636	0.302634	-0.623703	0.532823	0.786866
ENSMUSG00000104272		7.04241	0.292725	0.0256383	0.469373	0.623651	0.532857	0.786866
ENSMUSG00000106758		14.1769	-0.246963	-0.0291874	0.39603	-0.623597	0.532892	0.786866
ENSMUSG00000107476		95.0089	-0.103415	-0.0454285	0.165835	-0.623604	0.532888	0.786866
ENSMUSG00000110325		54.6589	-0.1151	-0.045965	0.184533	-0.623736	0.532801	0.786866
ENSMUSG00000000001	Gnai3	1857.24	-0.0560645	-0.0399413	0.0899528	-0.623265	0.53311	0.787043
ENSMUSG00000055204	Ankrd17	4209.71	0.0469035	0.0388676	0.0752595	0.623223	0.533138	0.787043
ENSMUSG00000111067		73.5326	-0.10424	-0.0369151	0.167232	-0.623324	0.533072	0.787043
ENSMUSG00000002014	Ssr4	899.095	0.0535175	0.0398345	0.0858975	0.623038	0.533259	0.78716
ENSMUSG00000031029	Eif3f	938.837	-0.0784995	-0.0450712	0.126035	-0.622841	0.533389	0.78729
ENSMUSG00000029407	Uso1	2055.96	0.0526918	0.0390342	0.0846288	0.622622	0.533533	0.78744
ENSMUSG00000026577	Blzf1	271.225	0.0668517	0.0439658	0.107431	0.622278	0.533759	0.787712
ENSMUSG00000020121	Srgap1	48.5451	-0.117421	-0.0441084	0.188732	-0.622154	0.53384	0.78774
ENSMUSG00000109642		47.8449	-0.137234	-0.0417983	0.22059	-0.622122	0.533862	0.78774
ENSMUSG00000021585	Cast	1602.7	0.039385	0.0329585	0.0633239	0.621962	0.533967	0.787829
ENSMUSG00000054622		8.95311	0.267014	0.0270284	0.429351	0.621902	0.534006	0.787829
ENSMUSG00000025145	Lrrc45	189.779	0.093173	0.0454018	0.149881	0.621647	0.534174	0.787922
ENSMUSG00000025786	Zdhhc3	828.885	-0.0527041	-0.0393194	0.0848032	-0.621487	0.534279	0.787922
ENSMUSG00000038416	Cdc16	449.539	-0.0468795	-0.0342758	0.0754212	-0.621569	0.534226	0.787922
ENSMUSG00000041231	Ublcp1	541.753	0.0535051	0.0416659	0.0860919	0.621489	0.534278	0.787922
ENSMUSG00000046434	Hnrnpa1	1154.66	0.080887	0.0447161	0.130128	0.621596	0.534207	0.787922
ENSMUSG00000002699	Lcp2	191.603	0.164772	0.0376864	0.265159	0.621408	0.534331	0.787937
ENSMUSG00000020032	Nuak1	83.9012	-0.122689	-0.0438162	0.19752	-0.621147	0.534503	0.788128
ENSMUSG00000060791	Gmfg	89.1136	-0.132211	-0.0423838	0.212877	-0.62107	0.534554	0.788141
ENSMUSG00000052026	Slc6a7	10.6805	-0.2706	-0.0266597	0.435909	-0.620771	0.53475	0.788369
ENSMUSG00000042208	Sanbr	485.326	-0.0635964	-0.0429597	0.102489	-0.62052	0.534915	0.788427
ENSMUSG00000082248		5.4399	-0.373032	-0.020346	0.601096	-0.620586	0.534872	0.788427
ENSMUSG00000089417	Gm22009	655.016	0.107394	0.0514836	0.173071	0.62052	0.534916	0.788427
ENSMUSG00000019774	Mtrf1l	126.658	0.085233	0.0455075	0.137443	0.620132	0.535171	0.788741
ENSMUSG00000063739	Gm4963	7.87803	-0.318078	-0.0234207	0.513064	-0.619958	0.535285	0.788848
ENSMUSG00000102428	Pcdhga12	44.4122	0.132523	0.0428315	0.213841	0.619729	0.535436	0.789008
ENSMUSG00000023092	Fhl1	136.958	-0.0923892	-0.0452124	0.149109	-0.61961	0.535515	0.789044
ENSMUSG00000030849	Fgfr2	1190.97	0.0663649	0.0465372	0.107115	0.619564	0.535545	0.789044
ENSMUSG00000058809		90.3621	0.115857	0.0442854	0.187048	0.619397	0.535655	0.789145
ENSMUSG00000025261	Huwe1	11719.9	0.0348659	0.0303606	0.0563215	0.619051	0.535883	0.789171
ENSMUSG00000049427		12.3193	0.218157	0.0318337	0.352347	0.619153	0.535815	0.789171
ENSMUSG00000049612	Omg	56.5863	-0.123399	-0.043487	0.199323	-0.61909	0.535857	0.789171
ENSMUSG00000102151		343.98	0.114848	0.0419586	0.185494	0.61915	0.535818	0.789171
ENSMUSG00000107115		41.5471	-0.117969	-0.0439093	0.190536	-0.619142	0.535823	0.789171
ENSMUSG00000074221	Zfp568	709.394	-0.0795006	-0.0450455	0.12845	-0.618922	0.535968	0.789234
ENSMUSG00000030322	Mbd4	41.5312	-0.132802	-0.0426272	0.214652	-0.618684	0.536124	0.789309
ENSMUSG00000043140	Tmem186	326.955	0.0656615	0.0431583	0.106136	0.618653	0.536145	0.789309
ENSMUSG00000103507		67.5356	-0.0969096	-0.0452178	0.156622	-0.61875	0.536081	0.789309
ENSMUSG00000006333	Rps9	4574.2	0.0489234	0.0382802	0.0791032	0.618476	0.536262	0.789419
ENSMUSG00000033777	Tlr13	85.1464	0.182433	0.0358369	0.295008	0.618399	0.536312	0.789431
ENSMUSG00000035790	Cep19	80.843	0.0993662	0.0453584	0.160715	0.618277	0.536393	0.789488
ENSMUSG00000064141	Zfp69	27.3927	-0.175105	-0.0363046	0.283274	-0.618148	0.536477	0.78949
ENSMUSG00000105793	Gm17956	23.6572	-0.212049	-0.0319963	0.34304	-0.618148	0.536478	0.78949
ENSMUSG00000105861		59.5837	-0.142702	-0.0409762	0.230936	-0.61793	0.536621	0.789639
ENSMUSG00000028763	Hspg2	1707.3	-0.105805	-0.0440062	0.171259	-0.617808	0.536702	0.789696
ENSMUSG00000006519	Cyba	98.4292	0.202127	0.033356	0.32725	0.617651	0.536805	0.789786
ENSMUSG00000025495	Ptdss2	211.802	-0.0751781	-0.0445095	0.121766	-0.617397	0.536973	0.789952
ENSMUSG00000027291	Vps39	593.319	0.0468845	0.037235	0.0759446	0.617352	0.537003	0.789952
ENSMUSG00000022070	Bora	32.7254	0.133419	0.0421258	0.216154	0.617241	0.537076	0.789998
ENSMUSG00000105442		70.7852	0.25513	0.0279863	0.413398	0.617153	0.537134	0.790021
ENSMUSG00000110738		24.5674	-0.158607	-0.0384045	0.257047	-0.617036	0.537211	0.790073
ENSMUSG00000036390	Gadd45a	35.4119	-0.194168	-0.0340155	0.314845	-0.61671	0.537426	0.790124
ENSMUSG00000047281	Sfn	20.4722	-0.182646	-0.0356882	0.296183	-0.616664	0.537456	0.790124
ENSMUSG00000061360	Phf5a	293.742	0.058458	0.0414052	0.0947958	0.616673	0.53745	0.790124
ENSMUSG00000075420	Smim6	33.4171	-0.13179	-0.0422184	0.213672	-0.616783	0.537378	0.790124
ENSMUSG00000108169		12.5342	-0.207129	-0.0323276	0.335851	-0.616728	0.537414	0.790124
ENSMUSG00000001134	Uxt	220.97	0.0604558	0.0414457	0.0982722	0.615187	0.538431	0.790134
ENSMUSG00000018169	Mfng	32.4333	-0.148012	-0.0400248	0.240344	-0.615833	0.538005	0.790134
ENSMUSG00000020546	Stxbp4	78.1284	0.105843	0.0447903	0.171993	0.615395	0.538294	0.790134
ENSMUSG00000022476	Polr3h	172.237	0.0625771	0.0421253	0.101716	0.615217	0.538412	0.790134
ENSMUSG00000025089	Gfra1	6690.58	0.0874874	0.0537806	0.142208	0.615206	0.538419	0.790134
ENSMUSG00000028328	Tmod1	10.1512	-0.356928	-0.0205431	0.579347	-0.616087	0.537837	0.790134
ENSMUSG00000031266	Gla	134.434	-0.0781539	-0.0454909	0.127034	-0.615219	0.53841	0.790134
ENSMUSG00000035235	Trim13	70.2126	-0.121286	-0.0430374	0.197151	-0.615193	0.538427	0.790134
ENSMUSG00000039753	Fbxl5	813.26	-0.0482363	-0.037373	0.0783282	-0.615822	0.538012	0.790134
ENSMUSG00000044627	Swi5	1339.79	-0.0636061	-0.0424139	0.103283	-0.615841	0.538	0.790134
ENSMUSG00000053128	Rnf26	232.17	-0.0944409	-0.0455004	0.153294	-0.616077	0.537844	0.790134
ENSMUSG00000054293	P2ry10b	17.8807	0.266452	0.0265844	0.432427	0.616178	0.537777	0.790134
ENSMUSG00000056724	Nbeal2	235.949	-0.106351	-0.0445741	0.172621	-0.616095	0.537832	0.790134
ENSMUSG00000061979	Rcc1l	330.946	-0.0693052	-0.0437595	0.11263	-0.615334	0.538334	0.790134
ENSMUSG00000066880	Zfp617	548.68	0.0545474	0.0401326	0.0885061	0.616312	0.537688	0.790134
ENSMUSG00000071655	Ubxn1	1110.95	-0.0655206	-0.0432576	0.106295	-0.616401	0.53763	0.790134
ENSMUSG00000078963	Hsbp1l1	26.5495	0.21776	0.0315475	0.353814	0.615464	0.538248	0.790134
ENSMUSG00000085281	Gm13316	5.56249	-1.18034	-0.00620431	1.9147	-0.61646	0.537591	0.790134
ENSMUSG00000085971		37.586	0.189153	0.0347676	0.307358	0.615415	0.53828	0.790134
ENSMUSG00000086877	A230072C01Rik	41.4818	0.123461	0.043088	0.200555	0.615597	0.538161	0.790134
ENSMUSG00000100201		6.62799	0.281593	0.0259933	0.456978	0.616206	0.537759	0.790134
ENSMUSG00000103730		16.6922	-0.364558	-0.0202389	0.592313	-0.615482	0.538237	0.790134
ENSMUSG00000111681		46.5604	-0.126898	-0.042789	0.205914	-0.616267	0.537718	0.790134
ENSMUSG00000024055	Cyp4f13	1122.61	-0.054629	-0.0402729	0.0888209	-0.615047	0.538524	0.79016
ENSMUSG00000030621	Me3	14.7151	-0.243156	-0.0287044	0.395613	-0.61463	0.538799	0.79016
ENSMUSG00000036438	Calm2	1471.24	-0.0488681	-0.0383252	0.079522	-0.614523	0.53887	0.79016
ENSMUSG00000050953	Gja1	161.497	0.102866	0.0434202	0.167293	0.614888	0.538629	0.79016
ENSMUSG00000052852	Reep1	40.7988	0.115777	0.0440072	0.188308	0.614827	0.538669	0.79016
ENSMUSG00000070323	Mmp27	16.0862	0.334337	0.021379	0.544057	0.614525	0.538869	0.79016
ENSMUSG00000085498	Gm14023	18.6145	-0.217627	-0.0316232	0.35388	-0.614974	0.538572	0.79016
ENSMUSG00000098021		7.7445	0.543903	0.013919	0.884886	0.614659	0.53878	0.79016
ENSMUSG00000104056		31.7859	-0.186052	-0.0348885	0.302665	-0.61471	0.538746	0.79016
ENSMUSG00000111080	Gm20300	561.627	-0.052817	-0.0391863	0.0858968	-0.614889	0.538628	0.79016
ENSMUSG00000027244	Atg13	718.28	-0.0659041	-0.0443939	0.107272	-0.614362	0.538976	0.790244
ENSMUSG00000104888		9.25404	-0.367909	-0.0200591	0.598898	-0.614309	0.539011	0.790244
ENSMUSG00000031344	Gabrq	7.01465	0.409246	0.0182608	0.66658	0.613949	0.539249	0.790485
ENSMUSG00000035818	Plekhs1	5.24319	-0.39724	-0.0193522	0.647043	-0.613932	0.53926	0.790485
ENSMUSG00000080254		5.81086	0.374801	0.0198433	0.610682	0.613741	0.539386	0.790609
ENSMUSG00000001783	Rtcb	1337.84	-0.0359694	-0.0326321	0.0586328	-0.613469	0.539566	0.79081
ENSMUSG00000032537	Ephb1	5.20894	0.378669	0.0189892	0.617542	0.613188	0.539752	0.790974
ENSMUSG00000087174	5530601H04Rik	114.363	0.0968782	0.0448387	0.157995	0.613173	0.539762	0.790974
ENSMUSG00000040479	Dgkz	836.217	-0.0570403	-0.040555	0.0930655	-0.612904	0.539939	0.791172
ENSMUSG00000057363	Uxs1	152.444	-0.0700316	-0.0433777	0.114298	-0.612712	0.540067	0.791297
ENSMUSG00000109970	Gm17995	6.70814	-0.320628	-0.0224156	0.52337	-0.612621	0.540127	0.791324
ENSMUSG00000042419	Nfkbil1	34.8442	-0.165035	-0.0370495	0.269441	-0.61251	0.540201	0.791369
ENSMUSG00000002496	Tsc2	1448.81	-0.0426409	-0.034912	0.0696325	-0.61237	0.540293	0.791381
ENSMUSG00000033411	Ctdspl2	533.604	0.0569219	0.0403341	0.0929473	0.61241	0.540266	0.791381
ENSMUSG00000027375	Mal	18.976	0.249351	0.0279277	0.407382	0.612081	0.540484	0.791599
ENSMUSG00000045106	Ccdc73	51.5572	-0.114327	-0.0436853	0.186812	-0.611987	0.540546	0.791629
ENSMUSG00000029392	Rilpl1	52.9019	0.124729	0.0426227	0.203847	0.611873	0.540622	0.79164
ENSMUSG00000086359	9630013K17Rik	8.78034	-0.328369	-0.0221051	0.536739	-0.611785	0.54068	0.79164
ENSMUSG00000104154		23.8722	0.213666	0.0313207	0.349239	0.611804	0.540668	0.79164
ENSMUSG00000032586	Traip	6.18906	0.321868	0.0226489	0.526171	0.611717	0.540725	0.791643
ENSMUSG00000050010	Shisa3	13.0696	-0.298641	-0.0238362	0.488341	-0.611541	0.540842	0.791752
ENSMUSG00000022788	Fgd4	1113.67	-0.0788178	-0.0388236	0.128914	-0.6114	0.540935	0.791827
ENSMUSG00000000247	Lhx2	60.1621	-0.136044	-0.0409541	0.22254	-0.611324	0.540985	0.791839
ENSMUSG00000035632	Cnot3	478.306	0.0634332	0.0420643	0.103855	0.610787	0.54134	0.792217
ENSMUSG00000043015	Nemp2	35.818	0.144289	0.0395333	0.236252	0.610742	0.54137	0.792217
ENSMUSG00000094344		16.9014	-0.269999	-0.0260891	0.442005	-0.610851	0.541298	0.792217
ENSMUSG00000043282	Teddm1b	7.96479	-0.27681	-0.0257713	0.453567	-0.610295	0.541666	0.792588
ENSMUSG00000022639		47.4176	0.123227	0.0426399	0.201939	0.61022	0.541716	0.7926
ENSMUSG00000028434	Epb41l4b	2168.06	0.061644	0.0406067	0.101035	0.610124	0.541779	0.792631
ENSMUSG00000018654	Ikzf1	112.114	-0.157549	-0.0386449	0.25859	-0.609261	0.542352	0.793108
ENSMUSG00000022947	Cbr3	6.72451	0.323032	0.021599	0.530227	0.609234	0.542369	0.793108
ENSMUSG00000028702	Rad54l	37.654	0.182816	0.0351926	0.299995	0.609398	0.542261	0.793108
ENSMUSG00000029202	Pds5a	2334.61	-0.0331855	-0.0290487	0.0544647	-0.609303	0.542324	0.793108
ENSMUSG00000036931	Nfkbid	9.17847	-0.324237	-0.0222888	0.532044	-0.609416	0.542248	0.793108
ENSMUSG00000056071	S100a9	20.7384	0.364207	0.0200205	0.597859	0.609186	0.542401	0.793108
ENSMUSG00000097998		68.3177	0.21111	0.0319247	0.346377	0.609479	0.542207	0.793108
ENSMUSG00000026048	Ercc5	600.387	0.0463394	0.0374951	0.0761199	0.608768	0.542678	0.793392
ENSMUSG00000074529	Zfp972	56.7163	0.160935	0.0376515	0.264363	0.608765	0.54268	0.793392
ENSMUSG00000002897	Il17ra	426.635	0.104596	0.0428534	0.171913	0.608425	0.542905	0.793412
ENSMUSG00000030089	Slc41a3	128.856	-0.158398	-0.0379253	0.260302	-0.608515	0.542846	0.793412
ENSMUSG00000031157	Pqbp1	431.808	-0.0812311	-0.043569	0.133476	-0.60858	0.542803	0.793412
ENSMUSG00000056025	Clca3a1	221.907	0.121848	0.0423808	0.200188	0.608665	0.542747	0.793412
ENSMUSG00000073236	2500004C02Rik	35.865	0.141611	0.0399916	0.232741	0.608447	0.542891	0.793412
ENSMUSG00000034557	Zfyve9	991.591	0.0433747	0.0351378	0.0713152	0.608211	0.543048	0.793558
ENSMUSG00000006218	Fam131c	59.9495	0.163227	0.037254	0.268556	0.607794	0.543324	0.793838
ENSMUSG00000038400	Pmepa1	45.0274	0.152149	0.0386073	0.250323	0.607812	0.543312	0.793838
ENSMUSG00000028980	H6pd	11631.9	0.0748639	0.045667	0.123203	0.607645	0.543423	0.793878
ENSMUSG00000036805	Noxa1	6.59802	0.358451	0.0208031	0.589921	0.607626	0.543436	0.793878
ENSMUSG00000019235	Rps6kl1	47.1604	-0.11835	-0.0424622	0.194855	-0.607373	0.543603	0.794019
ENSMUSG00000042814	Mcts2	84.4383	-0.101541	-0.0441671	0.167186	-0.607352	0.543617	0.794019
ENSMUSG00000027323	Rad51	15.725	0.225739	0.0299693	0.371868	0.607041	0.543824	0.794051
ENSMUSG00000041642	Kif21b	193.808	-0.160384	-0.0372652	0.264238	-0.606967	0.543873	0.794051
ENSMUSG00000054381	Zfp747	117.525	-0.0809453	-0.0441764	0.133367	-0.606937	0.543893	0.794051
ENSMUSG00000059939	9430015G10Rik	129.863	0.0761967	0.0439419	0.125539	0.606958	0.543879	0.794051
ENSMUSG00000085707		6.44048	-0.332849	-0.0211986	0.548146	-0.607227	0.5437	0.794051
ENSMUSG00000112881		44.0608	0.157473	0.0381167	0.259361	0.607155	0.543748	0.794051
ENSMUSG00000025576	Rbfox3	10.9744	0.230751	0.0294119	0.380267	0.606813	0.543975	0.79411
ENSMUSG00000003500	Impdh1	68.7508	0.201456	0.0323718	0.332286	0.606273	0.544333	0.794344
ENSMUSG00000026239	Pde6d	51.2665	0.120755	0.0427124	0.199169	0.606294	0.544319	0.794344
ENSMUSG00000034974	Dapk3	181.534	-0.0743004	-0.0441947	0.122548	-0.606297	0.544317	0.794344
ENSMUSG00000073489	Ifi204	279.259	0.0979769	0.0445269	0.161559	0.606448	0.544217	0.794344
ENSMUSG00000083064		11.5575	0.21705	0.0307916	0.35802	0.606252	0.544347	0.794344
ENSMUSG00000025169	Ogfod3	96.511	0.0774478	0.0440771	0.127794	0.606037	0.54449	0.794404
ENSMUSG00000031490	Eif4ebp1	391.095	0.0529539	0.0388722	0.0873828	0.605999	0.544515	0.794404
ENSMUSG00000102808		28.9089	-0.156764	-0.0372595	0.258661	-0.60606	0.544475	0.794404
ENSMUSG00000033029	1700088E04Rik	32.1517	0.156747	0.0377473	0.258795	0.60568	0.544727	0.794611
ENSMUSG00000087348		72.8686	0.17213	0.035938	0.284203	0.605658	0.544742	0.794611
ENSMUSG00000027777	Schip1	21.7137	0.146769	0.0392553	0.242386	0.605519	0.544834	0.79465
ENSMUSG00000094076	Gm4767	21.5259	0.384168	0.0192331	0.634526	0.605441	0.544886	0.79465
ENSMUSG00000106788		6.60383	0.403275	0.0175918	0.666101	0.605427	0.544895	0.79465
ENSMUSG00000028524	Sgip1	28.4827	0.144586	0.0384877	0.238944	0.605104	0.54511	0.794654
ENSMUSG00000031557	Plekha2	178.356	0.0867217	0.0451749	0.143282	0.60525	0.545013	0.794654
ENSMUSG00000035258	Abi3bp	202.531	-0.111362	-0.0434294	0.184029	-0.605132	0.545091	0.794654
ENSMUSG00000046826	Fam187b	75.161	0.139716	0.0402584	0.230849	0.605229	0.545027	0.794654
ENSMUSG00000109130		38.0251	0.136345	0.0405678	0.225296	0.605181	0.545059	0.794654
ENSMUSG00000050619	Zscan29	557.789	0.0544096	0.0403801	0.0899299	0.605023	0.545164	0.794671
ENSMUSG00000104822		62.0192	-0.0972224	-0.0442052	0.160737	-0.604855	0.545276	0.794772
ENSMUSG00000031390	Avpr2	15.1287	0.228983	0.0291699	0.378652	0.604732	0.545357	0.794829
ENSMUSG00000039233	Tbce	437.663	0.0622174	0.0442462	0.102912	0.604566	0.545467	0.794876
ENSMUSG00000041408	Wapl	3306.08	0.0349903	0.0303938	0.0578836	0.604495	0.545515	0.794876
ENSMUSG00000114133	Btf3l4b	132.739	0.109046	0.0433069	0.180393	0.604492	0.545516	0.794876
ENSMUSG00000049744	Arhgap15	73.3929	-0.153193	-0.0380965	0.253581	-0.604118	0.545765	0.795177
ENSMUSG00000051351	Zfp46	164.595	-0.085109	-0.0440546	0.140908	-0.604003	0.545842	0.795226
ENSMUSG00000027488	Snta1	209.973	-0.0827393	-0.0441365	0.13706	-0.603674	0.54606	0.795298
ENSMUSG00000044469	Tnfaip8l1	794.533	-0.0980239	-0.0447485	0.162334	-0.603841	0.545949	0.795298
ENSMUSG00000102868		5.7143	-0.364944	-0.0197248	0.604514	-0.603699	0.546044	0.795298
ENSMUSG00000103864		5.36442	-0.317036	-0.0221528	0.525177	-0.603674	0.54606	0.795298
ENSMUSG00000086688		19.6626	0.149137	0.0387659	0.247093	0.603565	0.546133	0.795342
ENSMUSG00000004642	Slbp	242.199	0.0759815	0.04579	0.125933	0.603349	0.546277	0.795366
ENSMUSG00000026637	Traf5	76.6511	0.0902751	0.0442816	0.149595	0.603464	0.5462	0.795366
ENSMUSG00000059182	Skap2	635.018	-0.0596652	-0.0415799	0.0988825	-0.603395	0.546246	0.795366
ENSMUSG00000028409	Smu1	1051.38	0.0356194	0.0305021	0.0590513	0.603194	0.546379	0.795392
ENSMUSG00000029551	Psmg3	202.394	-0.0813584	-0.044317	0.134873	-0.603222	0.546361	0.795392
ENSMUSG00000003234	Abcf3	1143.87	-0.0492958	-0.0374708	0.0817747	-0.602824	0.546626	0.795643
ENSMUSG00000026123	Plekhb2	343.357	0.0544973	0.0398702	0.0904057	0.602808	0.546636	0.795643
ENSMUSG00000020010	Vnn3	2582.4	0.0830092	0.0452229	0.137823	0.602288	0.546983	0.795749
ENSMUSG00000028708	Mknk1	340.861	0.0719385	0.0433811	0.119452	0.602238	0.547015	0.795749
ENSMUSG00000056737	Capg	47.906	0.217173	0.0303105	0.360572	0.6023	0.546974	0.795749
ENSMUSG00000059498	Fcgr3	164.904	0.132464	0.0404839	0.219936	0.602284	0.546985	0.795749
ENSMUSG00000079293	Clec7a	138.905	-0.212745	-0.0306154	0.353222	-0.602299	0.546975	0.795749
ENSMUSG00000085400		20.0814	-0.207191	-0.0313629	0.344062	-0.602189	0.547049	0.795749
ENSMUSG00000089635		478.825	-0.119609	-0.0422737	0.198531	-0.602473	0.546859	0.795749
ENSMUSG00000090761		16.3898	0.209633	0.0308362	0.348042	0.602321	0.54696	0.795749
ENSMUSG00000001150	Mcm3ap	829.53	-0.04047	-0.0332709	0.067216	-0.602089	0.547115	0.795765
ENSMUSG00000043157	Arl11	7.42998	0.302498	0.0232971	0.502451	0.602045	0.547144	0.795765
ENSMUSG00000040713	Creg1	5385.82	0.0730545	0.044227	0.121366	0.601936	0.547217	0.795775
ENSMUSG00000101964		30.7476	-0.190048	-0.0330794	0.315743	-0.601907	0.547236	0.795775
ENSMUSG00000043993		49.6596	-0.157418	-0.0370557	0.261563	-0.601836	0.547283	0.795783
ENSMUSG00000026377	Nifk	477.559	0.0781258	0.0436907	0.129857	0.601632	0.547419	0.795795
ENSMUSG00000082475		50.9012	0.169663	0.0358256	0.281998	0.601648	0.547409	0.795795
ENSMUSG00000111593		19.5878	-0.1753	-0.0352891	0.291352	-0.601676	0.54739	0.795795
ENSMUSG00000042389	Tsen2	174.712	0.0679332	0.042609	0.112939	0.601503	0.547505	0.795858
ENSMUSG00000025534	Gusb	573.753	-0.0508898	-0.0378573	0.0846377	-0.601266	0.547663	0.795902
ENSMUSG00000026676	Ccdc3	47.1369	0.22783	0.0289459	0.378903	0.60129	0.547647	0.795902
ENSMUSG00000084860		8.75	0.287136	0.0240543	0.477546	0.601273	0.547658	0.795902
ENSMUSG00000010406	Mrpl52	166.554	-0.0683402	-0.0426227	0.11373	-0.600899	0.547907	0.795923
ENSMUSG00000018752	Tnfsfm13	52.2411	0.183179	0.0339942	0.304846	0.60089	0.547913	0.795923
ENSMUSG00000022820	Ndufb4	265.601	-0.0796609	-0.0436891	0.132577	-0.600863	0.547931	0.795923
ENSMUSG00000027287	Snap23	597.111	0.0401828	0.0335473	0.066864	0.600964	0.547864	0.795923
ENSMUSG00000056515	Rab31	181.605	0.106294	0.0434127	0.176881	0.600935	0.547883	0.795923
ENSMUSG00000112743	Nt5dc3	40.8781	-0.448619	-0.0159068	0.746371	-0.601068	0.547795	0.795923
ENSMUSG00000032171	Pin1	210.028	-0.0710447	-0.0430405	0.118257	-0.600763	0.547998	0.795958
ENSMUSG00000019768	Esr1	1017.79	-0.0964156	-0.0438796	0.160598	-0.600354	0.54827	0.796086
ENSMUSG00000025572	Tmc6	161.622	-0.12263	-0.0416819	0.204194	-0.600557	0.548135	0.796086
ENSMUSG00000032065	Tex12	14.8337	0.267193	0.0255928	0.445008	0.600424	0.548224	0.796086
ENSMUSG00000047443	Erfe	23.4167	0.183286	0.0339045	0.305318	0.600312	0.548298	0.796086
ENSMUSG00000066647		149.801	-0.100879	-0.0434883	0.168016	-0.600415	0.54823	0.796086
ENSMUSG00000004565	Pnpla6	701.383	-0.0499009	-0.037202	0.0831403	-0.600201	0.548372	0.796132
ENSMUSG00000082347		5.64001	-0.337047	-0.0209043	0.561792	-0.599951	0.548539	0.796313
ENSMUSG00000003660	Snrnp200	3253.53	0.0430208	0.0342313	0.0717427	0.599654	0.548737	0.796539
ENSMUSG00000027901	Dennd2d	307.855	0.0695359	0.0451591	0.115999	0.599454	0.54887	0.796609
ENSMUSG00000064373	Selenop	134617	0.0462527	0.0362135	0.0771501	0.599515	0.548829	0.796609
ENSMUSG00000052681	Rap1b	1137.91	0.0462706	0.03624	0.0772118	0.599269	0.548994	0.796726
ENSMUSG00000098702	1500015A07Rik	35.6897	0.163214	0.0363039	0.27243	0.599105	0.549103	0.796823
ENSMUSG00000104894		23.8442	-0.186501	-0.0335098	0.311347	-0.599012	0.549165	0.796851
ENSMUSG00000110282		41.4252	-0.128926	-0.0399658	0.215285	-0.598862	0.549265	0.796936
ENSMUSG00000022814	Umps	591.127	0.0850094	0.0438975	0.142039	0.598495	0.54951	0.797104
ENSMUSG00000029179	Zcchc4	263.217	-0.0773478	-0.0430044	0.129249	-0.598439	0.549547	0.797104
ENSMUSG00000057219	Armc7	62.4174	-0.117081	-0.0437014	0.195591	-0.5986	0.549439	0.797104
ENSMUSG00000083104		8.66914	0.278754	0.0243398	0.465807	0.598433	0.549551	0.797104
ENSMUSG00000097657	Gm7389	11.0533	0.236036	0.0282282	0.394479	0.598349	0.549607	0.797124
ENSMUSG00000100199	Gm20324	16.3915	-0.172196	-0.0349731	0.287895	-0.598123	0.549758	0.797281
ENSMUSG00000020893	Per1	1075.78	-0.160453	-0.0372258	0.268298	-0.598039	0.549814	0.7973
ENSMUSG00000038777	Sema6c	44.6156	-0.129684	-0.0405531	0.216894	-0.597913	0.549898	0.79736
ENSMUSG00000038700	Hoxb5	6.75689	0.308175	0.0225164	0.515501	0.597817	0.549962	0.797392
ENSMUSG00000090164	BC035044	10.6938	-0.336591	-0.0204834	0.563268	-0.597568	0.550128	0.797571
ENSMUSG00000022623	Shank3	221.987	-0.122757	-0.0414669	0.205518	-0.597304	0.550304	0.797745
ENSMUSG00000029027	Dffb	58.7245	-0.114762	-0.0420755	0.192157	-0.597228	0.550355	0.797745
ENSMUSG00000049694	BC048671	11.9235	0.27343	0.0247797	0.457856	0.597198	0.550375	0.797745
ENSMUSG00000104161		10.7581	-0.353307	-0.0195293	0.591727	-0.597078	0.550455	0.797799
ENSMUSG00000047084	Ngrn	242.997	-0.062333	-0.0414048	0.104409	-0.597008	0.550502	0.797805
ENSMUSG00000086513		11.2712	0.302306	0.0228386	0.506483	0.596874	0.550592	0.797874
ENSMUSG00000093525		5.60792	-0.342361	-0.0202343	0.573688	-0.596773	0.550659	0.797909
ENSMUSG00000002997	Prkar2b	18.1358	-0.178024	-0.0340682	0.298368	-0.596659	0.550735	0.79794
ENSMUSG00000028974	Dffa	377.132	0.0519818	0.0383791	0.087128	0.596614	0.550765	0.79794
ENSMUSG00000019775	Rgs17	7.40457	0.417771	0.016853	0.700661	0.596252	0.551007	0.798228
ENSMUSG00000064065	Ipcef1	24.8521	-0.161154	-0.035987	0.27035	-0.596095	0.551112	0.798319
ENSMUSG00000090855	Gm17219	6.41473	-0.345964	-0.0197868	0.580547	-0.595927	0.551224	0.798358
ENSMUSG00000103701		5.82581	-0.301076	-0.0227707	0.505185	-0.595972	0.551194	0.798358
ENSMUSG00000000948		36.3478	-0.167546	-0.0351642	0.28129	-0.595633	0.55142	0.798372
ENSMUSG00000001334	Fndc5	11.5972	-0.248495	-0.0263649	0.417267	-0.59553	0.551489	0.798372
ENSMUSG00000033021	Gmppa	410.915	0.0687497	0.042271	0.11544	0.595542	0.551481	0.798372
ENSMUSG00000040859	Bsdc1	1578.13	0.0539408	0.0423468	0.0905682	0.595583	0.551454	0.798372
ENSMUSG00000055745	Rtl6	9.45028	0.291722	0.0233277	0.489791	0.595605	0.551439	0.798372
ENSMUSG00000084381	AA413626	5.79245	0.309414	0.0224431	0.519324	0.595801	0.551308	0.798372
ENSMUSG00000103144	Pcdhga1	19.2418	-0.17142	-0.0348838	0.287925	-0.595362	0.551601	0.798474
ENSMUSG00000110622	Iqcn	44.8532	0.208384	0.0306496	0.350086	0.595235	0.551686	0.798535
ENSMUSG00000020464	Pnpt1	458.146	0.076745	0.0434265	0.128953	0.595139	0.55175	0.798537
ENSMUSG00000029203	Ube2k	791.088	0.0569168	0.0387211	0.0956476	0.595067	0.551798	0.798537
ENSMUSG00000081885	Gm13231	8.58526	0.483945	0.0148614	0.813295	0.595042	0.551815	0.798537
ENSMUSG00000014075	Dynlt2b	16.3956	-0.196884	-0.0314452	0.330988	-0.594837	0.551952	0.798666
ENSMUSG00000035078	Mtmr9	602.885	-0.0593529	-0.0375305	0.0997894	-0.594781	0.55199	0.798666
ENSMUSG00000090564	A430057M04Rik	6.56805	0.340068	0.0203822	0.571814	0.594717	0.552033	0.798666
ENSMUSG00000020482	Ccdc117	754.915	0.0728852	0.0449743	0.122635	0.594324	0.552295	0.798944
ENSMUSG00000029072	Tas1r3	103.633	0.126421	0.0406849	0.212789	0.594112	0.552437	0.798944
ENSMUSG00000033952	Aspm	27.3627	0.294564	0.0229821	0.495676	0.594267	0.552333	0.798944
ENSMUSG00000035279	Ssc5d	9.7184	0.321243	0.0215311	0.540662	0.594166	0.552401	0.798944
ENSMUSG00000074903		5.8249	-0.3803	-0.0181963	0.639981	-0.594236	0.552355	0.798944
ENSMUSG00000100254	Trpc2	11.7723	0.649524	0.0110109	1.09352	0.593976	0.552528	0.799014
ENSMUSG00000038244	Mical2	528.087	-0.0907825	-0.0422468	0.152886	-0.593794	0.55265	0.799128
ENSMUSG00000021460	Auh	756.434	-0.0548727	-0.0397034	0.0924869	-0.593302	0.552979	0.799486
ENSMUSG00000048924	Ccdc125	133.202	-0.0933046	-0.0433406	0.157265	-0.593297	0.552983	0.799486
ENSMUSG00000000884	Gnb1l	28.6638	-0.131476	-0.0398232	0.221696	-0.593044	0.553152	0.799621
ENSMUSG00000039048	Foxred1	851.241	0.0545014	0.0400656	0.0919168	0.592943	0.55322	0.799621
ENSMUSG00000056771		5.36064	0.360644	0.0190315	0.608231	0.59294	0.553221	0.799621
ENSMUSG00000084846		75.0816	0.0758077	0.042896	0.127859	0.592903	0.553246	0.799621
ENSMUSG00000106063		24.1633	0.162335	0.0358887	0.273879	0.592727	0.553364	0.79973
ENSMUSG00000079225		33.3572	0.171233	0.0364611	0.288954	0.592597	0.553451	0.799794
ENSMUSG00000042369	Rbm45	178.351	0.0619684	0.0412223	0.104587	0.592503	0.553514	0.799823
ENSMUSG00000020232	Hmg20b	189.276	0.0683246	0.0422747	0.115361	0.59227	0.55367	0.799823
ENSMUSG00000020272	Stk10	194.706	0.136283	0.0405238	0.230179	0.592073	0.553802	0.799823
ENSMUSG00000024413	Npc1	6785.11	-0.0506495	-0.036876	0.0855574	-0.591994	0.553855	0.799823
ENSMUSG00000025544	Tm9sf2	3902.38	0.041621	0.0344897	0.0702558	0.592421	0.553569	0.799823
ENSMUSG00000027201	Myef2	177.458	0.0881691	0.0432404	0.148924	0.592042	0.553823	0.799823
ENSMUSG00000038384	Setd1b	938.136	-0.112644	-0.0417893	0.190187	-0.592278	0.553665	0.799823
ENSMUSG00000094410	Zbed6	2310.1	0.0770013	0.0429162	0.130063	0.592033	0.553828	0.799823
ENSMUSG00000095975	Cphx1	18.4162	-0.621815	-0.0112406	1.05033	-0.592016	0.55384	0.799823
ENSMUSG00000057193	Slc44a2	266.754	0.0843036	0.0435695	0.142449	0.591816	0.553974	0.799933
ENSMUSG00000042195	Slc35f2	26.7422	-0.22412	-0.0278868	0.378832	-0.591608	0.554113	0.800073
ENSMUSG00000111618		101.838	-0.133132	-0.0394317	0.225098	-0.591442	0.554224	0.800172
ENSMUSG00000048264	Dip2c	1139.81	0.0359594	0.0305273	0.0608338	0.591109	0.554447	0.800371
ENSMUSG00000083179		59.5131	0.114988	0.0408335	0.194508	0.591172	0.554405	0.800371
ENSMUSG00000087695	Gm16291	356.926	0.144736	0.0379455	0.244942	0.590897	0.554589	0.800514
ENSMUSG00000097625		21.474	-0.530059	-0.0131344	0.897351	-0.590692	0.554727	0.800651
ENSMUSG00000011958	Bnip2	881.049	-0.048958	-0.0370071	0.0829168	-0.590447	0.554891	0.800712
ENSMUSG00000038241	Cep250	562.908	-0.0689327	-0.0421509	0.116758	-0.590389	0.55493	0.800712
ENSMUSG00000067919	Rex2	5.25974	0.981425	0.00716558	1.66238	0.590374	0.55494	0.800712
ENSMUSG00000082674	Gm11914	5.81227	0.42547	0.0163552	0.720602	0.590437	0.554898	0.800712
ENSMUSG00000029064	Gnb1	1409.02	0.0292634	0.0276032	0.0495971	0.590023	0.555175	0.800868
ENSMUSG00000052253	Zfp622	237.706	-0.0637357	-0.040863	0.108015	-0.590065	0.555147	0.800868
ENSMUSG00000081602		114.921	-0.120288	-0.0410184	0.203833	-0.590132	0.555102	0.800868
ENSMUSG00000025163	Cd7	6.55239	-0.322401	-0.0210706	0.546646	-0.589781	0.555338	0.800917
ENSMUSG00000068036	Afdn	2579.89	-0.032063	-0.0278218	0.0543615	-0.58981	0.555318	0.800917
ENSMUSG00000107990		14.301	0.215288	0.0295474	0.365011	0.589812	0.555316	0.800917
ENSMUSG00000073792	Alg6	227.832	0.0656878	0.0416861	0.111399	0.589661	0.555418	0.800971
ENSMUSG00000046201	Scaf8	1123.3	-0.043666	-0.0369175	0.0740761	-0.589474	0.555543	0.80109
ENSMUSG00000024369	Nelfe	322.565	-0.0471529	-0.0362229	0.0800272	-0.589211	0.55572	0.801283
ENSMUSG00000002332	Dhrs1	2084.77	-0.084043	-0.0428412	0.142705	-0.588928	0.55591	0.801371
ENSMUSG00000020695	Mrc2	54.4122	0.196596	0.0312891	0.333831	0.588909	0.555922	0.801371
ENSMUSG00000071035		25.7461	-0.187815	-0.0320059	0.318944	-0.588866	0.555951	0.801371
ENSMUSG00000078798	Sult2a1	2659.96	-0.810282	-0.00879689	1.37598	-0.588877	0.555944	0.801371
ENSMUSG00000109492	Gm33882	5.29736	-0.340554	-0.0196672	0.578638	-0.588544	0.556167	0.801621
ENSMUSG00000022332	Khdrbs3	530.461	0.102556	0.0421752	0.17436	0.588182	0.55641	0.801665
ENSMUSG00000029196	Tada2b	602.516	0.0588906	0.0403566	0.100162	0.587953	0.556564	0.801665
ENSMUSG00000031931	Ankrd49	237.062	-0.0759934	-0.0425056	0.129285	-0.587798	0.556668	0.801665
ENSMUSG00000033450	Tagap	32.8065	-0.167038	-0.0348427	0.28414	-0.587872	0.556618	0.801665
ENSMUSG00000038425	Poli	94.0857	0.126265	0.0385009	0.214621	0.588317	0.556319	0.801665
ENSMUSG00000079165	Sap25	23.6692	0.26862	0.0246962	0.456786	0.588065	0.556489	0.801665
ENSMUSG00000084786	Ubl5	468.709	0.0585866	0.0435236	0.0995935	0.588257	0.55636	0.801665
ENSMUSG00000087143	A830082K12Rik	14.5175	0.210994	0.0297083	0.358766	0.588111	0.556458	0.801665
ENSMUSG00000095193	Gm20939	18.7457	0.211511	0.0296309	0.359807	0.587847	0.556635	0.801665
ENSMUSG00000102172		24.7359	-0.138941	-0.0386891	0.236186	-0.58827	0.556351	0.801665
ENSMUSG00000112239	Gm17823	75.5721	-0.163966	-0.0352893	0.278847	-0.588017	0.556521	0.801665
ENSMUSG00000001227	Sema6b	64.2798	-0.123543	-0.0403733	0.210273	-0.587537	0.556843	0.801737
ENSMUSG00000048916		134.815	0.0690663	0.0421821	0.117553	0.587533	0.556846	0.801737
ENSMUSG00000068740	Celsr2	24.3377	0.176318	0.0335115	0.300042	0.587646	0.55677	0.801737
ENSMUSG00000030159	Clec1b	362.54	-0.0991241	-0.0430323	0.168825	-0.58714	0.557109	0.802055
ENSMUSG00000069456	Rdh16	5671.63	-0.0982089	-0.0424891	0.167294	-0.587044	0.557174	0.802069
ENSMUSG00000097032	4930539J05Rik	30.0181	0.123623	0.0403887	0.210602	0.586998	0.557205	0.802069
ENSMUSG00000031673	Cdh11	12.2789	-0.257945	-0.0250746	0.439494	-0.586915	0.557261	0.802088
ENSMUSG00000051650	B3gnt2	80.5521	0.228781	0.0280728	0.389932	0.58672	0.557392	0.802215
ENSMUSG00000024944	Arl2	96.1126	0.0771907	0.043278	0.131597	0.586567	0.557495	0.80224
ENSMUSG00000034205	Loxl2	137.156	0.14996	0.036625	0.255655	0.58657	0.557493	0.80224
ENSMUSG00000033585	Ndn	7.43629	-0.308556	-0.0211651	0.526238	-0.586343	0.557645	0.8023
ENSMUSG00000049630	C1ql3	35.4541	0.163606	0.0350235	0.279042	0.586314	0.557664	0.8023
ENSMUSG00000085274		51.982	0.111816	0.0415906	0.190682	0.586397	0.557609	0.8023
ENSMUSG00000019878	Hsf2	905.381	0.074349	0.0427141	0.126873	0.586012	0.557867	0.80233
ENSMUSG00000022972	Cfap298	90.1607	0.0902646	0.0445664	0.154044	0.585965	0.557899	0.80233
ENSMUSG00000045664	Cdc42ep2	76.5926	0.101607	0.0421731	0.173367	0.586078	0.557823	0.80233
ENSMUSG00000049411	Tmem241	131.9	-0.08436	-0.0449315	0.143924	-0.586144	0.557778	0.80233
ENSMUSG00000095159	Tubb4b-ps1	12.068	-0.274363	-0.0233475	0.468046	-0.586188	0.557749	0.80233
ENSMUSG00000041037	Irgq	560.157	0.0735942	0.0426653	0.125672	0.585607	0.558139	0.802614
ENSMUSG00000071005	Ccl19	36.2972	0.21981	0.0284819	0.375463	0.585438	0.558253	0.802669
ENSMUSG00000095788	Sirpb1a	5.16068	-0.422497	-0.0162244	0.721723	-0.5854	0.558279	0.802669
ENSMUSG00000096995	2810029C07Rik	7.50964	0.307416	0.0216668	0.525173	0.58536	0.558306	0.802669
ENSMUSG00000057697	Vmn1r53	6.12587	0.384157	0.0175275	0.656461	0.585194	0.558417	0.802768
ENSMUSG00000030327	Necap1	950.03	-0.0459749	-0.0352922	0.0785932	-0.584972	0.558566	0.80292
ENSMUSG00000030805	Stx4a	307.64	-0.0765318	-0.0418745	0.130865	-0.584817	0.558671	0.803009
ENSMUSG00000019984	Med23	467.987	-0.0430336	-0.0301969	0.0735965	-0.584724	0.558733	0.803038
ENSMUSG00000019790	Stxbp5	594.998	0.0529942	0.0383924	0.0906992	0.584285	0.559029	0.80309
ENSMUSG00000029152	Ociad1	1483.88	-0.0447508	-0.0334115	0.0765912	-0.584281	0.559032	0.80309
ENSMUSG00000031165	Was	30.8238	0.195124	0.0318304	0.333952	0.584289	0.559026	0.80309
ENSMUSG00000062866	Phactr2	411.131	0.0666606	0.0416065	0.114126	0.584097	0.559155	0.80309
ENSMUSG00000078786	Actmap	340.649	0.0689772	0.0415929	0.11808	0.584156	0.559116	0.80309
ENSMUSG00000085315	A430018G15Rik	62.2408	-0.111716	-0.0411931	0.191251	-0.584129	0.559133	0.80309
ENSMUSG00000086013	Gm15706	10.198	-0.257641	-0.0243345	0.440858	-0.584408	0.558946	0.80309
ENSMUSG00000108478		7.94826	0.277806	0.0236015	0.475458	0.584292	0.559024	0.80309
ENSMUSG00000111429	Gm32511	42.8322	0.141735	0.038848	0.242519	0.58443	0.558931	0.80309
ENSMUSG00000030787	Lyve1	347.722	-0.219339	-0.0282312	0.375603	-0.583965	0.559244	0.803156
ENSMUSG00000021211	Akr1c12	1194.89	0.0627729	0.0406924	0.107548	0.583674	0.55944	0.803287
ENSMUSG00000086589	Gm12915	11.3381	-0.208173	-0.0293223	0.356682	-0.583639	0.559464	0.803287
ENSMUSG00000102871		9.49128	0.273565	0.0245511	0.468653	0.583727	0.559404	0.803287
ENSMUSG00000083774		20.6199	-0.202806	-0.0296337	0.347547	-0.583535	0.559533	0.803326
ENSMUSG00000020609	Apob	522511	-0.0315485	-0.0276329	0.0540963	-0.583192	0.559764	0.803577
ENSMUSG00000107749		165.943	0.114811	0.0406731	0.196882	0.583148	0.559794	0.803577
ENSMUSG00000021895	Arhgef3	1142.2	0.0823113	0.0425267	0.141262	0.582687	0.560104	0.803899
ENSMUSG00000074166	AW146154	217.361	0.0724286	0.0436958	0.124294	0.582721	0.560081	0.803899
ENSMUSG00000026581	Sell	62.4139	-0.209471	-0.0289565	0.359726	-0.582307	0.56036	0.80414
ENSMUSG00000045215	Asxl3	5.89602	0.396333	0.0164075	0.680844	0.58212	0.560486	0.80414
ENSMUSG00000047996	Prrg1	54.9533	0.106129	0.0412929	0.182282	0.582223	0.560416	0.80414
ENSMUSG00000057604	Lmcd1	14.645	0.240769	0.0263891	0.413569	0.582175	0.560449	0.80414
ENSMUSG00000085411		13.1279	0.266538	0.0240239	0.457809	0.582203	0.56043	0.80414
ENSMUSG00000006403	Adamts4	10.5686	-0.3531	-0.0188102	0.606687	-0.582014	0.560557	0.804181
ENSMUSG00000021592	Arsk	205.962	-0.0576596	-0.0392509	0.0991818	-0.581353	0.561003	0.804545
ENSMUSG00000024190	Dusp1	612.179	0.238585	0.027755	0.41042	0.581319	0.561025	0.804545
ENSMUSG00000035142	Nubpl	222.426	-0.0722102	-0.0430696	0.124214	-0.581337	0.561013	0.804545
ENSMUSG00000040724	Kcna2	188.903	0.230623	0.0271564	0.396646	0.581433	0.560949	0.804545
ENSMUSG00000113141		9.49379	-0.194636	-0.0308371	0.334796	-0.581356	0.561001	0.804545
ENSMUSG00000020770	Unk	208.44	0.0698477	0.0421664	0.120211	0.581041	0.561213	0.804551
ENSMUSG00000040054	Baz2a	2092.28	-0.0632354	-0.0445393	0.10884	-0.580995	0.561244	0.804551
ENSMUSG00000068394	Cep152	161.983	0.0909526	0.0425042	0.156536	0.581032	0.561219	0.804551
ENSMUSG00000073643	Wdfy1	364.242	0.0496392	0.0357181	0.0854329	0.581031	0.56122	0.804551
ENSMUSG00000101225	1700008J07Rik	39.8484	-0.120608	-0.0399154	0.207522	-0.581181	0.561118	0.804551
ENSMUSG00000015850	Adamtsl4	113.187	0.0944555	0.0422322	0.162604	0.580892	0.561313	0.804589
ENSMUSG00000042660	Wdr55	233.856	0.0588228	0.040488	0.101339	0.580458	0.561606	0.804865
ENSMUSG00000046691	Chtf8	1046.95	-0.043719	-0.0350113	0.0753135	-0.580493	0.561582	0.804865
ENSMUSG00000079283	2310009B15Rik	33.6461	0.1167	0.0402846	0.201064	0.580415	0.561635	0.804865
ENSMUSG00000112196		8.98649	-0.470494	-0.0142028	0.810895	-0.580216	0.561769	0.804996
ENSMUSG00000021065	Fut8	201.023	0.0623068	0.0400911	0.1074	0.58014	0.561821	0.805009
ENSMUSG00000091587		5.97027	-0.335957	-0.0193418	0.57943	-0.579806	0.562045	0.805269
ENSMUSG00000001173	Ocrl	245.67	-0.0674367	-0.0408141	0.116443	-0.579137	0.562496	0.805485
ENSMUSG00000020911	Krt19	13.6561	0.272132	0.0234004	0.469647	0.57944	0.562292	0.805485
ENSMUSG00000025155	Dus1l	1231.54	-0.0602949	-0.0404502	0.104095	-0.579231	0.562434	0.805485
ENSMUSG00000026288	Inpp5d	239.463	0.114902	0.0400134	0.198402	0.579139	0.562495	0.805485
ENSMUSG00000032235	Ice2	546.02	-0.0541744	-0.0382776	0.0935378	-0.579171	0.562474	0.805485
ENSMUSG00000097011	Gm4651	71.6007	-0.151113	-0.0357972	0.260893	-0.579213	0.562445	0.805485
ENSMUSG00000109222		27.9994	0.178237	0.0326545	0.307583	0.579478	0.562266	0.805485
ENSMUSG00000032515	Csrnp1	268.542	-0.16557	-0.0337814	0.28596	-0.578995	0.562593	0.8055
ENSMUSG00000054256	Msi1	5.40689	0.394512	0.0172395	0.681333	0.57903	0.562569	0.8055
ENSMUSG00000018750	Zbtb4	672.582	-0.0553989	-0.0385949	0.0957241	-0.578735	0.562768	0.805618
ENSMUSG00000020798	Spns3	6.0961	0.357254	0.0184032	0.617376	0.578666	0.562815	0.805618
ENSMUSG00000021451	Sema4d	42.7516	-0.167981	-0.0336104	0.290342	-0.578562	0.562885	0.805618
ENSMUSG00000039485	Tspyl4	79.0782	-0.121262	-0.0399812	0.209595	-0.578554	0.56289	0.805618
ENSMUSG00000093437		7.4031	0.31057	0.0208958	0.536638	0.578734	0.562769	0.805618
ENSMUSG00000075702	Selenom	15.8008	-0.209153	-0.0288949	0.361557	-0.578478	0.562941	0.805631
ENSMUSG00000036721	Zscan12	166.112	0.0576009	0.0387787	0.0995953	0.578349	0.563028	0.805632
ENSMUSG00000107502		15.5761	0.204484	0.0296105	0.353563	0.578352	0.563027	0.805632
ENSMUSG00000026158	Ogfrl1	260.513	-0.0718657	-0.0418652	0.124311	-0.57811	0.56319	0.805741
ENSMUSG00000045328	Cenpe	20.8933	0.304041	0.0211318	0.525917	0.578116	0.563185	0.805741
ENSMUSG00000025348	Itga7	403.856	0.0849902	0.0421576	0.147034	0.578029	0.563245	0.805758
ENSMUSG00000017740	Slc12a5	44.1933	0.120772	0.0398688	0.209039	0.577749	0.563434	0.805938
ENSMUSG00000031253	Srpx2	46.7327	0.142969	0.0366717	0.247501	0.577651	0.5635	0.805938
ENSMUSG00000038963	Slco4a1	12.1246	-0.212417	-0.0282344	0.367689	-0.577707	0.563462	0.805938
ENSMUSG00000048076	Arf1	3034.86	-0.0384339	-0.0301954	0.0665489	-0.577529	0.563582	0.805995
ENSMUSG00000024900	Cpt1a	29631.9	-0.0505713	-0.0370803	0.0875935	-0.577341	0.563709	0.806072
ENSMUSG00000043331	Or10d5	9.86081	0.249899	0.0253888	0.433002	0.577131	0.563851	0.806072
ENSMUSG00000090608		10.6894	0.236655	0.0266673	0.410005	0.577201	0.563803	0.806072
ENSMUSG00000103467		22.7786	-0.143239	-0.0367531	0.24812	-0.577296	0.56374	0.806072
ENSMUSG00000109108		24.6142	0.157201	0.0357861	0.272357	0.577186	0.563814	0.806072
ENSMUSG00000015627	Gata5	6.53778	0.291411	0.0220348	0.505216	0.576806	0.564071	0.806108
ENSMUSG00000022008	Gpalpp1	667.577	-0.0453492	-0.0351794	0.0786077	-0.576906	0.564003	0.806108
ENSMUSG00000037573	Tob1	2170.39	-0.0960385	-0.0402339	0.16645	-0.576981	0.563953	0.806108
ENSMUSG00000103614		29.8474	0.132596	0.0381201	0.229857	0.576864	0.564031	0.806108
ENSMUSG00000112849	Gm18040	17.1602	-0.181109	-0.0317286	0.314003	-0.576776	0.564091	0.806108
ENSMUSG00000005950	P2rx5	6.91208	0.291435	0.0221644	0.505534	0.576489	0.564285	0.806201
ENSMUSG00000021294	Kif26a	25.7518	-0.18316	-0.0316468	0.317698	-0.57652	0.564264	0.806201
ENSMUSG00000066037	Hnrnpr	1293.17	-0.0477933	-0.0360332	0.0829027	-0.576498	0.564279	0.806201
ENSMUSG00000002007	Srpk3	42.9757	-0.166127	-0.0329827	0.288237	-0.576357	0.564374	0.806267
ENSMUSG00000017307	Acot8	312.079	0.0969931	0.0420518	0.168313	0.576267	0.564435	0.806293
ENSMUSG00000025225	Nfkb2	154.682	0.10348	0.0413915	0.179599	0.576173	0.564498	0.80632
ENSMUSG00000044857	Lemd2	290.813	-0.0592724	-0.0395384	0.102884	-0.576111	0.56454	0.80632
ENSMUSG00000026222	Sp100	363.639	0.0701137	0.0414532	0.121762	0.575826	0.564733	0.806479
ENSMUSG00000060032	H2aj	73.8357	-0.120891	-0.0393783	0.209947	-0.57582	0.564737	0.806479
ENSMUSG00000051344	Plekhm3	190.831	-0.10098	-0.0417837	0.175455	-0.575531	0.564933	0.806635
ENSMUSG00000070645	Ren1	8.82358	0.401551	0.0164929	0.697642	0.575583	0.564897	0.806635
ENSMUSG00000036202	Rif1	1182.15	0.0486389	0.0382015	0.084521	0.575466	0.564976	0.806636
ENSMUSG00000032308	Ulk3	193.527	0.0734074	0.0418535	0.127578	0.575392	0.565026	0.806646
ENSMUSG00000113015		12.7842	0.254628	0.0242948	0.442927	0.574877	0.565375	0.807082
ENSMUSG00000001418	Glmp	695.342	-0.0499255	-0.0372348	0.0868792	-0.574654	0.565526	0.807159
ENSMUSG00000004266	Ptpn6	494.966	0.0790016	0.0419494	0.137732	0.57359	0.566245	0.807159
ENSMUSG00000015095	Fbxw5	775.965	-0.042912	-0.0337868	0.0747585	-0.574008	0.565962	0.807159
ENSMUSG00000015467	Egfl8	12.856	-0.205334	-0.0289998	0.357617	-0.574173	0.56585	0.807159
ENSMUSG00000022529	Zfp263	475.282	0.0472123	0.0384278	0.0822125	0.574272	0.565784	0.807159
ENSMUSG00000027312	Atrn	4567.57	0.0565894	0.040987	0.0985487	0.574228	0.565814	0.807159
ENSMUSG00000027642	Rpn2	3052.57	-0.0420631	-0.0333224	0.0732961	-0.573879	0.56605	0.807159
ENSMUSG00000028837	Psmb2	862.218	0.0462213	0.0357661	0.0805447	0.57386	0.566063	0.807159
ENSMUSG00000030577	Cd22	68.4312	-0.19019	-0.0302342	0.3315	-0.573726	0.566153	0.807159
ENSMUSG00000031684	Slc10a7	240.634	0.0578013	0.0397924	0.100656	0.574245	0.565802	0.807159
ENSMUSG00000031979	Cog2	421.067	-0.0442918	-0.0347832	0.0771538	-0.574072	0.565919	0.807159
ENSMUSG00000032051	Fdx1	771.131	-0.0706696	-0.0416275	0.123118	-0.574	0.565968	0.807159
ENSMUSG00000040420	Cdh18	24.7958	-0.208668	-0.0284401	0.363745	-0.573664	0.566195	0.807159
ENSMUSG00000055725	Paqr3	216.605	0.0841483	0.0422288	0.146578	0.574086	0.565909	0.807159
ENSMUSG00000057278	Snrpg	114.393	0.077378	0.0437598	0.134842	0.573843	0.566074	0.807159
ENSMUSG00000061315	Naca	3848.85	0.0491269	0.0361965	0.0855894	0.573983	0.565979	0.807159
ENSMUSG00000086050		53.3176	0.126826	0.0386052	0.221034	0.573784	0.566114	0.807159
ENSMUSG00000089861		6.37628	-0.286808	-0.0220647	0.499643	-0.574026	0.56595	0.807159
ENSMUSG00000101135	Gm17981	22.1953	-0.160545	-0.0336163	0.279893	-0.573593	0.566243	0.807159
ENSMUSG00000023791	Pigx	166.023	0.0811834	0.0420731	0.141559	0.573494	0.56631	0.80719
ENSMUSG00000106894		21.1995	0.165558	0.035005	0.28874	0.573383	0.566386	0.807236
ENSMUSG00000000290	Itgb2	244.12	0.265092	0.023844	0.462452	0.573232	0.566488	0.80732
ENSMUSG00000022774	Ncbp2	221.295	-0.0723088	-0.0413575	0.126184	-0.573044	0.566615	0.807379
ENSMUSG00000029104	Htt	1593.2	-0.0437975	-0.0343871	0.0764221	-0.5731	0.566577	0.807379
ENSMUSG00000021514	Zfp369	649.879	0.0422873	0.0336381	0.0738261	0.572796	0.566783	0.807557
ENSMUSG00000002015	Bcap31	1554.83	-0.0478042	-0.0338424	0.0834745	-0.57268	0.566861	0.807607
ENSMUSG00000047632	Fgfbp3	13.9473	-0.305855	-0.0207223	0.534144	-0.572609	0.56691	0.807615
ENSMUSG00000087385	Frg2f1	143.5	0.0785255	0.0417721	0.13717	0.572469	0.567004	0.807689
ENSMUSG00000106415		6.80936	0.456468	0.0144082	0.797498	0.572376	0.567067	0.807717
ENSMUSG00000110580		100.373	0.108389	0.0405695	0.189398	0.572284	0.56713	0.807745
ENSMUSG00000084347		20.9635	-0.177167	-0.0318899	0.309684	-0.57209	0.567261	0.80787
ENSMUSG00000106364		19.6979	-0.189745	-0.0299685	0.331734	-0.571978	0.567337	0.807917
ENSMUSG00000023015	Racgap1	16.3053	0.333353	0.0191644	0.583006	0.571783	0.567469	0.807981
ENSMUSG00000070390	Nlrp1b	53.789	-0.13381	-0.037404	0.234049	-0.571721	0.567511	0.807981
ENSMUSG00000107362		123.697	0.111318	0.0407115	0.194666	0.571841	0.56743	0.807981
ENSMUSG00000042436	Mfap4	14.5355	-0.337089	-0.0189134	0.589676	-0.571651	0.567558	0.807987
ENSMUSG00000040234	Tm7sf3	1604.78	-0.0439236	-0.0358147	0.0768793	-0.571332	0.567775	0.808199
ENSMUSG00000054619	Tmt1a	2800.52	-0.0926573	-0.0418342	0.162186	-0.571304	0.567793	0.808199
ENSMUSG00000021326	Trim27	339.698	-0.0440927	-0.0343668	0.0772006	-0.571144	0.567902	0.80821
ENSMUSG00000028145	Them4	499.963	0.0751153	0.0426892	0.131512	0.571165	0.567888	0.80821
ENSMUSG00000063450	Syne2	4779.36	0.0575994	0.0390877	0.100866	0.57105	0.567966	0.80821
ENSMUSG00000084817		167.216	-0.0763945	-0.0414254	0.13379	-0.571001	0.567999	0.80821
ENSMUSG00000106432		146.402	-0.116642	-0.0393933	0.204285	-0.570975	0.568017	0.80821
ENSMUSG00000107050		61.3359	0.118261	0.0390468	0.207144	0.57091	0.56806	0.808212
ENSMUSG00000026849	Tor1a	1050.82	0.0528384	0.039297	0.0925803	0.57073	0.568183	0.808324
ENSMUSG00000028552	Eps15	1342.16	0.0480135	0.0365136	0.0841383	0.570649	0.568238	0.808341
ENSMUSG00000050229	Pigm	424.165	0.0621321	0.0400861	0.108938	0.570344	0.568445	0.808506
ENSMUSG00000052920	Prkg1	90.8285	0.100889	0.0414721	0.176897	0.57033	0.568454	0.808506
ENSMUSG00000062981	Mrpl42	501.981	0.0613125	0.0406562	0.107535	0.570161	0.568569	0.808506
ENSMUSG00000087578		34.9964	-0.151898	-0.0347776	0.266395	-0.570199	0.568543	0.808506
ENSMUSG00000113890		16.1114	0.253376	0.0245286	0.444304	0.570278	0.568489	0.808506
ENSMUSG00000032434	Cmtm6	1636.07	-0.0594368	-0.035812	0.104265	-0.570053	0.568642	0.808548
ENSMUSG00000003031	Cdkn1b	417.916	-0.064465	-0.0401538	0.113124	-0.569864	0.56877	0.808549
ENSMUSG00000040659	Efhd2	488.859	-0.0886049	-0.0421693	0.155485	-0.569862	0.568771	0.808549
ENSMUSG00000081405	Gm13142	15.2861	0.204018	0.0283934	0.357934	0.569989	0.568685	0.808549
ENSMUSG00000043207	Zmpste24	1246.87	0.0426149	0.033307	0.074792	0.569779	0.568828	0.808568
ENSMUSG00000105083		22.2917	-0.202488	-0.0286202	0.355543	-0.569519	0.569004	0.808757
ENSMUSG00000034758	Tle6	30.5438	0.166379	0.0331514	0.292264	0.569276	0.569169	0.808875
ENSMUSG00000057093	Zfp607b	12.0528	-0.249652	-0.0244606	0.438548	-0.569269	0.569173	0.808875
ENSMUSG00000024371	C2	2698.93	-0.0887249	-0.0414298	0.15594	-0.568966	0.569379	0.809106
ENSMUSG00000021213	Akr1c13	1355.98	0.0677748	0.0409025	0.119209	0.568536	0.569671	0.809154
ENSMUSG00000056145	AI504432	13.2832	0.26086	0.0235752	0.458813	0.568553	0.569659	0.809154
ENSMUSG00000057440	Mpp7	124.986	0.0974594	0.0409642	0.171368	0.568713	0.569551	0.809154
ENSMUSG00000102670		40.5376	0.118296	0.0389667	0.207978	0.568792	0.569497	0.809154
ENSMUSG00000111412		14.5391	-0.175283	-0.0319099	0.308283	-0.568578	0.569642	0.809154
ENSMUSG00000113683		60.6795	-0.129757	-0.0376699	0.22817	-0.568687	0.569569	0.809154
ENSMUSG00000098101		21.0809	0.193762	0.0297857	0.340889	0.568404	0.569761	0.80922
ENSMUSG00000043501	Lgals2	8.36012	0.273093	0.0227361	0.480568	0.56827	0.569851	0.809287
ENSMUSG00000034867	Ankrd27	914.746	0.0570825	0.0398717	0.100502	0.567971	0.570055	0.809515
ENSMUSG00000040842	Szrd1	1450.19	0.0448633	0.0346447	0.0790461	0.567559	0.570335	0.809767
ENSMUSG00000102742	Pcdhga11	29.8353	0.179137	0.0314473	0.315642	0.567532	0.570353	0.809767
ENSMUSG00000106499	Gm9403	18.1805	0.166877	0.0328854	0.294079	0.567455	0.570405	0.809767
ENSMUSG00000110498		10.1719	0.347228	0.0178955	0.611854	0.567502	0.570373	0.809767
ENSMUSG00000000561	Wdr77	665.038	0.0479837	0.036115	0.084592	0.567236	0.570554	0.809917
ENSMUSG00000005846	Rsl1d1	845.287	0.0483299	0.0381332	0.0852315	0.567042	0.570686	0.810043
ENSMUSG00000027615	Hps3	365.154	0.0679687	0.0407453	0.119899	0.566883	0.570794	0.810074
ENSMUSG00000079442	St6galnac4	36.7646	0.13078	0.0372088	0.230689	0.566912	0.570774	0.810074
ENSMUSG00000001729	Akt1	1052.2	-0.0612242	-0.0382979	0.108051	-0.566621	0.570971	0.810082
ENSMUSG00000003154	Foxj2	298.021	-0.0734522	-0.0408636	0.129677	-0.566425	0.571105	0.810082
ENSMUSG00000024982	Zdhhc6	1474.15	0.0371447	0.0305704	0.0655578	0.566595	0.57099	0.810082
ENSMUSG00000029622	Arpc1b	519.388	0.0880873	0.041268	0.155565	0.56624	0.571231	0.810082
ENSMUSG00000033033	Calhm2	77.7364	-0.129344	-0.0373715	0.228401	-0.566305	0.571187	0.810082
ENSMUSG00000066829	Zfp810	180.403	-0.126345	-0.0376638	0.222933	-0.566738	0.570892	0.810082
ENSMUSG00000085110		6.84499	-0.279809	-0.0219674	0.494131	-0.566265	0.571214	0.810082
ENSMUSG00000086935		31.3944	-0.15093	-0.0353069	0.266437	-0.566476	0.57107	0.810082
ENSMUSG00000108658		12.3366	0.206185	0.028261	0.364021	0.56641	0.571115	0.810082
ENSMUSG00000113961		12.8275	0.274572	0.0223741	0.484684	0.566497	0.571056	0.810082
ENSMUSG00000029851	Tcaf2	31.4269	0.136928	0.0365781	0.241925	0.565995	0.571397	0.810256
ENSMUSG00000004591	Pkn2	1523.04	0.0401647	0.0319908	0.070987	0.565804	0.571527	0.810354
ENSMUSG00000019849	Prep	758.099	0.0399372	0.02954	0.0706132	0.565577	0.571682	0.810354
ENSMUSG00000077714	Snord17	364.036	-0.157564	-0.0343435	0.278571	-0.565613	0.571657	0.810354
ENSMUSG00000078317	F8a	53.9796	0.103242	0.0405221	0.182505	0.565695	0.571601	0.810354
ENSMUSG00000097263		212.732	0.065319	0.0417701	0.115486	0.565602	0.571664	0.810354
ENSMUSG00000086894	Gm15708	90.054	-0.135296	-0.0361459	0.239283	-0.565422	0.571787	0.810441
ENSMUSG00000020921	Tmem101	95.3175	0.111429	0.0359961	0.197139	0.56523	0.571917	0.810455
ENSMUSG00000035378	Shq1	150.67	-0.0682696	-0.0404587	0.120771	-0.565281	0.571883	0.810455
ENSMUSG00000040345	Arhgap9	47.8859	0.161847	0.0333079	0.286344	0.565217	0.571926	0.810455
ENSMUSG00000028357	Kif12	18.7335	-0.178916	-0.0309657	0.316679	-0.564976	0.57209	0.810627
ENSMUSG00000032036	Kirrel3	29.3732	0.18168	0.0302765	0.321777	0.564615	0.572335	0.810852
ENSMUSG00000083019		5.4545	-0.275497	-0.0222287	0.487889	-0.564672	0.572297	0.810852
ENSMUSG00000031442	Mcf2l	15.5112	-0.235118	-0.0252549	0.416509	-0.564497	0.572416	0.810904
ENSMUSG00000093561		67.5562	0.127786	0.0373553	0.226409	0.564404	0.572479	0.810933
ENSMUSG00000043122	A530016L24Rik	6.4783	-0.373561	-0.0169937	0.662172	-0.564145	0.572655	0.811121
ENSMUSG00000084839		168.635	-0.150447	-0.0343679	0.266712	-0.56408	0.572699	0.811123
ENSMUSG00000020527	Myo19	272.357	-0.0665682	-0.0410317	0.118036	-0.563964	0.572779	0.811174
ENSMUSG00000023495	Pcbp4	266.437	-0.0930227	-0.0415707	0.164984	-0.563828	0.572871	0.811243
ENSMUSG00000032184	Lysmd2	8.13741	-0.295781	-0.0207483	0.524717	-0.563696	0.572961	0.81131
ENSMUSG00000106863		15.4302	-0.196003	-0.0288663	0.347816	-0.563525	0.573077	0.811413
ENSMUSG00000026047	Poglut2	114.224	0.0891843	0.041098	0.158296	0.563403	0.573161	0.81147
ENSMUSG00000006154	Eps8l1	62.6775	-0.308233	-0.0201765	0.547155	-0.563337	0.573205	0.811471
ENSMUSG00000089775	Gm16270	159.441	0.0755551	0.0411797	0.134168	0.563139	0.57334	0.811601
ENSMUSG00000022489	Pde1b	49.3578	-0.214277	-0.0271958	0.380982	-0.562434	0.57382	0.811876
ENSMUSG00000022528	Hes1	129.049	0.174153	0.0316605	0.309559	0.562586	0.573717	0.811876
ENSMUSG00000027490	E2f1	22.0639	-0.187172	-0.0295549	0.332731	-0.562532	0.573754	0.811876
ENSMUSG00000029461	Fam168a	1023.77	-0.0389249	-0.0316771	0.0692188	-0.562346	0.57388	0.811876
ENSMUSG00000036120	Rfxank	301.546	-0.0840667	-0.0420713	0.149492	-0.562349	0.573878	0.811876
ENSMUSG00000064208		30.1253	-0.421255	-0.0148044	0.749052	-0.562383	0.573855	0.811876
ENSMUSG00000068250	Amn1	902.82	-0.0848736	-0.0422526	0.150821	-0.562745	0.573609	0.811876
ENSMUSG00000103233		142.74	-0.153977	-0.0334785	0.273685	-0.562608	0.573702	0.811876
ENSMUSG00000065649	Snora74a	248.158	-0.163381	-0.0321131	0.290595	-0.562231	0.573958	0.811925
ENSMUSG00000111345		24.56	0.149043	0.0340743	0.2653	0.56179	0.574259	0.81229
ENSMUSG00000015405	Ace2	10.7194	0.270564	0.0223604	0.48171	0.561674	0.574338	0.81234
ENSMUSG00000000486	Septin1	25.3934	0.170296	0.031948	0.303333	0.561416	0.574514	0.812374
ENSMUSG00000029034	Ints11	323.575	0.0453858	0.0358808	0.0808462	0.561384	0.574535	0.812374
ENSMUSG00000032554	Trf	312131	-0.0660817	-0.0399403	0.117685	-0.561513	0.574448	0.812374
ENSMUSG00000045288	Ush1g	8.70695	-0.288516	-0.0209215	0.513844	-0.561486	0.574466	0.812374
ENSMUSG00000103996		8.26753	0.245315	0.0239719	0.437072	0.561268	0.574615	0.812421
ENSMUSG00000104164		52.2339	0.0990789	0.0403254	0.176545	0.561209	0.574655	0.812421
ENSMUSG00000022898	Vps26c	444.565	-0.0557707	-0.0380254	0.0993876	-0.561143	0.5747	0.812423
ENSMUSG00000022019	Tdrd3	437.774	-0.062391	-0.0391552	0.111257	-0.560783	0.574946	0.812593
ENSMUSG00000041779	Tram2	854.55	0.076261	0.0435612	0.135989	0.560788	0.574942	0.812593
ENSMUSG00000060427	Zfp868	166.503	0.0662522	0.040169	0.118171	0.560649	0.575037	0.812593
ENSMUSG00000108803	4930533N22Rik	5.28612	0.317721	0.0196468	0.566638	0.560712	0.574994	0.812593
ENSMUSG00000109902		6.47051	0.253754	0.023468	0.45257	0.560695	0.575005	0.812593
ENSMUSG00000084821	Gm15880	34.2623	0.119568	0.0380682	0.213293	0.560584	0.575081	0.812595
ENSMUSG00000095438		5.94292	-0.245999	-0.0238504	0.43902	-0.560337	0.57525	0.812772
ENSMUSG00000045377	Tmem88	37.649	-0.129562	-0.0367594	0.231268	-0.560226	0.575325	0.812818
ENSMUSG00000025423	Pias2	891.126	0.038675	0.0314756	0.0690587	0.560032	0.575458	0.812821
ENSMUSG00000059834	Sclt1	228.258	-0.066185	-0.0399415	0.118174	-0.560063	0.575437	0.812821
ENSMUSG00000097300		115.354	-0.129472	-0.0367778	0.231142	-0.560138	0.575385	0.812821
ENSMUSG00000032307	Ube2q2	553.767	0.0413173	0.0309641	0.0738069	0.559802	0.575614	0.812874
ENSMUSG00000096265	Potefam3e	5.64557	0.968439	0.0063587	1.73041	0.559659	0.575712	0.812874
ENSMUSG00000103961		19.9464	-0.232467	-0.024795	0.415291	-0.55977	0.575637	0.812874
ENSMUSG00000108122		24.1265	0.149296	0.0347915	0.266646	0.559904	0.575545	0.812874
ENSMUSG00000108897		28.2476	-0.187471	-0.0293039	0.334945	-0.559707	0.57568	0.812874
ENSMUSG00000021666	Gfm2	1203.24	-0.0520167	-0.0369549	0.0929667	-0.55952	0.575807	0.812948
ENSMUSG00000021144	Mta1	433.193	-0.0873979	-0.0405511	0.156285	-0.559221	0.576011	0.813125
ENSMUSG00000023972	Ptk7	29.7926	0.212536	0.0265988	0.380352	0.558786	0.576308	0.813125
ENSMUSG00000028121	Bcar3	1012.29	0.0709457	0.0428616	0.126925	0.558959	0.576189	0.813125
ENSMUSG00000031916	Cog8	516.136	-0.0333275	-0.0277757	0.0596424	-0.558788	0.576307	0.813125
ENSMUSG00000043760	Pkhd1	861.51	-0.0853624	-0.0407744	0.152688	-0.559063	0.576119	0.813125
ENSMUSG00000064145	Arih2	1331.71	-0.0487666	-0.0365519	0.0872758	-0.558764	0.576322	0.813125
ENSMUSG00000075289	Carns1	17.4902	0.183288	0.0301659	0.327855	0.559053	0.576126	0.813125
ENSMUSG00000105081		15.0322	0.239112	0.0248969	0.427865	0.55885	0.576264	0.813125
ENSMUSG00000112574	Gm5750	7.25133	-0.328906	-0.0183989	0.588317	-0.559062	0.576119	0.813125
ENSMUSG00000026580	Selp	45.9647	-0.129484	-0.0366241	0.231762	-0.558693	0.576371	0.813132
ENSMUSG00000023367	Tmem176a	2014.94	-0.0873099	-0.0410514	0.156303	-0.558593	0.576439	0.813167
ENSMUSG00000081187		8.20524	-0.247914	-0.0236601	0.443896	-0.558496	0.576506	0.813199
ENSMUSG00000070354		74.2421	0.115157	0.0385229	0.206243	0.558356	0.576601	0.813273
ENSMUSG00000001333	Sync	15.9888	-0.206436	-0.0273567	0.369987	-0.557955	0.576875	0.813532
ENSMUSG00000001441	Npepps	710.689	0.0383787	0.0312083	0.068823	0.557643	0.577088	0.813532
ENSMUSG00000021264	Yy1	1515.72	0.041656	0.0329331	0.0746914	0.557709	0.577043	0.813532
ENSMUSG00000023017	Asic1	42.2004	-0.125144	-0.0370747	0.224411	-0.557654	0.57708	0.813532
ENSMUSG00000046667	Rbm12b1	496.038	0.0625685	0.0394648	0.112196	0.55767	0.57707	0.813532
ENSMUSG00000097443		122.521	0.0809569	0.0406854	0.14516	0.557707	0.577044	0.813532
ENSMUSG00000109799		17.0178	0.169582	0.0320587	0.304037	0.557769	0.577002	0.813532
ENSMUSG00000001211	Agpat3	7127.6	-0.0497814	-0.0356593	0.0893109	-0.557395	0.577257	0.813596
ENSMUSG00000081745	Gm15549	5.08143	0.336117	0.0182471	0.603024	0.557386	0.577263	0.813596
ENSMUSG00000083538		9.23773	0.223641	0.0257295	0.401208	0.557419	0.577241	0.813596
ENSMUSG00000042460	C1galt1	1477.81	-0.0503256	-0.0362852	0.0903121	-0.557241	0.577363	0.813675
ENSMUSG00000091898	Tnnc1	9.99886	0.257376	0.0230066	0.46221	0.556839	0.577638	0.813967
ENSMUSG00000101033	Gm18776	23.6713	-0.303688	-0.0196829	0.545407	-0.556811	0.577657	0.813967
ENSMUSG00000026867	Gapvd1	2019.92	-0.0265532	-0.0250596	0.0477003	-0.556667	0.577755	0.814044
ENSMUSG00000073910	Mob3b	1229.63	-0.0496579	-0.0368074	0.0892287	-0.556523	0.577853	0.814122
ENSMUSG00000082110	Gm11196	5.45127	-1.02444	-0.00603835	1.84125	-0.55638	0.577951	0.814138
ENSMUSG00000108923		72.6266	0.114439	0.0382359	0.205665	0.556436	0.577913	0.814138
ENSMUSG00000005397	Nid1	822.932	0.0923216	0.0402003	0.165985	0.556203	0.578072	0.814224
ENSMUSG00000085664	Atxn7l1os2	29.816	0.148918	0.0336139	0.26776	0.556163	0.5781	0.814224
ENSMUSG00000061244	Exoc5	744.209	-0.0551789	-0.0369948	0.099257	-0.555919	0.578266	0.814398
ENSMUSG00000002804	Nudt14	106.853	-0.08341	-0.0411235	0.150141	-0.555546	0.578521	0.814463
ENSMUSG00000020648	Dus4l	73.5075	0.0895377	0.0405081	0.161148	0.555623	0.578468	0.814463
ENSMUSG00000021846	Peli2	658.913	0.0470602	0.0353351	0.0847247	0.555448	0.578588	0.814463
ENSMUSG00000031967	Afg3l1	1259.39	-0.0488349	-0.0352283	0.0878933	-0.555616	0.578473	0.814463
ENSMUSG00000078905	Gm14393	5.14789	0.374057	0.0164626	0.673078	0.555742	0.578387	0.814463
ENSMUSG00000108832		6.27701	0.324951	0.0187943	0.585016	0.555456	0.578583	0.814463
ENSMUSG00000112550	Gm6627	21.1056	0.15571	0.0333015	0.280353	0.555407	0.578617	0.814463
ENSMUSG00000024269	Tpgs2	100.708	-0.0808223	-0.0405024	0.145603	-0.555086	0.578836	0.814528
ENSMUSG00000026258	Snorc	6.30725	0.365707	0.0166532	0.658823	0.555092	0.578832	0.814528
ENSMUSG00000048120	Entpd1	199.789	0.111803	0.0385163	0.201369	0.555215	0.578748	0.814528
ENSMUSG00000103696		59.3983	0.125261	0.0368709	0.22565	0.55511	0.578819	0.814528
ENSMUSG00000025857	Dnaaf5	153.446	0.0659122	0.0396903	0.118756	0.555022	0.57888	0.814528
ENSMUSG00000031299	Pdha1	3090.56	-0.0574389	-0.0343	0.103585	-0.554513	0.579228	0.814957
ENSMUSG00000002020	Ltbp2	54.803	0.163586	0.0315509	0.295133	0.554278	0.579389	0.815056
ENSMUSG00000030189	Ybx3	326.118	0.0650539	0.0413387	0.117394	0.554148	0.579477	0.815056
ENSMUSG00000034641	Cd300ld	173.993	0.134342	0.0351465	0.242482	0.554029	0.579559	0.815056
ENSMUSG00000045875	Adra1a	353.354	-0.0790457	-0.0404436	0.14266	-0.554084	0.579521	0.815056
ENSMUSG00000055200	Sertad3	62.945	-0.151116	-0.0331796	0.272697	-0.554152	0.579475	0.815056
ENSMUSG00000062785	Kcnc3	81.8586	0.138059	0.0353735	0.249063	0.554315	0.579363	0.815056
ENSMUSG00000089628		7.25539	-0.274514	-0.021588	0.495979	-0.55348	0.579935	0.815463
ENSMUSG00000107128		9.6337	-0.250994	-0.0229796	0.453438	-0.553534	0.579898	0.815463
ENSMUSG00000024095	Hnrnpll	739.852	-0.0535531	-0.0372269	0.096825	-0.553092	0.580201	0.815531
ENSMUSG00000024817	Uhrf2	917.035	0.036262	0.0300714	0.065558	0.553129	0.580175	0.815531
ENSMUSG00000042379	Esm1	20.4413	-0.43822	-0.0138486	0.792167	-0.553192	0.580132	0.815531
ENSMUSG00000066170		41.4034	-0.376641	-0.0160257	0.680969	-0.553096	0.580198	0.815531
ENSMUSG00000086925	Gm6286	126.506	-0.0873474	-0.0402284	0.157863	-0.553311	0.580051	0.815531
ENSMUSG00000108405		10.2809	0.224423	0.0258605	0.40589	0.552915	0.580322	0.81564
ENSMUSG00000000682	Cd52	69.6112	-0.171143	-0.0300393	0.309714	-0.552583	0.580549	0.815692
ENSMUSG00000008136	Fhl2	7.12887	0.272606	0.0215726	0.493705	0.552163	0.580836	0.815692
ENSMUSG00000021510	Zfp729a	287.827	0.0491445	0.0348269	0.0889396	0.55256	0.580565	0.815692
ENSMUSG00000021877	Arf4	1769.62	0.0559111	0.036297	0.101222	0.552364	0.580699	0.815692
ENSMUSG00000026779	Mastl	198.504	0.0980166	0.0387924	0.177342	0.552698	0.58047	0.815692
ENSMUSG00000038608	Dock10	481.97	0.130865	0.0370879	0.236863	0.552494	0.58061	0.815692
ENSMUSG00000096924		7.002	-0.25283	-0.0229532	0.457846	-0.552216	0.580801	0.815692
ENSMUSG00000102411		254.509	-0.0798034	-0.04104	0.144491	-0.552306	0.580739	0.815692
ENSMUSG00000104597		9.53197	0.251878	0.022814	0.456146	0.552187	0.58082	0.815692
ENSMUSG00000110996	Gm36251	35.1503	-0.123931	-0.0367063	0.224321	-0.552472	0.580625	0.815692
ENSMUSG00000113067		55.8097	-0.111001	-0.0382473	0.201029	-0.552165	0.580835	0.815692
ENSMUSG00000048600		5.12228	0.414625	0.0145571	0.75104	0.552068	0.580902	0.815722
ENSMUSG00000005566	Trim28	1386.85	-0.039814	-0.0317636	0.0721318	-0.551962	0.580974	0.815763
ENSMUSG00000059070	Rpl18	2249.23	0.0571675	0.0390283	0.103606	0.551778	0.5811	0.815818
ENSMUSG00000079685	Ulbp1	23.1616	-0.162893	-0.0315525	0.295207	-0.551793	0.58109	0.815818
ENSMUSG00000044629	Cnrip1	28.7202	0.140705	0.0342135	0.255049	0.551677	0.58117	0.815855
ENSMUSG00000028550	Atg4c	299.891	-0.0522758	-0.036803	0.0948113	-0.551367	0.581382	0.816031
ENSMUSG00000059474	Mbtd1	776.261	-0.0604108	-0.0383556	0.109562	-0.551383	0.581371	0.816031
ENSMUSG00000097460		5.99821	-0.258132	-0.0223284	0.468262	-0.551257	0.581458	0.816031
ENSMUSG00000105973		7.01913	0.267625	0.0218394	0.485497	0.551239	0.58147	0.816031
ENSMUSG00000025417	Pip4k2c	549.978	0.0410132	0.0325168	0.0744258	0.551061	0.581592	0.816098
ENSMUSG00000040714	Klc3	5.59089	0.370165	0.0162301	0.671753	0.551043	0.581604	0.816098
ENSMUSG00000066839	Ecsit	702.308	-0.0505384	-0.0362687	0.0917608	-0.550763	0.581796	0.816307
ENSMUSG00000020681	Ace	33.324	-0.158967	-0.0324682	0.288735	-0.550564	0.581933	0.816437
ENSMUSG00000074916	Chst14	32.7397	0.11952	0.0372644	0.217113	0.550497	0.581978	0.81644
ENSMUSG00000002845	Tmem39a	204.962	-0.0604557	-0.03682	0.109945	-0.54987	0.582409	0.816744
ENSMUSG00000029033	Acap3	102.071	-0.0898502	-0.0399899	0.163387	-0.549923	0.582372	0.816744
ENSMUSG00000031842	Pde4c	401.809	0.0890888	0.0370453	0.162019	0.549865	0.582412	0.816744
ENSMUSG00000099083	Atf7	1020.81	0.033973	0.0287883	0.0617637	0.550048	0.582286	0.816744
ENSMUSG00000107495		44.2662	-0.100904	-0.0394553	0.183489	-0.549919	0.582375	0.816744
ENSMUSG00000026728	Vim	383.933	0.116384	0.0379978	0.211777	0.54956	0.582621	0.816778
ENSMUSG00000032076	Cadm1	1222.66	-0.0650507	-0.0392854	0.118384	-0.549491	0.582668	0.816778
ENSMUSG00000037236	Matr3	2354.69	0.0347966	0.0285252	0.0633322	0.54943	0.58271	0.816778
ENSMUSG00000038010	Ccdc138	80.7869	-0.0829829	-0.0400256	0.150979	-0.54963	0.582573	0.816778
ENSMUSG00000040040	Ift88	175.504	-0.0522739	-0.0321893	0.0951499	-0.549385	0.582741	0.816778
ENSMUSG00000051984	Sec31b	225.975	-0.0754577	-0.0394602	0.137328	-0.549472	0.582682	0.816778
ENSMUSG00000094915	LOC671917	10.3469	-0.312241	-0.018652	0.568015	-0.549705	0.582522	0.816778
ENSMUSG00000019920	Lims1	572.429	-0.044228	-0.0336651	0.0805322	-0.549197	0.582871	0.816834
ENSMUSG00000044424	Gm9493	21.5391	-0.208297	-0.0265376	0.379334	-0.549112	0.582929	0.816834
ENSMUSG00000060807	Serpina6	3661.77	0.148463	0.033722	0.270331	0.549189	0.582876	0.816834
ENSMUSG00000113005	Gm34408	28.8627	0.141665	0.0342063	0.258007	0.549073	0.582955	0.816834
ENSMUSG00000046811	Gltpd2	491.529	-0.0948731	-0.0394967	0.172868	-0.548818	0.583131	0.817018
ENSMUSG00000040663	Clcf1	43.7085	-0.186837	-0.0283075	0.340524	-0.548675	0.583229	0.817095
ENSMUSG00000017832	Hspb9	6.08107	0.300656	0.0195505	0.548161	0.54848	0.583362	0.817182
ENSMUSG00000029550	Sppl3	484.107	0.059297	0.0402182	0.108129	0.548393	0.583422	0.817182
ENSMUSG00000102526		7.16451	0.273335	0.0213748	0.498409	0.548415	0.583407	0.817182
ENSMUSG00000033589	Reep4	110.605	-0.12769	-0.0355923	0.232873	-0.548326	0.583468	0.817186
ENSMUSG00000050122	Vwa3b	67.0099	-0.139633	-0.0342096	0.254707	-0.548211	0.583547	0.817236
ENSMUSG00000110486		5.97839	0.325361	0.0179227	0.593898	0.547839	0.583802	0.817532
ENSMUSG00000022973	Synj1	499.775	0.0511601	0.0362706	0.0934182	0.547646	0.583935	0.817657
ENSMUSG00000004359	Spic	48.9588	0.259298	0.0219483	0.473679	0.547413	0.584095	0.817692
ENSMUSG00000025647	Shisa5	541.403	-0.114124	-0.0384904	0.208458	-0.547467	0.584058	0.817692
ENSMUSG00000051502	Ufsp1	30.1038	-0.16689	-0.0302915	0.304977	-0.547222	0.584226	0.817692
ENSMUSG00000064267	Hvcn1	49.7842	0.141297	0.0338046	0.258232	0.547172	0.584261	0.817692
ENSMUSG00000085408	C530005A16Rik	32.115	0.129522	0.0357883	0.2366	0.547433	0.584082	0.817692
ENSMUSG00000102329		18.0608	0.141871	0.0340639	0.259283	0.547166	0.584265	0.817692
ENSMUSG00000103252		20.0698	0.162302	0.0313704	0.296548	0.547304	0.58417	0.817692
ENSMUSG00000022099	Dmtn	7.40284	0.230871	0.0243895	0.42205	0.547023	0.584363	0.817702
ENSMUSG00000059278	Naa38	136.045	0.0706795	0.0393556	0.129233	0.546915	0.584437	0.817702
ENSMUSG00000103779		9.66769	0.268477	0.0213101	0.490906	0.546901	0.584446	0.817702
ENSMUSG00000109866		23.4463	0.178633	0.0293651	0.326553	0.547024	0.584362	0.817702
ENSMUSG00000025104	Hdgfl3	106.799	-0.0906687	-0.0395318	0.165849	-0.546695	0.584588	0.817747
ENSMUSG00000037443	Cep85	2363	0.103073	0.0378304	0.188571	0.546601	0.584653	0.817747
ENSMUSG00000040771	Oard1	314.406	-0.0710017	-0.0405303	0.129896	-0.546603	0.584651	0.817747
ENSMUSG00000104503		178.877	-0.0893331	-0.0400606	0.163397	-0.546723	0.584569	0.817747
ENSMUSG00000040505	Abcg5	2218.09	-0.0572887	-0.0377892	0.104869	-0.546287	0.584869	0.817933
ENSMUSG00000048520	Fbxl13	5.33788	-0.339821	-0.0176214	0.622062	-0.546281	0.584873	0.817933
ENSMUSG00000020871	Dlx4	6.1131	-0.349383	-0.0166844	0.639911	-0.545986	0.585076	0.818156
ENSMUSG00000040722	Scamp5	350.165	0.0889445	0.0397565	0.162968	0.545778	0.585219	0.818234
ENSMUSG00000067925	Rtl8a	76.2217	-0.107499	-0.0381253	0.196948	-0.545826	0.585186	0.818234
ENSMUSG00000053560	Ier2	114.363	-0.161342	-0.0311881	0.295681	-0.545663	0.585297	0.818283
ENSMUSG00000085862	Gm13483	7.07145	0.268254	0.0214862	0.491672	0.545596	0.585344	0.818287
ENSMUSG00000032815	Fanca	18.9673	0.177034	0.0294898	0.324559	0.54546	0.585437	0.818356
ENSMUSG00000105893	Wdr46-ps	69.5108	0.0882355	0.0395232	0.16179	0.545372	0.585497	0.81838
ENSMUSG00000024528	Srfbp1	134.052	0.064524	0.0389854	0.118341	0.545238	0.58559	0.818387
ENSMUSG00000030232	Aebp2	833.855	0.0435094	0.0345436	0.0797966	0.545254	0.585579	0.818387
ENSMUSG00000041272	Tox	441.521	-0.122659	-0.0360733	0.224998	-0.545158	0.585645	0.818402
ENSMUSG00000107698		7.54078	-0.230226	-0.0242623	0.422462	-0.544963	0.585779	0.818529
ENSMUSG00000021391	Cenpp	6.89692	-0.350839	-0.0167066	0.644211	-0.544603	0.586027	0.818632
ENSMUSG00000034390	Cmip	883.704	-0.0665356	-0.0390122	0.122185	-0.544547	0.586065	0.818632
ENSMUSG00000038342	Mlxip	453.913	0.0703466	0.0396174	0.129186	0.544539	0.586071	0.818632
ENSMUSG00000082936	Gm16166	18.322	0.164836	0.0309553	0.30269	0.544571	0.586049	0.818632
ENSMUSG00000095649		19.6979	0.23691	0.0235885	0.434964	0.544665	0.585984	0.818632
ENSMUSG00000027669	Gnb4	186.658	0.0606117	0.0383354	0.111361	0.54428	0.586249	0.818782
ENSMUSG00000032336	Nptn	939.093	-0.0328987	-0.0281506	0.0604472	-0.544256	0.586265	0.818782
ENSMUSG00000020793	Galr2	8.05262	-0.279884	-0.0202573	0.51452	-0.543971	0.586462	0.81882
ENSMUSG00000024142	Mlst8	182.653	0.0577424	0.0378385	0.106122	0.544111	0.586365	0.81882
ENSMUSG00000025083	Afap1l2	46.2829	0.114757	0.0375404	0.210921	0.544076	0.586389	0.81882
ENSMUSG00000030707	Coro1a	110.616	-0.184666	-0.0283354	0.339483	-0.543963	0.586467	0.81882
ENSMUSG00000040631	Dok4	29.7394	0.156963	0.0315525	0.288734	0.543625	0.586699	0.818962
ENSMUSG00000055172	C1ra	6530.89	-0.0411683	-0.031552	0.0757236	-0.543666	0.586672	0.818962
ENSMUSG00000094936	Rbm4	938.652	-0.0447399	-0.0340722	0.0822809	-0.543746	0.586616	0.818962
ENSMUSG00000031792	Usb1	132.916	-0.0618661	-0.0383213	0.113834	-0.543476	0.586802	0.819045
ENSMUSG00000027602	Map1lc3a	373.694	0.0824119	0.0391313	0.151754	0.543064	0.587086	0.819075
ENSMUSG00000028165	Cisd2	698.801	-0.0389909	-0.0309443	0.0717856	-0.543158	0.587021	0.819075
ENSMUSG00000042105	Inpp5f	820.891	-0.04017	-0.0315334	0.0739264	-0.543377	0.58687	0.819075
ENSMUSG00000047180	Neurl3	103.779	-0.107453	-0.0380771	0.197849	-0.543106	0.587057	0.819075
ENSMUSG00000058258	Idi1	1641.72	-0.20556	-0.0261239	0.378454	-0.543158	0.587021	0.819075
ENSMUSG00000111425	Gm47324	40.051	-0.1446	-0.0331148	0.266212	-0.543173	0.58701	0.819075
ENSMUSG00000032740	Ccdc88a	148.201	0.0857391	0.0396674	0.157981	0.542718	0.587324	0.819225
ENSMUSG00000084884	Gm12289	25.063	0.172346	0.0300121	0.317526	0.542776	0.587284	0.819225
ENSMUSG00000107390		324.73	-0.0718655	-0.0396959	0.132416	-0.542726	0.587318	0.819225
ENSMUSG00000006920	Ezh1	579.081	-0.042382	-0.0324954	0.0781038	-0.542637	0.58738	0.819241
ENSMUSG00000030188	Magohb	24.6493	0.142197	0.0336082	0.262089	0.542552	0.587438	0.819262
ENSMUSG00000034480	Diaph2	888.391	-0.0420935	-0.0327385	0.0776016	-0.542431	0.587522	0.819295
ENSMUSG00000078616	Trim30c	12.0584	0.239132	0.0233664	0.440886	0.542391	0.587549	0.819295
ENSMUSG00000105906	Iglc1	7.32596	0.359432	0.0160637	0.663039	0.542097	0.587751	0.819516
ENSMUSG00000050812	Ecpas	3851.23	-0.0309152	-0.0299902	0.0570517	-0.54188	0.587901	0.819603
ENSMUSG00000070526	Peg12	5.85725	0.324717	0.0176297	0.59924	0.541882	0.5879	0.819603
ENSMUSG00000043794		16.6781	0.177066	0.0291929	0.326856	0.541724	0.588009	0.819631
ENSMUSG00000111329	A830035O19Rik	26.2389	0.126747	0.0354867	0.233965	0.541733	0.588003	0.819631
ENSMUSG00000100281	4930422M22Rik	12.2043	-0.3241	-0.0176831	0.598508	-0.541513	0.588154	0.819773
ENSMUSG00000037580	Gch1	2104.83	-0.0635914	-0.0392529	0.11747	-0.541341	0.588273	0.819817
ENSMUSG00000054387	Mdm4	2212.73	0.0308139	0.0259725	0.0569209	0.541346	0.588269	0.819817
ENSMUSG00000027286	Lrrc57	165.53	0.0511088	0.0361892	0.0944417	0.541168	0.588392	0.819922
ENSMUSG00000000385	Tmprss2	177.989	-0.105757	-0.0378985	0.195499	-0.540961	0.588535	0.820058
ENSMUSG00000004071	Cdip1	3391.67	-0.0893308	-0.0390209	0.165191	-0.540772	0.588665	0.820058
ENSMUSG00000030649	Anapc15	206.024	0.0575246	0.0379724	0.106368	0.540806	0.588641	0.820058
ENSMUSG00000093739		9.87064	-0.243717	-0.0224314	0.450649	-0.540813	0.588636	0.820058
ENSMUSG00000086387		16.6348	0.186999	0.0280688	0.345891	0.540631	0.588762	0.820082
ENSMUSG00000110350		59.4616	0.165302	0.0304616	0.305763	0.540621	0.588769	0.820082
ENSMUSG00000015222	Map2	62.6017	0.13555	0.0341461	0.250792	0.540488	0.588861	0.820095
ENSMUSG00000089706	B230216N24Rik	24.9985	0.130312	0.0350855	0.241103	0.540481	0.588866	0.820095
ENSMUSG00000113841		12.2627	0.183896	0.0277469	0.340337	0.540336	0.588966	0.820173
ENSMUSG00000037072	Selenof	1772.35	0.0362866	0.0298494	0.0672187	0.539828	0.589316	0.820539
ENSMUSG00000084781	D930015M05Rik	44.2468	-0.145458	-0.0325107	0.269426	-0.539882	0.589279	0.820539
ENSMUSG00000006818	Sod2	3851.99	-0.0491712	-0.0333657	0.0911242	-0.539607	0.589468	0.820614
ENSMUSG00000030091	Nup210	1017.33	0.0635954	0.0384769	0.117917	0.539324	0.589663	0.820614
ENSMUSG00000068580	Zfyve19	272.683	-0.0542028	-0.0367068	0.100469	-0.539499	0.589543	0.820614
ENSMUSG00000082321		13.8636	-0.194164	-0.0267555	0.360025	-0.539307	0.589675	0.820614
ENSMUSG00000091549		145.214	-0.090694	-0.0383895	0.168121	-0.539458	0.589571	0.820614
ENSMUSG00000105802		83.9902	0.106376	0.0355779	0.197195	0.539447	0.589579	0.820614
ENSMUSG00000112796		57.7379	-0.128145	-0.0349031	0.23757	-0.539399	0.589612	0.820614
ENSMUSG00000025231	Sufu	119.523	-0.0728937	-0.0377108	0.135235	-0.539016	0.589876	0.820663
ENSMUSG00000029486	Mrpl1	518.001	0.0537749	0.0368768	0.0997808	0.538931	0.589935	0.820663
ENSMUSG00000042087		25.4307	0.158421	0.0310659	0.293927	0.538982	0.589899	0.820663
ENSMUSG00000051212	Gpr183	57.3899	-0.116747	-0.0364715	0.216675	-0.53881	0.590018	0.820663
ENSMUSG00000087327		12.5152	0.184778	0.0279882	0.342976	0.538749	0.59006	0.820663
ENSMUSG00000098463		6.77795	0.942701	0.00609238	1.74905	0.538978	0.589902	0.820663
ENSMUSG00000107497		13.8793	0.226296	0.0239241	0.419869	0.538968	0.589909	0.820663
ENSMUSG00000108518		25.5765	0.138849	0.0349076	0.257714	0.538771	0.590045	0.820663
ENSMUSG00000021375	Kif13a	711.334	-0.0469211	-0.0344443	0.0871434	-0.538436	0.590276	0.82083
ENSMUSG00000021982	Cdadc1	374.924	0.0605265	0.0385851	0.112422	0.538384	0.590312	0.82083
ENSMUSG00000113776		66.7364	-0.100676	-0.0380839	0.186958	-0.538494	0.590236	0.82083
ENSMUSG00000020070	Rufy2	274.945	-0.0614591	-0.0380384	0.114228	-0.53804	0.590549	0.82092
ENSMUSG00000024668	Sdhaf2	499.794	-0.0478433	-0.0344629	0.0889064	-0.538131	0.590487	0.82092
ENSMUSG00000025925	Terf1	162.253	-0.0649932	-0.0385018	0.120797	-0.538037	0.590551	0.82092
ENSMUSG00000097134		7.8589	-0.274169	-0.0202179	0.509462	-0.538154	0.590471	0.82092
ENSMUSG00000007867	Ift43	38.9638	-0.114045	-0.036397	0.212103	-0.537685	0.590794	0.821197
ENSMUSG00000026761	Orc4	471.571	0.0402025	0.0322423	0.074805	0.537431	0.59097	0.82132
ENSMUSG00000032763	Ilvbl	555.131	-0.066332	-0.0385205	0.12343	-0.537406	0.590987	0.82132
ENSMUSG00000049303	Syt12	66.8682	0.155111	0.0312667	0.288651	0.537367	0.591014	0.82132
ENSMUSG00000097405	D630044L22Rik	5.75185	-0.256578	-0.0212313	0.477618	-0.537204	0.591126	0.821354
ENSMUSG00000104454		11.16	0.192166	0.0270179	0.357689	0.537243	0.5911	0.821354
ENSMUSG00000030263	Irag2	85.6359	0.113173	0.0356141	0.210711	0.5371	0.591198	0.821393
ENSMUSG00000018425	Dhx40	909.276	-0.0459996	-0.0344119	0.08573	-0.536564	0.591569	0.821483
ENSMUSG00000019857	Asf1a	189.306	-0.0559877	-0.0369865	0.10434	-0.536587	0.591553	0.821483
ENSMUSG00000021720	Rnf180	16.6025	0.203777	0.0259156	0.379736	0.536627	0.591525	0.821483
ENSMUSG00000023170	Gps2	164.002	0.0637333	0.0380633	0.118738	0.536756	0.591436	0.821483
ENSMUSG00000045251	Zfp688	49.4999	-0.105433	-0.0377364	0.196448	-0.536695	0.591478	0.821483
ENSMUSG00000102496		123.427	0.0896545	0.0386746	0.167072	0.536622	0.591529	0.821483
ENSMUSG00000113425		16.6495	0.157374	0.0309598	0.293235	0.536683	0.591487	0.821483
ENSMUSG00000083474	Gm15267	12.798	-0.246913	-0.0215596	0.460235	-0.536494	0.591617	0.821489
ENSMUSG00000000738	Spg7	724.621	-0.0572357	-0.0371745	0.106701	-0.536413	0.591673	0.821506
ENSMUSG00000000244	Tspan32	19.735	0.236102	0.0229787	0.440333	0.536188	0.591828	0.821562
ENSMUSG00000051451	Crebzf	623.927	-0.0387234	-0.0310146	0.0722401	-0.536038	0.591932	0.821562
ENSMUSG00000073563	Csnk1g3	697.5	0.0541742	0.037103	0.101062	0.536047	0.591926	0.821562
ENSMUSG00000082154		8.55486	-0.376891	-0.0149696	0.702963	-0.536146	0.591857	0.821562
ENSMUSG00000085335		24.38	-0.141275	-0.0328348	0.263463	-0.536222	0.591805	0.821562
ENSMUSG00000028710	Atpaf1	428.026	-0.0442598	-0.0338692	0.0825964	-0.535856	0.592058	0.821676
ENSMUSG00000035495	Tstd2	619.278	0.0414505	0.0327362	0.0773697	0.535746	0.592134	0.82172
ENSMUSG00000018287	Spag7	333.539	0.0573865	0.0427585	0.107173	0.535459	0.592333	0.821814
ENSMUSG00000023026	Dip2b	610.222	0.0470568	0.0350119	0.0878723	0.535513	0.592295	0.821814
ENSMUSG00000061601	Pclo	107.362	-0.137087	-0.0333252	0.256013	-0.535468	0.592326	0.821814
ENSMUSG00000091117	Gm9064	5.18842	-0.365237	-0.0155431	0.682191	-0.535388	0.592381	0.82182
ENSMUSG00000026254	Eif4e2	839.376	0.0398884	0.0310193	0.0745275	0.535217	0.5925	0.821924
ENSMUSG00000030216	Wbp11	604.639	-0.0441011	-0.0326144	0.0824097	-0.535145	0.59255	0.821932
ENSMUSG00000030532	Hddc3	45.169	0.146459	0.0321603	0.273898	0.534721	0.592843	0.822214
ENSMUSG00000032458	Copb2	3154.51	0.0421943	0.0323739	0.0789178	0.534661	0.592884	0.822214
ENSMUSG00000040528	Milr1	28.1225	0.158167	0.0304814	0.29578	0.534745	0.592826	0.822214
ENSMUSG00000038768	Degs1l	75.706	-0.156827	-0.0307023	0.293433	-0.534454	0.593028	0.822231
ENSMUSG00000059689	Zfp637	248.275	-0.0491148	-0.0340186	0.0918922	-0.534483	0.593008	0.822231
ENSMUSG00000097567		5.65785	-0.369494	-0.0151775	0.691294	-0.534495	0.592999	0.822231
ENSMUSG00000020718	Polg2	224.176	0.0701669	0.038759	0.131317	0.534332	0.593112	0.822287
ENSMUSG00000024981	Acsl5	8367.44	-0.0742733	-0.0379678	0.139021	-0.53426	0.593161	0.822295
ENSMUSG00000113106		59.6594	-0.0950273	-0.0385858	0.177975	-0.533937	0.593385	0.822544
ENSMUSG00000060090	Rp2	274.015	-0.0709165	-0.0372459	0.132908	-0.533576	0.593635	0.822769
ENSMUSG00000100147	1700047M11Rik	37.4355	0.112194	0.0364743	0.210264	0.533588	0.593627	0.822769
ENSMUSG00000026207	Speg	26.0633	0.131391	0.03413	0.246288	0.533483	0.593699	0.822797
ENSMUSG00000037752	Xkr8	130.784	-0.0772058	-0.0389811	0.144742	-0.533403	0.593755	0.822813
ENSMUSG00000040102	Klhl42	574.353	-0.0513748	-0.0354146	0.0963799	-0.533045	0.594002	0.823035
ENSMUSG00000071637	Cebpd	71.2378	-0.185967	-0.0269449	0.348839	-0.533102	0.593963	0.823035
ENSMUSG00000106720		40.4457	-0.125739	-0.0338745	0.235981	-0.532837	0.594147	0.823174
ENSMUSG00000024043	Arhgap28	37.4024	0.151084	0.0313521	0.283597	0.532744	0.594211	0.823202
ENSMUSG00000024785	Rcl1	2282.67	0.0692051	0.0387486	0.12995	0.532553	0.594343	0.823264
ENSMUSG00000093593		111.073	-0.145091	-0.0320942	0.272425	-0.532588	0.594319	0.823264
ENSMUSG00000079262	Slco1a6	10.0224	-0.257366	-0.0205336	0.4834	-0.532407	0.594444	0.823343
ENSMUSG00000027852	Nras	643.308	-0.0422335	-0.0325121	0.0793466	-0.532266	0.594542	0.823418
ENSMUSG00000107143		23.7435	0.163195	0.0300536	0.306687	0.532121	0.594642	0.823435
ENSMUSG00000107539		13.0125	0.649532	0.00856171	1.22057	0.532153	0.59462	0.823435
ENSMUSG00000070495	Ctcfl	173.22	0.12512	0.03426	0.235251	0.531855	0.594827	0.82363
ENSMUSG00000001588	Acap1	90.6895	0.0800561	0.0388793	0.150662	0.531363	0.595167	0.823676
ENSMUSG00000029797	Sspo	53.3207	-0.147212	-0.0317139	0.276866	-0.531708	0.594929	0.823676
ENSMUSG00000035673	Sbno2	1249.93	0.0552948	0.0375747	0.104058	0.531383	0.595153	0.823676
ENSMUSG00000039563	2210406O10Rik	15.3646	-0.162846	-0.0298694	0.306444	-0.531405	0.595138	0.823676
ENSMUSG00000074342	I830077J02Rik	19.9092	0.165229	0.0300695	0.310939	0.531386	0.595151	0.823676
ENSMUSG00000089818	Gm15950	38.6691	0.124617	0.0344763	0.234457	0.531513	0.595063	0.823676
ENSMUSG00000111539		177.51	-0.0956526	-0.0379997	0.179936	-0.531592	0.595009	0.823676
ENSMUSG00000061859	Patj	793.519	-0.048015	-0.0308405	0.0903976	-0.531153	0.595313	0.823816
ENSMUSG00000014837	Matcap1	32.2322	-0.159674	-0.0300053	0.300792	-0.530846	0.595525	0.823868
ENSMUSG00000021210	Akr1c6	11553.2	-0.0972678	-0.0375574	0.183187	-0.530974	0.595437	0.823868
ENSMUSG00000032656	Marchf3	45.0303	-0.114364	-0.0360214	0.215422	-0.530883	0.5955	0.823868
ENSMUSG00000049327	Kmt5a	463.761	-0.0508442	-0.0355277	0.0957753	-0.53087	0.595509	0.823868
ENSMUSG00000027583	Zbtb46	372.188	-0.0632747	-0.0378429	0.119231	-0.53069	0.595634	0.823947
ENSMUSG00000106819		5.61734	0.401287	0.0138115	0.756236	0.530637	0.59567	0.823947
ENSMUSG00000035278	Plekhj1	122.889	-0.0639189	-0.037853	0.120477	-0.530549	0.595731	0.82397
ENSMUSG00000025161	Slc16a3	21.4665	-0.175138	-0.028146	0.330284	-0.530265	0.595928	0.824122
ENSMUSG00000041164	Zmiz2	500.516	-0.0771842	-0.0385632	0.145551	-0.53029	0.595911	0.824122
ENSMUSG00000028003	Lrat	641.591	0.0799015	0.041253	0.150774	0.529941	0.596153	0.824134
ENSMUSG00000029556	Hnf1a	788.061	-0.0783001	-0.0384583	0.147754	-0.529935	0.596157	0.824134
ENSMUSG00000039427	Alg1	341.548	0.0515308	0.0357036	0.0972174	0.530057	0.596072	0.824134
ENSMUSG00000040918	Slc19a2	3074.58	-0.0545842	-0.0364526	0.102969	-0.530102	0.596041	0.824134
ENSMUSG00000111116		12.6927	0.2095	0.0247118	0.395246	0.53005	0.596077	0.824134
ENSMUSG00000040586	Ofd1	145.517	0.0862741	0.0386381	0.162827	0.52985	0.596216	0.824155
ENSMUSG00000000957	Mmp14	1014.32	-0.0987087	-0.0374836	0.186681	-0.528755	0.596975	0.824198
ENSMUSG00000004936	Map2k1	708.368	-0.0397457	-0.0333095	0.0752708	-0.528037	0.597474	0.824198
ENSMUSG00000012819	Cdh23	11.8582	0.19324	0.0263714	0.365011	0.52941	0.596521	0.824198
ENSMUSG00000019734	Tmc4	97.4946	0.0864227	0.0384425	0.163772	0.527703	0.597706	0.824198
ENSMUSG00000020397	Med7	183.122	0.058952	0.0324032	0.111824	0.527184	0.598066	0.824198
ENSMUSG00000020687	Cdc27	1064.07	-0.0329238	-0.0281032	0.0622955	-0.528511	0.597145	0.824198
ENSMUSG00000021638	Ocln	686.451	0.0707112	0.038572	0.133754	0.528665	0.597038	0.824198
ENSMUSG00000021886	Gpr65	43.7242	0.184991	0.026683	0.349556	0.529217	0.596655	0.824198
ENSMUSG00000022184	Fbxo4	135.437	-0.073783	-0.0382369	0.139905	-0.527379	0.59793	0.824198
ENSMUSG00000022351	Sqle	684.461	-0.180147	-0.026297	0.341946	-0.526831	0.598311	0.824198
ENSMUSG00000023951	Vegfa	2789.34	0.04815	0.0350396	0.0912146	0.527876	0.597585	0.824198
ENSMUSG00000026068	Il18rap	21.0608	-0.186463	-0.0268359	0.352875	-0.528412	0.597213	0.824198
ENSMUSG00000026305	Lrrfip1	1238.8	-0.0477018	-0.0357442	0.0901663	-0.529042	0.596776	0.824198
ENSMUSG00000027751	Supt20	524.152	-0.0624863	-0.0391344	0.118061	-0.52927	0.596618	0.824198
ENSMUSG00000028463	Car9	5.56549	-0.267149	-0.0200085	0.506035	-0.527925	0.597551	0.824198
ENSMUSG00000028792	Ak2	4479.97	0.0721448	0.0464564	0.136223	0.529609	0.596383	0.824198
ENSMUSG00000030047	Arhgap25	104.319	-0.135842	-0.0330554	0.257226	-0.528104	0.597427	0.824198
ENSMUSG00000030378	Sult2a8	11366.9	-0.114965	-0.0352631	0.217872	-0.52767	0.597728	0.824198
ENSMUSG00000032883	Acsl3	613.917	0.0967382	0.0369498	0.183064	0.528439	0.597195	0.824198
ENSMUSG00000033849	B3galt2	273.848	-0.0726564	-0.0398	0.137909	-0.526842	0.598303	0.824198
ENSMUSG00000034088	Hdlbp	14259.9	-0.0293598	-0.0242302	0.0557271	-0.526849	0.598299	0.824198
ENSMUSG00000034275	Igsf9b	6.40444	-0.373847	-0.0144334	0.709407	-0.526985	0.598204	0.824198
ENSMUSG00000034575	Tent4a	649.751	-0.0574233	-0.0372689	0.108769	-0.52794	0.597541	0.824198
ENSMUSG00000037805	Rpl10a	2361.46	0.0467556	0.0340117	0.0886598	0.52736	0.597943	0.824198
ENSMUSG00000039016	Timm8b	416.065	-0.0512535	-0.0357654	0.0971822	-0.527396	0.597919	0.824198
ENSMUSG00000039354	Smarcal1	311.477	-0.0595677	-0.0361494	0.112524	-0.52938	0.596542	0.824198
ENSMUSG00000045983	Eif4g1	12197.8	0.0298985	0.0266995	0.0566608	0.527676	0.597724	0.824198
ENSMUSG00000048796	Cyb561d1	170.154	-0.069233	-0.0383396	0.131402	-0.526879	0.598277	0.824198
ENSMUSG00000048833	Slc39a9	1450.31	0.0431443	0.0344902	0.0818665	0.527008	0.598188	0.824198
ENSMUSG00000049871	Nlrc3	62.7107	0.112593	0.035844	0.21352	0.527317	0.597974	0.824198
ENSMUSG00000057614	Gnai1	61.1645	0.165185	0.0295637	0.312465	0.52865	0.597048	0.824198
ENSMUSG00000058831	Opn1sw	7.99608	-0.241535	-0.0219512	0.457721	-0.527691	0.597714	0.824198
ENSMUSG00000059975	Zfp74	137.718	0.0691255	0.0384079	0.130596	0.52931	0.596591	0.824198
ENSMUSG00000078878	Gm14305	165.783	0.0895995	0.0390634	0.169682	0.528043	0.59747	0.824198
ENSMUSG00000081480	Gm13608	21.8422	0.17503	0.0282923	0.331989	0.527217	0.598043	0.824198
ENSMUSG00000085093		22.1427	0.141864	0.0317209	0.269193	0.526996	0.598196	0.824198
ENSMUSG00000093577		43.6483	0.16675	0.0285609	0.315274	0.528904	0.596872	0.824198
ENSMUSG00000097664		8.00106	-0.282718	-0.0191455	0.533882	-0.529551	0.596423	0.824198
ENSMUSG00000097665	Gm16853	8.4268	-0.2715	-0.0199764	0.512591	-0.529662	0.596347	0.824198
ENSMUSG00000099927	Gm8226	156.783	0.234843	0.0224289	0.445355	0.527316	0.597974	0.824198
ENSMUSG00000100280		5.6477	0.305664	0.0179877	0.577607	0.52919	0.596674	0.824198
ENSMUSG00000104786		5.64497	0.2798	0.0192323	0.53043	0.527496	0.597849	0.824198
ENSMUSG00000105935		18.1148	0.168509	0.0286194	0.31981	0.526903	0.598261	0.824198
ENSMUSG00000108477		5.64021	0.27907	0.0192568	0.529627	0.526918	0.59825	0.824198
ENSMUSG00000108884		230.174	0.115382	0.0359949	0.218855	0.527208	0.598049	0.824198
ENSMUSG00000110040		922.232	0.0851615	0.0379359	0.161467	0.527425	0.597899	0.824198
ENSMUSG00000110635		83.3164	-0.0966166	-0.0370609	0.182768	-0.52863	0.597062	0.824198
ENSMUSG00000060459	Kng2	6238.91	-0.0730959	-0.0351529	0.138779	-0.526706	0.598398	0.824257
ENSMUSG00000038179	Slamf7	26.075	-0.171837	-0.0280858	0.32633	-0.526574	0.59849	0.824323
ENSMUSG00000105509		37.3104	-0.121914	-0.0344512	0.231648	-0.526291	0.598686	0.824533
ENSMUSG00000019846	Lama4	277.522	-0.0821669	-0.0380835	0.156183	-0.526094	0.598823	0.824661
ENSMUSG00000029449	Rhof	26.3928	0.143363	0.0318476	0.272571	0.525965	0.598912	0.824724
ENSMUSG00000022031	Elp3	521.68	-0.0361176	-0.0296001	0.0687444	-0.52539	0.599312	0.824937
ENSMUSG00000047766	Lrrc49	13.0885	0.215491	0.0238389	0.409954	0.525647	0.599134	0.824937
ENSMUSG00000057497	Fam136a	839.876	-0.0509487	-0.0349594	0.0969733	-0.525389	0.599313	0.824937
ENSMUSG00000081156	Gm14425	25.1562	-0.132302	-0.0318697	0.251788	-0.52545	0.599271	0.824937
ENSMUSG00000107706		13.3295	0.202837	0.0250075	0.386088	0.525363	0.599331	0.824937
ENSMUSG00000107892		8.91273	-0.288867	-0.0175565	0.549793	-0.525411	0.599298	0.824937
ENSMUSG00000005465	Il27ra	30.5121	-0.110877	-0.0356746	0.211198	-0.52499	0.59959	0.825159
ENSMUSG00000011263	Exoc3l2	157.772	-0.0835668	-0.0376541	0.159193	-0.524941	0.599624	0.825159
ENSMUSG00000045667	Smtnl2	19.7984	-0.184983	-0.0266225	0.352338	-0.525016	0.599572	0.825159
ENSMUSG00000028914	Casp9	487.199	-0.0534622	-0.0356543	0.101882	-0.524747	0.599759	0.825284
ENSMUSG00000106659		18.8341	0.17306	0.0280727	0.329939	0.524519	0.599917	0.825442
ENSMUSG00000019578	Ubxn6	686.939	-0.0495841	-0.0348437	0.0945578	-0.524379	0.600015	0.825455
ENSMUSG00000032555	Topbp1	344.764	-0.0496056	-0.034884	0.0945956	-0.524397	0.600003	0.825455
ENSMUSG00000033902	Mapkbp1	256.64	0.0720357	0.0383041	0.137419	0.524204	0.600136	0.825533
ENSMUSG00000103771		5.15333	-0.322516	-0.0166894	0.615288	-0.524171	0.60016	0.825533
ENSMUSG00000046159	Chrm3	37.7402	0.335691	0.0162168	0.640682	0.523958	0.600308	0.825565
ENSMUSG00000098000		9.32164	0.20256	0.0249223	0.386569	0.523995	0.600282	0.825565
ENSMUSG00000112009		13.7676	-0.156572	-0.029829	0.298832	-0.523948	0.600315	0.825565
ENSMUSG00000034432	Cops8	497.184	0.0340163	0.0294173	0.0649708	0.523563	0.600583	0.825873
ENSMUSG00000029670	Ing3	196.409	0.0701631	0.0382228	0.134076	0.523309	0.600759	0.825997
ENSMUSG00000097654		11.0649	0.225575	0.022873	0.431057	0.523307	0.600761	0.825997
ENSMUSG00000002781	Tmem143	382.325	-0.0623105	-0.0348921	0.119102	-0.523169	0.600857	0.826008
ENSMUSG00000113986	Gm31333	47.4855	-0.154979	-0.0299046	0.296222	-0.523187	0.600844	0.826008
ENSMUSG00000021789	Sftpa1	68.4632	0.226995	0.0226254	0.434017	0.523009	0.600968	0.82604
ENSMUSG00000026805	Barhl1	5.97125	-0.322795	-0.0165816	0.617135	-0.523053	0.600937	0.82604
ENSMUSG00000027544	Nfatc2	20.1804	0.182309	0.0267266	0.348659	0.522887	0.601053	0.826092
ENSMUSG00000050141	Spata31f3	22.2311	0.255181	0.0210542	0.488139	0.522764	0.601138	0.826092
ENSMUSG00000087516	Tbx3os1	178.728	0.163468	0.0291362	0.31268	0.522797	0.601115	0.826092
ENSMUSG00000027513	Pck1	122310	-0.0964691	-0.036855	0.184599	-0.522588	0.601261	0.826095
ENSMUSG00000027867	Spag17	8.28995	-0.225855	-0.0223263	0.432199	-0.522572	0.601272	0.826095
ENSMUSG00000036492	Rnf39	35.5149	0.126649	0.0333213	0.242358	0.522571	0.601272	0.826095
ENSMUSG00000000838	Fmr1	697.706	-0.0391536	-0.0314951	0.0750203	-0.521907	0.601735	0.826339
ENSMUSG00000005089	Slc1a2	7860.44	-0.11114	-0.0320531	0.213024	-0.521725	0.601862	0.826339
ENSMUSG00000009640	Dmap1	169.14	-0.0578162	-0.0365441	0.110837	-0.521634	0.601925	0.826339
ENSMUSG00000025887	Casp12	63.541	0.132219	0.0336591	0.253408	0.521764	0.601835	0.826339
ENSMUSG00000034442	Trmt5	156.054	0.0693516	0.0414194	0.132851	0.522024	0.601654	0.826339
ENSMUSG00000036282	Naa30	769.658	0.0419014	0.0318114	0.0803173	0.521698	0.601881	0.826339
ENSMUSG00000040560	Wdr7	1197.88	0.0371626	0.0295757	0.0711911	0.522011	0.601663	0.826339
ENSMUSG00000046440		13.2236	-0.286785	-0.0184534	0.549796	-0.521621	0.601934	0.826339
ENSMUSG00000097974		31.7262	-0.141229	-0.0316589	0.270663	-0.521788	0.601818	0.826339
ENSMUSG00000100002	Gm29642	9.80761	-0.225864	-0.0229155	0.432876	-0.521776	0.601826	0.826339
ENSMUSG00000105864		10.0754	-0.219785	-0.0230491	0.420908	-0.522168	0.601553	0.826339
ENSMUSG00000026923	Notch1	1288.15	-0.0579175	-0.0360261	0.111098	-0.521321	0.602143	0.826505
ENSMUSG00000069678	Pcgf1	47.9183	0.12252	0.0340254	0.234996	0.52137	0.602109	0.826505
ENSMUSG00000027326	Knl1	16.1409	0.27643	0.0186513	0.530586	0.520989	0.602374	0.826761
ENSMUSG00000039201	Tbc1d25	93.4222	0.0746549	0.037837	0.143356	0.520765	0.60253	0.826915
ENSMUSG00000024538	Ppic	42.1475	-0.113173	-0.0356342	0.217376	-0.520632	0.602623	0.826982
ENSMUSG00000084400		12.774	-0.175864	-0.0269678	0.337849	-0.520541	0.602687	0.827009
ENSMUSG00000031546	Gins4	200.576	0.0515858	0.0359719	0.099137	0.520349	0.602821	0.827072
ENSMUSG00000085599		70.3826	-0.146578	-0.030681	0.281693	-0.520349	0.602821	0.827072
ENSMUSG00000029221	Slc30a9	1557.11	0.0301066	0.0263246	0.0578819	0.520138	0.602968	0.827213
ENSMUSG00000112105		8.59683	0.258942	0.0199655	0.498087	0.519874	0.603151	0.827344
ENSMUSG00000113687		6.483	-0.300159	-0.0175828	0.577367	-0.519875	0.603151	0.827344
ENSMUSG00000070003	Ssbp4	24.8006	-0.211911	-0.0237432	0.407782	-0.519668	0.603295	0.827481
ENSMUSG00000025060	Slk	1530.98	-0.0319171	-0.0269473	0.0614507	-0.519394	0.603486	0.827582
ENSMUSG00000054892	Txk	30.0227	0.148151	0.0307858	0.285244	0.519383	0.603494	0.827582
ENSMUSG00000110129		8.76644	-0.242076	-0.0210561	0.466094	-0.519372	0.603501	0.827582
ENSMUSG00000024135	Srbd1	450.759	-0.0807706	-0.0376605	0.155694	-0.518777	0.603916	0.82797
ENSMUSG00000026618	Iars2	2032.09	-0.0367726	-0.0273541	0.0708804	-0.518798	0.603902	0.82797
ENSMUSG00000039637	Coro7	420.348	-0.0988911	-0.0369163	0.190596	-0.518851	0.603865	0.82797
ENSMUSG00000031274	Col4a5	137.865	-0.108839	-0.0349795	0.209878	-0.518582	0.604052	0.828096
ENSMUSG00000040767	Snrnp25	14.7155	-0.182821	-0.0258108	0.35264	-0.518436	0.604154	0.828175
ENSMUSG00000003948	Mmd	3735.24	0.0654529	0.0382661	0.126296	0.518252	0.604283	0.82823
ENSMUSG00000085436	Zfp335os	12.3244	-0.171196	-0.0277121	0.330334	-0.518252	0.604283	0.82823
ENSMUSG00000033099	Nol12	113.554	0.0673105	0.0381693	0.129917	0.518102	0.604387	0.8283
ENSMUSG00000104485		6.04101	0.326347	0.0161773	0.62995	0.518052	0.604422	0.8283
ENSMUSG00000033327	Tnxb	1086.88	0.160737	0.0290807	0.31032	0.517972	0.604478	0.828316
ENSMUSG00000071659	Hnrnpul2	1471.17	0.0544622	0.0369194	0.10516	0.5179	0.604528	0.828324
ENSMUSG00000021750	Fam107a	6.81159	0.327749	0.0162251	0.633793	0.517123	0.60507	0.828813
ENSMUSG00000028106	Rprd2	1230.09	-0.0315904	-0.0267917	0.0610915	-0.517101	0.605086	0.828813
ENSMUSG00000033192	Lpcat2	67.8394	0.155794	0.0294116	0.301301	0.517073	0.605105	0.828813
ENSMUSG00000055897		407.242	-0.0553713	-0.0362381	0.107066	-0.517168	0.605039	0.828813
ENSMUSG00000085785	Sox5os3	22.1221	0.168985	0.0278487	0.326761	0.517153	0.60505	0.828813
ENSMUSG00000029128	Rab28	210.826	0.0489376	0.0337542	0.0946562	0.517004	0.605154	0.828818
ENSMUSG00000021318	Gli3	34.0404	0.140601	0.0310978	0.272031	0.516855	0.605257	0.828829
ENSMUSG00000024155	Meiob	121.664	0.0803602	0.0372356	0.155483	0.516844	0.605265	0.828829
ENSMUSG00000103599		19.6748	0.183368	0.0261065	0.354853	0.516744	0.605335	0.828829
ENSMUSG00000106411		18.669	0.146261	0.030434	0.283046	0.51674	0.605338	0.828829
ENSMUSG00000020349	Ppp2ca	2804.83	0.0392199	0.0315919	0.075938	0.516473	0.605524	0.828842
ENSMUSG00000057411	Antkmt	250.373	-0.0654821	-0.037797	0.126778	-0.51651	0.605498	0.828842
ENSMUSG00000079215	Zfp664	598.566	0.0331377	0.0277937	0.0641566	0.516513	0.605496	0.828842
ENSMUSG00000105374		77.8867	0.136972	0.0317843	0.265204	0.51648	0.605519	0.828842
ENSMUSG00000014554	Dguok	248.244	-0.0513567	-0.0349403	0.099567	-0.515801	0.605994	0.82926
ENSMUSG00000022536	Glyr1	2341.49	0.0354261	0.0304303	0.0686615	0.515953	0.605887	0.82926
ENSMUSG00000031079	Zfp300	12.0551	-0.191016	-0.0250755	0.370316	-0.515818	0.605982	0.82926
ENSMUSG00000042271	Nxt2	600.082	0.042903	0.032477	0.0831805	0.515782	0.606006	0.82926
ENSMUSG00000009549	Srp14	288.814	-0.0522638	-0.0348673	0.101362	-0.515614	0.606124	0.829345
ENSMUSG00000039754	Alkbh4	54.6233	-0.0916536	-0.0367534	0.177772	-0.515568	0.606156	0.829345
ENSMUSG00000029328	Hnrnpdl	1287.4	0.0490985	0.0342848	0.0952488	0.515476	0.606221	0.829372
ENSMUSG00000035596	Mboat7	598.349	-0.0550171	-0.0343822	0.106799	-0.515145	0.606452	0.829568
ENSMUSG00000060206	Zfp462	90.8869	0.129258	0.0326003	0.2509	0.515177	0.606429	0.829568
ENSMUSG00000098090		5.27452	0.295894	0.0175741	0.574701	0.514865	0.606647	0.829774
ENSMUSG00000039047	Pigk	1026.53	0.046597	0.0367627	0.090564	0.514521	0.606888	0.830043
ENSMUSG00000026126	Ptpn18	20.4945	0.167755	0.0276834	0.326234	0.514218	0.6071	0.830115
ENSMUSG00000047777	Phf13	169.784	-0.099565	-0.0358764	0.193633	-0.514193	0.607117	0.830115
ENSMUSG00000083621	Gm14586	26.3001	0.154774	0.02938	0.301004	0.514192	0.607117	0.830115
ENSMUSG00000113650		68.2517	0.087568	0.0371243	0.170287	0.514236	0.607087	0.830115
ENSMUSG00000033364	Usp37	410.995	0.0409891	0.031466	0.0797363	0.514058	0.607211	0.830183
ENSMUSG00000022428	Cby1	60.9933	0.0929679	0.0369498	0.180976	0.513703	0.607459	0.83034
ENSMUSG00000029810	Tmem176b	2739.96	-0.0765662	-0.0407065	0.149043	-0.513719	0.607449	0.83034
ENSMUSG00000039781	Cep131	69.1962	-0.0831707	-0.0370636	0.161891	-0.513744	0.607431	0.83034
ENSMUSG00000022829	Stxbp5l	12.6819	0.281357	0.0183018	0.547984	0.513439	0.607644	0.830351
ENSMUSG00000029416	Slc15a4	746.398	0.0707042	0.0375653	0.137691	0.513498	0.607603	0.830351
ENSMUSG00000032643	Fhl3	10.5956	0.255893	0.0198014	0.498311	0.513521	0.607587	0.830351
ENSMUSG00000089659		10.3161	0.247804	0.0204226	0.48259	0.513487	0.607611	0.830351
ENSMUSG00000082287		5.36212	0.277489	0.0184208	0.54058	0.513318	0.607729	0.830407
ENSMUSG00000021671	Poc5	163.821	0.0648246	0.0370291	0.126421	0.512768	0.608113	0.830509
ENSMUSG00000046318	Ccbe1	155.362	0.0853541	0.0367867	0.166431	0.51285	0.608056	0.830509
ENSMUSG00000081340		5.34397	0.25429	0.0199464	0.495585	0.513111	0.607874	0.830509
ENSMUSG00000084957	Bbip1	208.784	-0.0444517	-0.0337654	0.0866883	-0.512776	0.608108	0.830509
ENSMUSG00000090230		12.8615	0.185543	0.0255387	0.361758	0.512893	0.608026	0.830509
ENSMUSG00000105517		125.49	-0.0922182	-0.0364537	0.179842	-0.512774	0.608109	0.830509
ENSMUSG00000113424		267.823	0.0918933	0.0365568	0.179145	0.512955	0.607983	0.830509
ENSMUSG00000022503	Nubp1	418.538	-0.0498115	-0.0344947	0.0971574	-0.512689	0.608169	0.830524
ENSMUSG00000026360	Rgs2	91.1238	0.123227	0.0319663	0.24046	0.512461	0.608328	0.830681
ENSMUSG00000028621	Cyb5rl	285.137	-0.0555692	-0.0334288	0.108501	-0.512153	0.608544	0.830794
ENSMUSG00000050490	Psma5-ps	17.5502	0.183444	0.0259669	0.358153	0.512195	0.608515	0.830794
ENSMUSG00000092511		32.4497	2.09197	0.00249357	4.08374	0.512268	0.608464	0.830794
ENSMUSG00000106365	Gm43568	12.3351	0.197047	0.0243708	0.384857	0.512001	0.60865	0.830879
ENSMUSG00000025650	Col7a1	10.2678	-0.183595	-0.0256501	0.358691	-0.511849	0.608757	0.830964
ENSMUSG00000019494	Cops6	1018.45	-0.0561263	-0.036316	0.109711	-0.511582	0.608943	0.831015
ENSMUSG00000030353	Tead4	16.2787	-0.176506	-0.026511	0.344954	-0.511678	0.608876	0.831015
ENSMUSG00000096870		42.3154	-0.107085	-0.0347903	0.209327	-0.51157	0.608952	0.831015
ENSMUSG00000113069		16.7836	0.167108	0.0275417	0.326675	0.511542	0.608971	0.831015
ENSMUSG00000005501	Usp40	2118.12	-0.0369501	-0.0299485	0.0722703	-0.511277	0.609157	0.831047
ENSMUSG00000086401	Gm15559	15.7198	0.17413	0.0267703	0.340592	0.511256	0.609172	0.831047
ENSMUSG00000105707		36.5042	-0.116266	-0.0340115	0.227333	-0.511435	0.609046	0.831047
ENSMUSG00000107009		40.078	0.152487	0.0291644	0.298187	0.511382	0.609084	0.831047
ENSMUSG00000021967	Mrpl57	131.709	-0.0598345	-0.0364816	0.117059	-0.511148	0.609248	0.83109
ENSMUSG00000028312	Smc2	71.9683	0.0916498	0.0333499	0.179327	0.511076	0.609298	0.831098
ENSMUSG00000022561	Gpaa1	332.213	0.0727361	0.0373076	0.14255	0.510249	0.609877	0.831767
ENSMUSG00000071192	Wfikkn1	47.7026	-0.129553	-0.031311	0.253881	-0.510289	0.609849	0.831767
ENSMUSG00000003051	Elf3	7.86969	0.239313	0.0208775	0.469095	0.510159	0.60994	0.831793
ENSMUSG00000033278	Ptprm	232.683	0.136711	0.0311015	0.268094	0.509936	0.610096	0.831945
ENSMUSG00000023075	Akirin1	559.242	0.0707308	0.0373033	0.138778	0.509669	0.610283	0.83208
ENSMUSG00000030435	U2af2	916.962	0.0352556	0.028824	0.0691673	0.509715	0.610251	0.83208
ENSMUSG00000017615	Tnfaip1	848.32	-0.0309295	-0.0252087	0.0606962	-0.509579	0.610346	0.832083
ENSMUSG00000103522		39.5156	-0.11917	-0.0331096	0.233878	-0.509539	0.610375	0.832083
ENSMUSG00000025898	Cwf19l2	653.135	-0.0403948	-0.0310814	0.079294	-0.50943	0.610451	0.832126
ENSMUSG00000020063	Sirt1	444.7	0.0561197	0.035771	0.110257	0.508992	0.610758	0.832364
ENSMUSG00000032583	Mon1a	223.732	-0.0633289	-0.036516	0.124419	-0.508998	0.610754	0.832364
ENSMUSG00000046916	Myct1	57.1145	0.0967323	0.0350979	0.190031	0.509034	0.610729	0.832364
ENSMUSG00000104951		13.2697	0.214211	0.0224853	0.420936	0.508892	0.610828	0.832398
ENSMUSG00000086841	2410006H16Rik	89.3439	-0.0980146	-0.0352982	0.192648	-0.508776	0.610909	0.832415
ENSMUSG00000103693		165.003	0.0664959	0.0368614	0.130705	0.508749	0.610928	0.832415
ENSMUSG00000032462	Pik3cb	528.464	-0.0514179	-0.0345989	0.101099	-0.508591	0.611039	0.832505
ENSMUSG00000106706		31.4261	-0.116289	-0.0335067	0.228706	-0.508464	0.611128	0.832566
ENSMUSG00000022377	Asap1	646.929	-0.0502934	-0.0341819	0.0990138	-0.507943	0.611493	0.833003
ENSMUSG00000062210	Tnfaip8	88.012	0.097503	0.0354168	0.192074	0.507632	0.611711	0.83324
ENSMUSG00000019027	Dnah1	11.4885	-0.390659	-0.0126771	0.771155	-0.506589	0.612443	0.83324
ENSMUSG00000022912	Pros1	2038.82	0.0849169	0.036685	0.16755	0.506815	0.612284	0.83324
ENSMUSG00000023084	Lrrc71	33.1141	-0.11828	-0.0332294	0.233273	-0.507045	0.612123	0.83324
ENSMUSG00000023968	Crip3	15.0596	-0.177831	-0.0257226	0.350948	-0.506716	0.612354	0.83324
ENSMUSG00000031591	Asah1	745.891	0.0535665	0.0362407	0.105711	0.506727	0.612347	0.83324
ENSMUSG00000032872	Cyb5r4	581.345	-0.0384646	-0.0302587	0.0758141	-0.507354	0.611906	0.83324
ENSMUSG00000039478	Micu3	103.284	-0.0909101	-0.0368585	0.179469	-0.506549	0.612471	0.83324
ENSMUSG00000050530	Fam171a1	146.394	0.0852691	0.036806	0.168013	0.507514	0.611794	0.83324
ENSMUSG00000071573	Rnls	8.55603	-0.202556	-0.023254	0.399918	-0.506493	0.612511	0.83324
ENSMUSG00000078868		22.8348	-0.166324	-0.0267964	0.328255	-0.50669	0.612372	0.83324
ENSMUSG00000084230		13.6238	-0.172986	-0.0264888	0.341071	-0.507186	0.612024	0.83324
ENSMUSG00000097781	9330136K24Rik	15.4476	-0.1587	-0.0276329	0.313144	-0.506794	0.612299	0.83324
ENSMUSG00000101645		561.691	-0.213786	-0.0222418	0.421905	-0.506715	0.612355	0.83324
ENSMUSG00000103391		124.867	-0.0736261	-0.0370036	0.145142	-0.50727	0.611965	0.83324
ENSMUSG00000107633		13.6805	0.272528	0.0184839	0.537261	0.507255	0.611976	0.83324
ENSMUSG00000110659		13.2308	0.287685	0.0176074	0.567483	0.50695	0.61219	0.83324
ENSMUSG00000112984		80.1876	0.244367	0.0201474	0.482319	0.50665	0.612401	0.83324
ENSMUSG00000113273		80.1876	0.244367	0.0201474	0.482319	0.50665	0.612401	0.83324
ENSMUSG00000053205	Styx	23.7533	-0.129809	-0.0313648	0.256405	-0.506266	0.61267	0.833396
ENSMUSG00000078941	Taf9	451.96	0.0481946	0.0340281	0.0952442	0.50601	0.612849	0.83352
ENSMUSG00000113889		44.2016	-0.163906	-0.0272979	0.323899	-0.506041	0.612828	0.83352
ENSMUSG00000086004	Gm7805	7.80689	0.213862	0.0224292	0.422723	0.505914	0.612917	0.833551
ENSMUSG00000106416		5.13933	-0.277342	-0.0178045	0.548272	-0.505848	0.612963	0.833554
ENSMUSG00000089764	Gm16580	31.703	-0.114441	-0.0333446	0.226327	-0.505644	0.613107	0.833689
ENSMUSG00000015944	Castor2	95.069	0.106443	0.0324267	0.210556	0.505533	0.613185	0.833734
ENSMUSG00000078566	Bnip3	5809.73	-0.0452207	-0.0296463	0.0894758	-0.505396	0.613281	0.833805
ENSMUSG00000086986	Gm12103	10.0682	0.188521	0.024678	0.373068	0.505326	0.61333	0.833811
ENSMUSG00000019054	Fis1	625.411	-0.0507378	-0.0337725	0.100501	-0.50485	0.613664	0.834078
ENSMUSG00000021824	Ap3m1	2430.43	-0.0553972	-0.0356428	0.109711	-0.50494	0.613601	0.834078
ENSMUSG00000026321	Tnfrsf11a	55.8246	0.131734	0.0311774	0.261037	0.504657	0.613799	0.834078
ENSMUSG00000028664	Ephb2	8.98902	0.195516	0.0241854	0.387235	0.504904	0.613627	0.834078
ENSMUSG00000032612	Usp4	2278.69	-0.0295687	-0.0286137	0.0585981	-0.504603	0.613838	0.834078
ENSMUSG00000079334	Naa80	941.404	0.0561542	0.0383722	0.111279	0.504624	0.613823	0.834078
ENSMUSG00000091994	E130317F20Rik	52.8332	0.0877219	0.0363398	0.17383	0.504642	0.613811	0.834078
ENSMUSG00000022674	Ube2v2	473.697	0.0591155	0.0359303	0.117203	0.504386	0.61399	0.834089
ENSMUSG00000053898	Ech1	9036.28	0.0714584	0.036466	0.141665	0.504418	0.613968	0.834089
ENSMUSG00000089876	Tmem102	128.509	-0.0854526	-0.0369824	0.169435	-0.504338	0.614024	0.834089
ENSMUSG00000097208		12.0823	0.212061	0.0225114	0.420391	0.504437	0.613954	0.834089
ENSMUSG00000021763	Cspg4b	15.5151	0.216941	0.0219631	0.430395	0.504052	0.614225	0.834111
ENSMUSG00000024309	Pfdn6	310.692	0.0468017	0.0333933	0.092855	0.50403	0.61424	0.834111
ENSMUSG00000032750	Gab3	15.9544	-0.166678	-0.0268211	0.330571	-0.504212	0.614113	0.834111
ENSMUSG00000042284	Itga1	1203.55	-0.0378065	-0.0300461	0.0750175	-0.503969	0.614283	0.834111
ENSMUSG00000048534	Jaml	15.5146	0.189293	0.0243376	0.375625	0.503942	0.614302	0.834111
ENSMUSG00000095440	Fignl2	188.519	0.0691252	0.0367904	0.137199	0.503831	0.61438	0.834111
ENSMUSG00000102543	Pcdhgc5	21.9946	0.133566	0.0308931	0.265111	0.50381	0.614395	0.834111
ENSMUSG00000103421	Golt1a	421.464	0.0728334	0.0377074	0.144552	0.503856	0.614363	0.834111
ENSMUSG00000053038		5.2717	0.281576	0.01775	0.559334	0.503413	0.614674	0.834429
ENSMUSG00000024085	Man2a1	10743.6	-0.0420855	-0.0321086	0.0837103	-0.502752	0.615139	0.834897
ENSMUSG00000034116	Vav1	128.978	0.14713	0.0292838	0.292615	0.502812	0.615097	0.834897
ENSMUSG00000035275	Raver2	57.4538	-0.118378	-0.0326392	0.235478	-0.502714	0.615165	0.834897
ENSMUSG00000074746	Pdzd8	1654.96	-0.0358503	-0.0297005	0.0713288	-0.502606	0.615241	0.834897
ENSMUSG00000097331	F420014N23Rik	27.6951	0.135711	0.0302792	0.269985	0.50266	0.615203	0.834897
ENSMUSG00000022421	Nptxr	14.9854	-0.228064	-0.0206649	0.45389	-0.502464	0.615341	0.834972
ENSMUSG00000031026	Trim66	5.34503	-0.286685	-0.0170549	0.571131	-0.50196	0.615696	0.835393
ENSMUSG00000028807	Zbtb8a	52.8552	0.119153	0.0325371	0.237471	0.501757	0.615838	0.835526
ENSMUSG00000026814	Eng	1367.66	-0.0695677	-0.0363674	0.138692	-0.501599	0.61595	0.835617
ENSMUSG00000000253	Gmpr	19.7375	0.131203	0.0307342	0.261629	0.501486	0.616029	0.835664
ENSMUSG00000020120	Plek	137.862	-0.167895	-0.0263445	0.334965	-0.501232	0.616208	0.835682
ENSMUSG00000044393	Dsg2	3846.5	-0.0412492	-0.0309561	0.0823004	-0.501203	0.616228	0.835682
ENSMUSG00000067194	Eif1ax	809.845	-0.0439727	-0.0321456	0.0877263	-0.501249	0.616196	0.835682
ENSMUSG00000072494	Ppp1r3e	85.6964	0.0882073	0.0355953	0.175963	0.501284	0.616171	0.835682
ENSMUSG00000107076		15.4175	0.158861	0.0276295	0.316991	0.501151	0.616265	0.835682
ENSMUSG00000027018	Hat1	146.463	-0.056188	-0.0354001	0.112132	-0.501087	0.61631	0.835683
ENSMUSG00000112150		7.52825	0.245566	0.0196544	0.490147	0.501004	0.616368	0.835701
ENSMUSG00000024104	Washc2	1895.89	0.0284835	0.0262778	0.0568752	0.500807	0.616507	0.83571
ENSMUSG00000030064	Frmd4b	2555.48	0.108512	0.0406138	0.216675	0.500805	0.616508	0.83571
ENSMUSG00000041431	Ccnb1	12.5344	-0.428204	-0.0117425	0.854856	-0.500908	0.616436	0.83571
ENSMUSG00000028163	Nfkb1	790.666	-0.0368367	-0.0292664	0.0735805	-0.500632	0.61663	0.835716
ENSMUSG00000028657	Ppt1	524.857	-0.0448436	-0.0323449	0.0895779	-0.50061	0.616646	0.835716
ENSMUSG00000082266		5.78349	0.321505	0.0156046	0.642114	0.500697	0.616584	0.835716
ENSMUSG00000038591	Colec10	972.451	-0.06752	-0.0367474	0.13492	-0.500445	0.616761	0.835749
ENSMUSG00000069631	Strada	97.9323	-0.0784956	-0.0366308	0.156831	-0.50051	0.616716	0.835749
ENSMUSG00000082677	Gm15371	137.207	-0.117589	-0.0331748	0.234996	-0.500385	0.616804	0.835749
ENSMUSG00000096699	Rps19-ps4	5.23949	0.313607	0.0157253	0.626922	0.500233	0.616911	0.835834
ENSMUSG00000078656	Vps25	765.837	0.0337576	0.0291546	0.0675399	0.499817	0.617204	0.83617
ENSMUSG00000034342	Cbl	805.658	0.0606698	0.0353853	0.121438	0.499595	0.617361	0.836262
ENSMUSG00000038822	Hace1	161.759	0.0585893	0.0353442	0.117268	0.499618	0.617344	0.836262
ENSMUSG00000020658	Efr3b	22.5828	0.241201	0.0197572	0.483341	0.49903	0.617759	0.836266
ENSMUSG00000028668	Eloa	1186.31	0.0278652	0.0240025	0.0558276	0.49913	0.617688	0.836266
ENSMUSG00000034610	Tut4	1450.38	-0.0585039	-0.0351266	0.117238	-0.49902	0.617765	0.836266
ENSMUSG00000041859	Mcm3	74.13	0.0870023	0.0358846	0.174336	0.499049	0.617745	0.836266
ENSMUSG00000047123	Ticam1	466.11	-0.0598062	-0.0354982	0.119775	-0.499322	0.617553	0.836266
ENSMUSG00000075470	Alg10b	783.5	-0.0340309	-0.0279894	0.0681853	-0.499094	0.617713	0.836266
ENSMUSG00000079038	Zfp781a	40.266	-0.12827	-0.0309715	0.256976	-0.499152	0.617672	0.836266
ENSMUSG00000098067		11.7777	-0.213906	-0.0215683	0.428342	-0.499381	0.617511	0.836266
ENSMUSG00000113842		51.7111	0.0923031	0.0354157	0.184836	0.499378	0.617513	0.836266
ENSMUSG00000021737	Psmd6	1040.55	0.0384451	0.0301116	0.0770532	0.498942	0.61782	0.836275
ENSMUSG00000031696	Vps35	2084.5	-0.0416706	-0.0257726	0.0835318	-0.498859	0.617879	0.836275
ENSMUSG00000087299		9.37786	-0.297381	-0.0164213	0.596166	-0.498822	0.617905	0.836275
ENSMUSG00000113910		7.33465	0.260839	0.0186031	0.523018	0.49872	0.617977	0.836312
ENSMUSG00000105957		39.1549	0.109155	0.0335361	0.218912	0.498624	0.618044	0.836342
ENSMUSG00000028356	Ambp	31172.2	-0.0692753	-0.0361015	0.139009	-0.498353	0.618236	0.836469
ENSMUSG00000029464	Gpn3	165.611	-0.0586003	-0.0354805	0.117615	-0.498239	0.618316	0.836469
ENSMUSG00000037032	Apbb1	16.1423	-0.16123	-0.0267779	0.323595	-0.498246	0.618311	0.836469
ENSMUSG00000061650	Med9	116.852	0.0555334	0.0350325	0.111424	0.498398	0.618203	0.836469
ENSMUSG00000082809	Gm14150	6.76597	0.454437	0.0111817	0.912366	0.498086	0.618423	0.836554
ENSMUSG00000052446	Zfp961	246.947	-0.0628336	-0.0351087	0.126191	-0.497925	0.618537	0.836647
ENSMUSG00000034290	Nek9	1623.3	-0.025512	-0.0227126	0.0512457	-0.497836	0.6186	0.836672
ENSMUSG00000002228	Ppm1j	5.35332	0.275183	0.0178628	0.553016	0.497603	0.618764	0.836774
ENSMUSG00000028496	Mllt3	137.807	0.0732124	0.0362491	0.147126	0.497616	0.618754	0.836774
ENSMUSG00000010358	Ifi35	364.354	-0.0482214	-0.0333362	0.0969306	-0.497484	0.618848	0.836813
ENSMUSG00000112508		1915.59	0.0306713	0.0255368	0.0616589	0.497435	0.618882	0.836813
ENSMUSG00000026977	Marchf7	1284.36	0.0458738	0.0326967	0.0922441	0.497308	0.618972	0.836874
ENSMUSG00000022614	Lmf2	436.94	0.0545027	0.0347584	0.109636	0.497125	0.619101	0.836988
ENSMUSG00000025324	Atp10a	15.7592	0.188668	0.0238833	0.379945	0.496567	0.619494	0.837098
ENSMUSG00000060149	BC002059	91.2569	0.0884209	0.0355149	0.17797	0.496829	0.61931	0.837098
ENSMUSG00000060671	Atp8b2	110.18	0.0748538	0.0360991	0.150724	0.49663	0.61945	0.837098
ENSMUSG00000088226		6.08046	-0.244336	-0.0192006	0.491926	-0.496693	0.619406	0.837098
ENSMUSG00000092212	Slc22a13b	10.3487	0.214895	0.02163	0.43275	0.496581	0.619484	0.837098
ENSMUSG00000093575		5.47219	-0.362621	-0.0133448	0.730218	-0.496592	0.619477	0.837098
ENSMUSG00000106205		150.76	0.099477	0.033698	0.200288	0.496669	0.619422	0.837098
ENSMUSG00000027108	Ola1	516.46	0.0557611	0.0360204	0.112344	0.49634	0.619654	0.837254
ENSMUSG00000038046	Mrm3	121.869	0.0758037	0.0358956	0.152757	0.496238	0.619727	0.837291
ENSMUSG00000057157		19.5796	0.144916	0.0286043	0.292221	0.495914	0.619955	0.83754
ENSMUSG00000007035	Msh5	20.9288	-0.136352	-0.029336	0.275905	-0.494198	0.621166	0.837556
ENSMUSG00000007613	Tgfbr1	1216.69	0.0446958	0.0362664	0.0902278	0.495366	0.620341	0.837556
ENSMUSG00000020829	Slc46a1	537.923	0.0632939	0.0380082	0.127971	0.494597	0.620885	0.837556
ENSMUSG00000022770	Dlg1	1569.04	0.0360078	0.0294467	0.0727622	0.494869	0.620692	0.837556
ENSMUSG00000026211	Obsl1	26.6877	0.121293	0.031625	0.244833	0.49541	0.620311	0.837556
ENSMUSG00000026926	Pmpca	1518.56	-0.0365417	-0.0268023	0.0738625	-0.494726	0.620793	0.837556
ENSMUSG00000027363	Usp8	1258.98	0.0315133	0.0257085	0.0637363	0.494433	0.621	0.837556
ENSMUSG00000028277	Ube2j1	889.446	0.0410042	0.0319846	0.0829518	0.494313	0.621085	0.837556
ENSMUSG00000028549	Itgb3bp	50.2529	-0.0985628	-0.0345881	0.199497	-0.494057	0.621266	0.837556
ENSMUSG00000028629	Exo5	46.6271	-0.101971	-0.0337109	0.206144	-0.494659	0.620841	0.837556
ENSMUSG00000029238	Clock	2125.12	0.0747892	0.0348846	0.151157	0.494777	0.620757	0.837556
ENSMUSG00000031166	Wdr13	549.555	-0.0422966	-0.0312995	0.0855781	-0.494245	0.621133	0.837556
ENSMUSG00000031841	Cdh13	109.935	0.120133	0.0301943	0.243114	0.49414	0.621207	0.837556
ENSMUSG00000034881	Tbxa2r	15.5908	0.17563	0.025086	0.354671	0.495191	0.620465	0.837556
ENSMUSG00000034998	Foxn2	651.004	-0.038017	-0.0296982	0.0768972	-0.494387	0.621033	0.837556
ENSMUSG00000041132	N4bp2l1	940.915	-0.0773547	-0.0362185	0.156457	-0.494416	0.621012	0.837556
ENSMUSG00000042918	Mamstr	7.48921	0.240048	0.0196083	0.485928	0.494	0.621306	0.837556
ENSMUSG00000043483	Gm6863	83.2635	-0.101977	-0.0330732	0.206116	-0.494757	0.620771	0.837556
ENSMUSG00000046722	Cdc42se1	475.621	0.0437618	0.0316805	0.0885149	0.494401	0.621023	0.837556
ENSMUSG00000047412	Zbtb44	3793.98	-0.0369741	-0.0270418	0.0747111	-0.494894	0.620675	0.837556
ENSMUSG00000048307	Ankrd46	916.422	0.0557004	0.0345919	0.112386	0.495615	0.620166	0.837556
ENSMUSG00000053835	H2-T24	164.104	0.0777078	0.0370107	0.156805	0.49557	0.620198	0.837556
ENSMUSG00000055067	Smyd3	119.66	-0.0574339	-0.0348895	0.116216	-0.494199	0.621166	0.837556
ENSMUSG00000063568	Jazf1	40.5508	0.115142	0.0308511	0.23297	0.494235	0.62114	0.837556
ENSMUSG00000063884	Ptcd3	964.769	0.0413936	0.0335127	0.0837436	0.494289	0.621102	0.837556
ENSMUSG00000091985		84.7722	0.0850364	0.0357829	0.171536	0.495736	0.62008	0.837556
ENSMUSG00000103697		147.573	-0.0668912	-0.0361408	0.134925	-0.495764	0.620061	0.837556
ENSMUSG00000110170		5.2052	0.322365	0.0152315	0.650678	0.495429	0.620298	0.837556
ENSMUSG00000112522		8.08781	0.29693	0.0158466	0.599631	0.495188	0.620468	0.837556
ENSMUSG00000113185		13.9575	-0.228614	-0.0202211	0.462708	-0.494078	0.621251	0.837556
ENSMUSG00000083929		307.715	0.104999	0.0331329	0.21267	0.493718	0.621505	0.837737
ENSMUSG00000099759	1700030C10Rik	22.6575	-0.18247	-0.0242666	0.36961	-0.493684	0.62153	0.837737
ENSMUSG00000024091	Vapa	1198.83	0.0323203	0.0270638	0.0655579	0.493004	0.62201	0.837904
ENSMUSG00000024887	Asah2	823.217	-0.0375962	-0.029511	0.0762113	-0.493315	0.62179	0.837904
ENSMUSG00000027386	Fbln7	20.041	-0.225471	-0.020186	0.457401	-0.49294	0.622055	0.837904
ENSMUSG00000032925	Itgbl1	15.8976	0.220495	0.0208068	0.447225	0.49303	0.621992	0.837904
ENSMUSG00000043004	Gng2	63.1061	0.115247	0.0321773	0.233789	0.492953	0.622046	0.837904
ENSMUSG00000050373	Snx21	290.5	-0.0567119	-0.0348098	0.11504	-0.492974	0.622031	0.837904
ENSMUSG00000073616	Cops9	273.843	-0.0515658	-0.034167	0.104564	-0.49315	0.621906	0.837904
ENSMUSG00000081339	Gm16044	9.75732	-0.189104	-0.0234338	0.383505	-0.493093	0.621947	0.837904
ENSMUSG00000095362	Gm14325	303.779	-0.0807062	-0.0355324	0.163639	-0.493196	0.621874	0.837904
ENSMUSG00000002803	Btbd6	337.567	-0.0543334	-0.0348327	0.110304	-0.492579	0.62231	0.837911
ENSMUSG00000020918	Kat2a	328.186	-0.0409735	-0.0271708	0.0831715	-0.492639	0.622267	0.837911
ENSMUSG00000021598	Med10	135.14	0.084239	0.0355861	0.171004	0.492613	0.622286	0.837911
ENSMUSG00000034255	Arhgap27	75.1122	-0.12252	-0.0308774	0.248744	-0.492554	0.622328	0.837911
ENSMUSG00000039065	Atpsckmt	462.929	-0.0456875	-0.031379	0.0927149	-0.492775	0.622172	0.837911
ENSMUSG00000045777	Ifitm10	8.2333	-0.239943	-0.0194046	0.486887	-0.49281	0.622147	0.837911
ENSMUSG00000113948	Rpl17-ps3	24.3945	-0.279129	-0.0169382	0.56678	-0.492481	0.622379	0.837919
ENSMUSG00000110279		6.09576	-0.259521	-0.0178655	0.527068	-0.492387	0.622446	0.837949
ENSMUSG00000009654	Oit3	665.691	-0.082401	-0.0354453	0.167495	-0.49196	0.622748	0.838235
ENSMUSG00000046785	Epm2aip1	1127.66	-0.0389227	-0.0301182	0.0791098	-0.492009	0.622713	0.838235
ENSMUSG00000025787	Tgm4	5.78375	-0.242953	-0.0186942	0.493943	-0.491865	0.622815	0.838266
ENSMUSG00000074825	Itpripl1	175.443	0.0698179	0.0359439	0.141978	0.49175	0.622896	0.838315
ENSMUSG00000020523	Fam114a2	817.307	0.0327322	0.0284525	0.0665773	0.491642	0.622973	0.838358
ENSMUSG00000103280		6.05552	0.259374	0.0178198	0.527734	0.491485	0.623083	0.838446
ENSMUSG00000000916	Nsun5	200.971	-0.0565098	-0.0335783	0.115037	-0.491232	0.623262	0.838559
ENSMUSG00000021676	Iqgap2	11395.7	0.0453323	0.0324694	0.0922835	0.491228	0.623265	0.838559
ENSMUSG00000045625	Pigz	20.9185	0.195696	0.0229029	0.398423	0.491178	0.623301	0.838559
ENSMUSG00000091478		50.2058	-0.10901	-0.0326126	0.222065	-0.490892	0.623503	0.838771
ENSMUSG00000001467	Cyp51	1467.2	-0.131958	-0.0313635	0.269057	-0.490445	0.623819	0.838835
ENSMUSG00000014599	Csf1	280.499	0.0616492	0.0379494	0.125697	0.49046	0.623808	0.838835
ENSMUSG00000025357	Dgka	224.892	-0.0494401	-0.0328224	0.100769	-0.490628	0.623689	0.838835
ENSMUSG00000040549	Ckap5	782.476	-0.035023	-0.0278619	0.0713812	-0.490648	0.623676	0.838835
ENSMUSG00000045103	Dmd	987.815	0.0482053	0.0342368	0.0982749	0.490514	0.62377	0.838835
ENSMUSG00000085586		6.34271	-0.261031	-0.0178324	0.532012	-0.490648	0.623675	0.838835
ENSMUSG00000019831	Wasf1	13.2082	-0.190583	-0.0230238	0.388876	-0.490087	0.624072	0.838836
ENSMUSG00000022994	Adcy6	1779.9	-0.0418292	-0.031116	0.0853587	-0.49004	0.624105	0.838836
ENSMUSG00000032846	Zswim6	172.975	0.0765331	0.0353865	0.156189	0.490001	0.624133	0.838836
ENSMUSG00000035310		238.073	0.0527913	0.034125	0.107737	0.490002	0.624133	0.838836
ENSMUSG00000035696	Rnf38	489.542	-0.0535391	-0.0341452	0.109252	-0.49005	0.624098	0.838836
ENSMUSG00000036882	Arhgap33	10.8586	-0.225434	-0.0199831	0.45973	-0.490361	0.623879	0.838836
ENSMUSG00000039220	Ppp1r10	1275.74	-0.159582	-0.0252747	0.325475	-0.490305	0.623918	0.838836
ENSMUSG00000039244	Ints15	199.738	0.0719564	0.0357583	0.146886	0.489878	0.62422	0.838894
ENSMUSG00000003955	Fam162a	395.451	0.0581734	0.0350333	0.11884	0.489512	0.624479	0.838941
ENSMUSG00000020773	Trim47	60.7638	0.107842	0.0328222	0.220294	0.489536	0.624462	0.838941
ENSMUSG00000028458	Tesk1	272.252	-0.0684132	-0.0359531	0.13972	-0.489646	0.624385	0.838941
ENSMUSG00000037801	Iqch	7.4273	-0.245235	-0.0187723	0.50094	-0.48955	0.624452	0.838941
ENSMUSG00000059743	Fdps	1316.83	-0.158304	-0.0256895	0.323231	-0.489757	0.624306	0.838941
ENSMUSG00000010021	Kif19a	5.46756	0.275085	0.0174195	0.562336	0.489182	0.624713	0.839022
ENSMUSG00000022106	Rcbtb2	855.821	-0.0377866	-0.0293688	0.077244	-0.489185	0.624711	0.839022
ENSMUSG00000052337	Immt	3241.85	0.0409705	0.0327992	0.0837543	0.489175	0.624718	0.839022
ENSMUSG00000104574		12.6982	0.263178	0.0176307	0.537871	0.489295	0.624633	0.839022
ENSMUSG00000062328	Rpl17	3582	0.0420589	0.0346026	0.0859996	0.48906	0.6248	0.839071
ENSMUSG00000009216	Fam163b	11.2485	0.323226	0.0143755	0.661411	0.488691	0.62506	0.839181
ENSMUSG00000024529	Lox	12.9502	0.246782	0.0189002	0.504966	0.488711	0.625046	0.839181
ENSMUSG00000072825	Cep170b	1117.82	-0.0697501	-0.0347498	0.142713	-0.488743	0.625024	0.839181
ENSMUSG00000106734		128.535	-0.0810478	-0.0324013	0.165785	-0.488874	0.624931	0.839181
ENSMUSG00000019969	Psen1	762.318	0.0365748	0.0283993	0.0748694	0.488515	0.625185	0.83922
ENSMUSG00000022215	Fitm1	230.782	-0.215315	-0.0205309	0.440885	-0.488371	0.625287	0.83922
ENSMUSG00000033467	Crlf2	15.1837	0.19943	0.0222515	0.408365	0.488361	0.625294	0.83922
ENSMUSG00000039463	Slc9a8	974.089	-0.0359139	-0.028516	0.0735531	-0.488271	0.625358	0.83922
ENSMUSG00000083849	Gm13477	46.3468	0.148262	0.0276429	0.303641	0.488281	0.625351	0.83922
ENSMUSG00000113610		18.3664	0.141327	0.0284296	0.289304	0.488506	0.625192	0.83922
ENSMUSG00000017692	Rhbdl3	11.4609	-0.196925	-0.0221085	0.403565	-0.487964	0.625575	0.839418
ENSMUSG00000020672	Sntg2	104.615	0.111663	0.0321914	0.228878	0.487871	0.625641	0.839418
ENSMUSG00000085842		11.8617	-0.17096	-0.0250159	0.350463	-0.487811	0.625684	0.839418
ENSMUSG00000096171	Gm8055	22.5104	-0.137854	-0.0286026	0.282579	-0.487841	0.625663	0.839418
ENSMUSG00000084910	C630043F03Rik	70.4431	-0.110113	-0.0316474	0.225781	-0.487699	0.625763	0.839465
ENSMUSG00000001930	Vwf	343.788	0.0723602	0.0355893	0.148608	0.48692	0.626315	0.839559
ENSMUSG00000022468	Endou	8.36247	-0.203197	-0.0216161	0.417361	-0.486863	0.626355	0.839559
ENSMUSG00000030811	Fbxl19	84.9905	0.0927847	0.0344355	0.190422	0.487257	0.626076	0.839559
ENSMUSG00000037860	Aim2	44.679	-0.163801	-0.0256607	0.336371	-0.486965	0.626283	0.839559
ENSMUSG00000038895	Zfp653	147.104	0.0750192	0.0353657	0.154094	0.486842	0.62637	0.839559
ENSMUSG00000058446	Znrf2	1821.48	-0.0308836	-0.0257259	0.0634318	-0.486879	0.626344	0.839559
ENSMUSG00000059811	Atl2	3386.41	-0.0545058	-0.0343894	0.111884	-0.487166	0.626141	0.839559
ENSMUSG00000074578	Zfas1	214.952	-0.063358	-0.0350868	0.130124	-0.486906	0.626325	0.839559
ENSMUSG00000084808		37.8513	0.122073	0.0302334	0.250644	0.487037	0.626232	0.839559
ENSMUSG00000085589	A430078I02Rik	7.06643	-0.220585	-0.0202498	0.453044	-0.486894	0.626333	0.839559
ENSMUSG00000097276	4930525G20Rik	29.0901	-0.127125	-0.030282	0.260847	-0.487356	0.626006	0.839559
ENSMUSG00000113450	Zfp935	111.734	-0.131357	-0.0299836	0.269742	-0.486974	0.626277	0.839559
ENSMUSG00000032053	Pou2af1	15.0753	-0.241118	-0.0187004	0.495464	-0.486651	0.626506	0.83968
ENSMUSG00000033486	Catsper2	101.541	-0.107447	-0.0323903	0.220823	-0.486577	0.626558	0.839691
ENSMUSG00000102805	Arfip1	38.8736	-0.183638	-0.0231554	0.377614	-0.486311	0.626747	0.839884
ENSMUSG00000089652		12.6564	0.261454	0.0173382	0.537702	0.486244	0.626794	0.839887
ENSMUSG00000020037	Rfx4	206.576	-0.0837013	-0.035119	0.172169	-0.486158	0.626855	0.839909
ENSMUSG00000006019	Dhx34	179.028	-0.0788718	-0.0358405	0.162335	-0.485858	0.627068	0.839954
ENSMUSG00000057191	AB124611	57.3167	0.162828	0.0256282	0.335127	0.485869	0.62706	0.839954
ENSMUSG00000083465		10.3258	-0.180527	-0.0235233	0.371534	-0.485896	0.627041	0.839954
ENSMUSG00000087819	Gm25117	10.9533	-0.224263	-0.0197354	0.461577	-0.485863	0.627064	0.839954
ENSMUSG00000026548	Slamf9	15.0744	0.253874	0.0172074	0.522669	0.485726	0.627161	0.840019
ENSMUSG00000028007	Snx7	339.803	-0.0578932	-0.0312238	0.119293	-0.485302	0.627462	0.840182
ENSMUSG00000030527	Crtc3	435.405	0.0558792	0.0367065	0.115116	0.485416	0.627381	0.840182
ENSMUSG00000044365	Cxxc4	23.6673	-0.143104	-0.0279877	0.294861	-0.485328	0.627444	0.840182
ENSMUSG00000085037	4933421O10Rik	98.564	0.0747312	0.0362533	0.153971	0.48536	0.627421	0.840182
ENSMUSG00000029782	Tmem209	327.979	0.0458898	0.0321333	0.0945729	0.485232	0.627512	0.840189
ENSMUSG00000022304	Dpys	6019.33	-0.0730497	-0.036074	0.150588	-0.485097	0.627607	0.840257
ENSMUSG00000027859	Ngf	65.2775	0.108307	0.0326145	0.223394	0.484825	0.6278	0.840395
ENSMUSG00000038014	Fam120a	4801.88	-0.0254897	-0.0229261	0.0525726	-0.484849	0.627784	0.840395
ENSMUSG00000038722	Bud31	523.016	0.0400983	0.030364	0.0827643	0.484487	0.62804	0.840417
ENSMUSG00000050357	Carmil2	12.5791	0.174624	0.0245304	0.360402	0.484525	0.628014	0.840417
ENSMUSG00000105578		5.22853	-0.244231	-0.0185313	0.50407	-0.484517	0.628019	0.840417
ENSMUSG00000108574		69.6166	0.121035	0.0303481	0.249726	0.484669	0.627911	0.840417
ENSMUSG00000111808	Gm18225	6.88425	0.297473	0.0154827	0.613808	0.484635	0.627935	0.840417
ENSMUSG00000032897	Nfyc	435.237	-0.0365474	-0.028113	0.0754894	-0.484139	0.628287	0.840568
ENSMUSG00000103783		75.378	-0.10054	-0.03321	0.207656	-0.484167	0.628267	0.840568
ENSMUSG00000110774		6.54936	-0.236977	-0.0188986	0.489416	-0.484203	0.628242	0.840568
ENSMUSG00000010607	Pigyl	59.582	-0.126485	-0.0301552	0.261298	-0.484064	0.628341	0.840579
ENSMUSG00000109787		13.6707	-0.187886	-0.0223434	0.388362	-0.48379	0.628535	0.840779
ENSMUSG00000030228	Pik3c2g	666.947	-0.0884739	-0.0335677	0.182958	-0.483575	0.628688	0.840803
ENSMUSG00000071661	Zbtb3	7.46321	0.220522	0.0202123	0.455923	0.483682	0.628611	0.840803
ENSMUSG00000106464	C130083M11Rik	32.0315	0.112544	0.0317262	0.232732	0.483578	0.628685	0.840803
ENSMUSG00000070610		5.47454	0.249601	0.0181493	0.516384	0.483362	0.628838	0.840945
ENSMUSG00000030271	Ogg1	64.4349	-0.0797545	-0.0350436	0.165089	-0.483099	0.629025	0.841135
ENSMUSG00000026786	Apbb1ip	66.497	-0.146359	-0.0270056	0.303262	-0.482615	0.629369	0.841287
ENSMUSG00000045672	Col27a1	662.72	-0.117583	-0.0303926	0.243653	-0.482582	0.629393	0.841287
ENSMUSG00000058093	Zfp729b	320.02	-0.0589474	-0.0350936	0.122136	-0.482639	0.629352	0.841287
ENSMUSG00000063704	Mapk15	90.8645	-0.121448	-0.0301664	0.251651	-0.482604	0.629377	0.841287
ENSMUSG00000097343		36.2538	0.138071	0.0283495	0.285943	0.482863	0.629193	0.841287
ENSMUSG00000104016		7.3358	-0.229964	-0.0193347	0.476548	-0.482561	0.629407	0.841287
ENSMUSG00000010057	Nprl2	237.763	-0.055739	-0.0342822	0.115648	-0.48197	0.629828	0.841309
ENSMUSG00000022969	Il10rb	200.262	0.0735162	0.0351347	0.152493	0.482096	0.629738	0.841309
ENSMUSG00000027306	Nusap1	27.4007	0.157559	0.0260092	0.326786	0.482148	0.6297	0.841309
ENSMUSG00000029504	Ddx51	261.564	-0.0527289	-0.0339509	0.109294	-0.48245	0.629486	0.841309
ENSMUSG00000055228		23.3087	0.619694	0.00745709	1.28487	0.482302	0.629591	0.841309
ENSMUSG00000071324	Armc2	6.04516	0.308835	0.0146976	0.640763	0.48198	0.62982	0.841309
ENSMUSG00000075053		41.6411	-0.10995	-0.0315467	0.22811	-0.482004	0.629803	0.841309
ENSMUSG00000100075		63.3241	-0.143221	-0.0273859	0.297116	-0.482036	0.629781	0.841309
ENSMUSG00000111505		27.3296	-0.12201	-0.0299729	0.253113	-0.482038	0.629779	0.841309
ENSMUSG00000029465	Arpc3	831.132	0.0327917	0.0266304	0.0680482	0.48189	0.629884	0.841325
ENSMUSG00000028364	Tnc	38.291	-0.17152	-0.0241334	0.356149	-0.481597	0.630092	0.841402
ENSMUSG00000091277	Gm1818	39.4003	-0.138415	-0.0278307	0.287432	-0.481556	0.630121	0.841402
ENSMUSG00000096856	Gm10778	71.663	0.17839	0.0237441	0.37034	0.481691	0.630025	0.841402
ENSMUSG00000104945	Gm35715	31.9205	0.114466	0.0312398	0.237647	0.481661	0.630047	0.841402
ENSMUSG00000040929	Rfx3	171.984	0.0693016	0.0349958	0.143959	0.481398	0.630234	0.841492
ENSMUSG00000016541	Atxn10	1240.45	-0.0343385	-0.0272254	0.0714403	-0.48066	0.630758	0.841953
ENSMUSG00000034438	Gbp8	100.241	-0.124477	-0.029507	0.258966	-0.480668	0.630753	0.841953
ENSMUSG00000095687	Rnaset2a	124.652	-0.122524	-0.0302546	0.254864	-0.480741	0.6307	0.841953
ENSMUSG00000107668		23.3936	0.125805	0.0297588	0.261684	0.480751	0.630694	0.841953
ENSMUSG00000027831	Veph1	16.83	0.238101	0.018684	0.49552	0.480507	0.630867	0.841978
ENSMUSG00000113649		5.46277	-0.305631	-0.015166	0.636012	-0.480544	0.630841	0.841978
ENSMUSG00000003882	Il7r	21.898	-0.170189	-0.0243217	0.354472	-0.480121	0.631141	0.842284
ENSMUSG00000028100	Nudt17	7.58997	0.229898	0.0190881	0.479017	0.479936	0.631273	0.842386
ENSMUSG00000086358	Gm13270	19.9757	-0.142662	-0.0264095	0.297281	-0.479888	0.631307	0.842386
ENSMUSG00000022305	Lrp12	136.984	0.092435	0.0326309	0.192652	0.479802	0.631368	0.842407
ENSMUSG00000024400	Wdr33	949.106	-0.0333317	-0.0274661	0.0695	-0.479593	0.631517	0.842475
ENSMUSG00000025352	Gdf11	20.6011	0.148194	0.0270487	0.309033	0.479542	0.631553	0.842475
ENSMUSG00000104830		30.3907	0.118097	0.0304584	0.246258	0.479569	0.631534	0.842475
ENSMUSG00000058388	Phtf1	196.156	0.0630483	0.0348118	0.131502	0.479449	0.631619	0.842503
ENSMUSG00000022702	Hira	338.413	0.0585043	0.0343345	0.122058	0.479316	0.631714	0.842504
ENSMUSG00000062012	Zfp13	33.1409	0.154638	0.0260397	0.32259	0.479363	0.631681	0.842504
ENSMUSG00000090708		5.79452	-0.28385	-0.0155965	0.592269	-0.479258	0.631755	0.842504
ENSMUSG00000021650	Ptcd2	340.101	0.0511621	0.0383633	0.106835	0.47889	0.632017	0.842734
ENSMUSG00000050132	Sarm1	12.6156	-0.243568	-0.0178641	0.508558	-0.478938	0.631983	0.842734
ENSMUSG00000110439	Mup22	145263	0.119217	0.0305241	0.249022	0.478743	0.632122	0.842814
ENSMUSG00000022914	Brwd1	3338.62	0.0370459	0.0284514	0.0774081	0.47858	0.632238	0.842894
ENSMUSG00000035232	Pdk3	14.5693	-0.17986	-0.0231798	0.375858	-0.478532	0.632271	0.842894
ENSMUSG00000089959		26.5774	-0.12744	-0.0289951	0.266404	-0.478371	0.632386	0.842987
ENSMUSG00000040264	Gbp2b	92.7015	-0.266432	-0.0176045	0.557231	-0.478135	0.632554	0.842994
ENSMUSG00000059461		11.0953	-0.403033	-0.0115305	0.842886	-0.478159	0.632537	0.842994
ENSMUSG00000095253	Zfp799	274.898	-0.0526868	-0.0337919	0.110198	-0.478111	0.632571	0.842994
ENSMUSG00000110245		25.3167	0.132613	0.0287771	0.277282	0.47826	0.632465	0.842994
ENSMUSG00000009739	Pou6f1	248.789	-0.0693046	-0.0349273	0.144991	-0.477994	0.632655	0.843045
ENSMUSG00000107944		34.8735	0.114686	0.0308061	0.240066	0.477725	0.632846	0.84321
ENSMUSG00000110148		11.8214	-0.183193	-0.0226258	0.383494	-0.477694	0.632868	0.84321
ENSMUSG00000005054	Cstb	269.236	0.0442044	0.031983	0.0925987	0.477376	0.633095	0.843218
ENSMUSG00000022372	Sla	161.454	0.122157	0.0295936	0.255817	0.477516	0.632995	0.843218
ENSMUSG00000026270	Capn10	513.692	-0.0497401	-0.0329525	0.10417	-0.477492	0.633012	0.843218
ENSMUSG00000029454	Mapkapk5	529.371	0.0340058	0.0274257	0.0712734	0.477117	0.633279	0.843218
ENSMUSG00000042148	Cox10	249.119	-0.0642782	-0.0344415	0.134714	-0.477144	0.63326	0.843218
ENSMUSG00000044067	Gpr22	58.0472	0.0849529	0.0341113	0.17803	0.477182	0.633232	0.843218
ENSMUSG00000067224	Gm3695	20.2225	0.173059	0.0238741	0.3627	0.477141	0.633261	0.843218
ENSMUSG00000095332		60.4956	0.116828	0.0307089	0.244771	0.477295	0.633152	0.843218
ENSMUSG00000106757		82.2564	0.081233	0.0344823	0.170185	0.477323	0.633132	0.843218
ENSMUSG00000002820	Atg4d	653.314	-0.0446642	-0.0327208	0.0936639	-0.476856	0.633465	0.843321
ENSMUSG00000020758	Itgb4	32.0499	0.129132	0.0289489	0.270885	0.476706	0.633572	0.843321
ENSMUSG00000025358	Cdk2	264.035	0.0604141	0.0319296	0.126744	0.476661	0.633604	0.843321
ENSMUSG00000027366	Sppl2a	4623.74	0.0376199	0.0288429	0.0789109	0.476738	0.633548	0.843321
ENSMUSG00000029647	Pan3	1347.84	0.0277715	0.0248369	0.0582662	0.476631	0.633625	0.843321
ENSMUSG00000113019		11.4708	-0.18239	-0.0226095	0.382509	-0.476824	0.633488	0.843321
ENSMUSG00000093553		31.3792	-0.150537	-0.0261063	0.315889	-0.476551	0.633682	0.843337
ENSMUSG00000039976	Tbc1d16	985.117	-0.0542179	-0.0309265	0.11381	-0.476391	0.633795	0.843368
ENSMUSG00000082383		26.0187	-0.128452	-0.0289524	0.269631	-0.476401	0.633789	0.843368
ENSMUSG00000096006		5.9241	0.368614	0.0123692	0.774111	0.476176	0.633949	0.843512
ENSMUSG00000010080	Epn3	6.47229	-0.262913	-0.0167261	0.552384	-0.475961	0.634102	0.843537
ENSMUSG00000024132	Eci1	2801.91	0.0790639	0.0342146	0.166101	0.475999	0.634075	0.843537
ENSMUSG00000035181	Heatr5a	684.026	0.0465866	0.0321067	0.0978537	0.476084	0.634014	0.843537
ENSMUSG00000022512	Cldn1	1327.38	-0.105385	-0.0304284	0.221463	-0.475858	0.634176	0.843575
ENSMUSG00000106206		18.3571	0.132125	0.0287017	0.277911	0.475421	0.634487	0.843929
ENSMUSG00000091337	Eid1	129.644	0.0834603	0.0341195	0.175578	0.475347	0.63454	0.84394
ENSMUSG00000024672	Ms4a7	22.627	-0.24493	-0.0174594	0.515337	-0.47528	0.634587	0.843943
ENSMUSG00000018581	Dnah11	51.5407	0.167812	0.0241074	0.353266	0.47503	0.634765	0.844085
ENSMUSG00000030589	Rasgrp4	19.8199	-0.172065	-0.0228565	0.362239	-0.475003	0.634785	0.844085
ENSMUSG00000085787		12.0189	0.224017	0.0194262	0.471725	0.474889	0.634866	0.844085
ENSMUSG00000090862	Rps13	1419.96	-0.0477104	-0.0323157	0.100469	-0.474878	0.634874	0.844085
ENSMUSG00000037296	Lsm1	186.379	0.05225	0.0334433	0.110069	0.474704	0.634998	0.844143
ENSMUSG00000058620	Adra2b	168.425	-0.0763386	-0.0342458	0.160817	-0.474691	0.635007	0.844143
ENSMUSG00000031021	Tmem9b	324.421	-0.0457709	-0.0317449	0.096458	-0.474516	0.635132	0.844189
ENSMUSG00000042116	Vwa1	19.4515	0.17249	0.0235874	0.363465	0.47457	0.635093	0.844189
ENSMUSG00000034327	Kctd9	302.7	0.0560864	0.0340622	0.118252	0.474298	0.635288	0.844295
ENSMUSG00000073678	Pgap1	1383.81	-0.0648432	-0.0356521	0.13672	-0.474278	0.635301	0.844295
ENSMUSG00000031965	Tbx20	243.988	-0.0734138	-0.0344197	0.154868	-0.474042	0.63547	0.844399
ENSMUSG00000110068		102.788	-0.0700085	-0.0345759	0.147682	-0.474049	0.635465	0.844399
ENSMUSG00000008734	Gprc5b	23.8636	-0.178729	-0.0227908	0.377156	-0.473886	0.635581	0.844482
ENSMUSG00000015932	Dstn	3328.96	0.0353382	0.0282166	0.0745802	0.473828	0.635622	0.844482
ENSMUSG00000106665		26.3012	0.13863	0.027075	0.292687	0.473647	0.635751	0.844594
ENSMUSG00000018740	Slc25a35	11.944	-0.214917	-0.0196429	0.453991	-0.473394	0.635932	0.844646
ENSMUSG00000027611	Procr	13.9955	0.233302	0.0180612	0.492774	0.473446	0.635895	0.844646
ENSMUSG00000029394	Cdk2ap1	420.581	0.0544971	0.0330632	0.115139	0.473315	0.635988	0.844646
ENSMUSG00000031283	Chrdl1	16.7843	0.200989	0.0206174	0.424757	0.473186	0.63608	0.844646
ENSMUSG00000061136	Prpf40a	1567.96	0.0271868	0.0223555	0.0574334	0.473362	0.635955	0.844646
ENSMUSG00000079419	Ms4a6c	50.015	0.17593	0.0237586	0.371765	0.473229	0.63605	0.844646
ENSMUSG00000095105	Edaradd	11.802	0.190602	0.0218318	0.402835	0.473151	0.636106	0.844646
ENSMUSG00000022962	Gart	768.228	-0.0341805	-0.0276641	0.0722566	-0.473044	0.636182	0.844687
ENSMUSG00000040824	Snrpd2	228.311	-0.0594797	-0.0350842	0.125774	-0.47291	0.636277	0.844695
ENSMUSG00000071645	Tut1	349.584	-0.0491974	-0.0325263	0.10402	-0.472962	0.63624	0.844695
ENSMUSG00000112917		27.6769	0.137418	0.0266641	0.290625	0.472835	0.636331	0.844706
ENSMUSG00000082575	Eef2-ps2	8.21566	-0.190216	-0.0217217	0.402371	-0.472739	0.6364	0.844737
ENSMUSG00000003555	Cyp17a1	3550.21	0.175492	0.0231657	0.371376	0.472546	0.636537	0.8448
ENSMUSG00000024383	Map3k2	1612.91	-0.0352852	-0.0273775	0.0746661	-0.472573	0.636518	0.8448
ENSMUSG00000031896	Ctrl	10.8808	0.202036	0.0211441	0.427855	0.472205	0.63678	0.844975
ENSMUSG00000033972	Zfp944	203.532	0.0466892	0.0319256	0.0988817	0.472173	0.636804	0.844975
ENSMUSG00000100901	Gm18829	8.04441	-0.212729	-0.0195841	0.450492	-0.472216	0.636773	0.844975
ENSMUSG00000025779	Ly96	37.0862	0.101769	0.0316251	0.215652	0.471914	0.636988	0.84516
ENSMUSG00000019997	Ccn2	269.797	-0.184163	-0.0221667	0.390387	-0.471744	0.637109	0.845201
ENSMUSG00000054484	Tmem62	404.914	-0.0857046	-0.033446	0.181672	-0.471755	0.637101	0.845201
ENSMUSG00000066682	Pilrb2	29.6567	0.165568	0.024125	0.351082	0.471593	0.637217	0.845285
ENSMUSG00000054488	Gm9946	10.9043	-0.210536	-0.019788	0.446703	-0.47131	0.63742	0.845314
ENSMUSG00000080928	Hmgb1-ps6	8.68877	0.253793	0.0170259	0.538289	0.47148	0.637298	0.845314
ENSMUSG00000099582		8.556	-0.21954	-0.0191237	0.465704	-0.471415	0.637344	0.845314
ENSMUSG00000109336	Samd4b	450.282	0.060119	0.034666	0.127556	0.471315	0.637416	0.845314
ENSMUSG00000027358	Bmp2	401.335	0.0828549	0.0337854	0.175863	0.471133	0.637546	0.845362
ENSMUSG00000036087	Slain2	1014.69	-0.0351315	-0.0269468	0.074567	-0.47114	0.637541	0.845362
ENSMUSG00000108571	Gm6855	22.1491	0.138376	0.0271709	0.293786	0.471009	0.637635	0.84542
ENSMUSG00000020929	Eftud2	582.923	-0.0519602	-0.0313817	0.110339	-0.470913	0.637703	0.845428
ENSMUSG00000110239		21.6009	-0.143313	-0.0261437	0.304356	-0.470874	0.637731	0.845428
ENSMUSG00000056174	Col8a2	12.2617	0.212247	0.0198078	0.450822	0.470799	0.637784	0.845439
ENSMUSG00000027346	Gpcpd1	5423.52	0.109058	0.025062	0.231767	0.470551	0.637961	0.845577
ENSMUSG00000035910	Dcdc2a	127.702	-0.110526	-0.0303022	0.234899	-0.470527	0.637978	0.845577
ENSMUSG00000020814	Mxra7	26.9527	0.124221	0.0288353	0.26416	0.470248	0.638178	0.845593
ENSMUSG00000021496	Pcbd2	102.894	-0.0931363	-0.0327642	0.198058	-0.470248	0.638178	0.845593
ENSMUSG00000029840	Mtpn	2858.4	0.0356029	0.027629	0.0757196	0.470195	0.638216	0.845593
ENSMUSG00000108551		30.476	0.116935	0.029716	0.248689	0.470206	0.638208	0.845593
ENSMUSG00000113149		20.7858	-0.218093	-0.0190629	0.463609	-0.470425	0.638051	0.845593
ENSMUSG00000021279	Cdc42bpb	2537.76	0.036697	0.0288442	0.0781014	0.469864	0.638452	0.845771
ENSMUSG00000034786	Gpsm3	31.8477	-0.177682	-0.0221754	0.378193	-0.469818	0.638485	0.845771
ENSMUSG00000110586		5.32972	0.259822	0.016618	0.552902	0.469923	0.63841	0.845771
ENSMUSG00000112505		8.63903	-0.231965	-0.0179677	0.493814	-0.469741	0.63854	0.845784
ENSMUSG00000006411	Nectin4	10.2978	0.186402	0.0218468	0.397177	0.469318	0.638843	0.845833
ENSMUSG00000017670	Elmo2	314.009	0.0689835	0.0342574	0.147009	0.469248	0.638893	0.845833
ENSMUSG00000027347	Rasgrp1	69.351	-0.132431	-0.0275478	0.282086	-0.46947	0.638734	0.845833
ENSMUSG00000078867	Gm14418	61.0226	-0.119932	-0.028936	0.255559	-0.469293	0.63886	0.845833
ENSMUSG00000103857		19.664	0.174723	0.0228878	0.372099	0.469561	0.638668	0.845833
ENSMUSG00000106049		9.08182	-0.242158	-0.0175565	0.515764	-0.469513	0.638703	0.845833
ENSMUSG00000113427		9.31152	0.210247	0.0197592	0.447972	0.469331	0.638833	0.845833
ENSMUSG00000085665		12.0341	0.180075	0.0227653	0.383901	0.469068	0.639021	0.845911
ENSMUSG00000107161		8.48686	-0.217178	-0.0190841	0.463026	-0.469039	0.639041	0.845911
ENSMUSG00000015243	Abca1	11692.4	-0.0556573	-0.0332639	0.118732	-0.468763	0.639239	0.845945
ENSMUSG00000066315	Gm12918	237.504	0.0578093	0.0343501	0.123326	0.468751	0.639247	0.845945
ENSMUSG00000097561		9.62895	-0.245822	-0.0172982	0.524401	-0.468767	0.639236	0.845945
ENSMUSG00000107955		23.9912	0.158121	0.0242927	0.337298	0.468788	0.639221	0.845945
ENSMUSG00000070939	Tgfbrap1	1491.38	-0.0408191	-0.0306928	0.0871037	-0.468626	0.639337	0.846004
ENSMUSG00000024614	Tmx3	457.871	-0.0450537	-0.0317638	0.0962155	-0.468259	0.639599	0.84613
ENSMUSG00000025226	Fbxl15	11.8279	0.191136	0.0215538	0.408196	0.468247	0.639608	0.84613
ENSMUSG00000040464	Gtpbp10	411.274	-0.0384549	-0.0263106	0.0821143	-0.468309	0.639564	0.84613
ENSMUSG00000102432		9.00985	0.224854	0.0186219	0.480212	0.46824	0.639613	0.84613
ENSMUSG00000029462	Vps29	448.596	0.0368712	0.0296691	0.0787751	0.468057	0.639744	0.846244
ENSMUSG00000065820		10.5133	-0.389078	-0.0111361	0.831399	-0.46798	0.639799	0.846257
ENSMUSG00000067786	Nnat	47.2904	0.103503	0.0309946	0.221416	0.467457	0.640173	0.846692
ENSMUSG00000002812	Flii	1330.55	-0.0331405	-0.0257336	0.0709457	-0.467125	0.64041	0.846946
ENSMUSG00000026980	Ly75	128.705	0.0937606	0.032317	0.200771	0.467002	0.640498	0.847003
ENSMUSG00000078440	Dohh	153.716	-0.104337	-0.0310316	0.22353	-0.466769	0.640665	0.847164
ENSMUSG00000040263	Klhdc4	278.594	0.0551655	0.0342912	0.118213	0.46666	0.640743	0.847207
ENSMUSG00000108476		32.5008	0.190588	0.0212793	0.408478	0.466581	0.6408	0.847222
ENSMUSG00000113611		5.95994	0.310196	0.0138953	0.665154	0.466352	0.640964	0.847379
ENSMUSG00000004730	Adgre1	588.423	0.214891	0.0190243	0.461023	0.466117	0.641131	0.847518
ENSMUSG00000028136	Snx27	921.578	0.0377866	0.0288946	0.0810734	0.466079	0.641159	0.847518
ENSMUSG00000075273	Ift70b	165.075	-0.0749081	-0.0337276	0.160753	-0.465982	0.641228	0.84755
ENSMUSG00000044827	Tlr1	47.1134	0.212013	0.0193754	0.455212	0.465745	0.641398	0.847704
ENSMUSG00000103009		18.9456	0.157105	0.0244925	0.337357	0.465694	0.641435	0.847704
ENSMUSG00000027932	Slc27a3	15.3567	-0.214226	-0.0191359	0.460111	-0.465597	0.641504	0.847736
ENSMUSG00000079415	Cntf	35.9668	0.132089	0.0273537	0.283736	0.465534	0.641549	0.847736
ENSMUSG00000028717	Tal1	28.3327	0.114024	0.0295614	0.245104	0.465207	0.641784	0.847894
ENSMUSG00000031924	Cyb5b	6258.01	-0.0684956	-0.0373792	0.147246	-0.465177	0.641805	0.847894
ENSMUSG00000110683		6.58705	0.250815	0.0166037	0.539106	0.465243	0.641758	0.847894
ENSMUSG00000029687	Ezh2	120.395	-0.0818592	-0.0330587	0.176008	-0.465089	0.641868	0.847902
ENSMUSG00000032324	Tspan3	61.6568	-0.0742685	-0.0338659	0.159703	-0.465042	0.641901	0.847902
ENSMUSG00000102782		32.8777	0.13006	0.027484	0.279807	0.46482	0.64206	0.848052
ENSMUSG00000006315	Tmem147	829.81	0.0381351	0.0310556	0.0820824	0.464595	0.642221	0.848206
ENSMUSG00000024696	Lpxn	48.6411	0.123503	0.0281358	0.266134	0.464063	0.642603	0.84853
ENSMUSG00000028920	Fbxo42	384.367	-0.0505379	-0.0326229	0.108885	-0.464141	0.642547	0.84853
ENSMUSG00000104528		211.082	-0.230335	-0.0177123	0.496305	-0.4641	0.642576	0.84853
ENSMUSG00000036678	Aaas	117.561	-0.0615124	-0.0350605	0.132571	-0.463997	0.64265	0.848533
ENSMUSG00000021950	Anxa8	5.31344	-0.247071	-0.0165974	0.532995	-0.463553	0.642968	0.848758
ENSMUSG00000041975	Mettl8	181.137	-0.0708149	-0.033364	0.152772	-0.463535	0.642981	0.848758
ENSMUSG00000051950	B3glct	53.5879	-0.0861179	-0.0327615	0.185766	-0.463584	0.642946	0.848758
ENSMUSG00000103657		134.352	-0.0721848	-0.0327284	0.155757	-0.463444	0.643046	0.848758
ENSMUSG00000107997		56.0185	-0.113827	-0.0293226	0.245578	-0.463507	0.643001	0.848758
ENSMUSG00000040084	Bub1b	23.1812	0.17045	0.0226767	0.367873	0.463339	0.643122	0.848797
ENSMUSG00000071281	Zfp65	204.895	0.052438	0.0326166	0.113192	0.463265	0.643174	0.848807
ENSMUSG00000020271	Fbxw11	791.973	0.0299884	0.025156	0.0647833	0.462903	0.643434	0.849035
ENSMUSG00000031805	Jak3	276.783	0.0939504	0.0306866	0.202989	0.462835	0.643482	0.849035
ENSMUSG00000112824		67.6902	-0.0983327	-0.0313452	0.212453	-0.462845	0.643475	0.849035
ENSMUSG00000100706		5.51795	-0.297218	-0.014021	0.642517	-0.462584	0.643663	0.84911
ENSMUSG00000102571		18.0701	-0.134187	-0.0265828	0.290093	-0.462566	0.643675	0.84911
ENSMUSG00000108460		280.962	0.1286	0.0275309	0.278001	0.46259	0.643659	0.84911
ENSMUSG00000028788	Ptp4a2	3529.48	0.028916	0.0242468	0.0625789	0.462073	0.644029	0.849514
ENSMUSG00000054793	Cadm4	95.1439	0.108275	0.0289676	0.234355	0.462013	0.644072	0.849514
ENSMUSG00000047603	Zfp235	211.824	0.0479923	0.0314847	0.103955	0.461664	0.644322	0.849684
ENSMUSG00000059436	Max	335.155	0.0469661	0.0317617	0.101721	0.461715	0.644286	0.849684
ENSMUSG00000071984	Fndc1	10.0763	0.241775	0.0170231	0.523826	0.461556	0.6444	0.849684
ENSMUSG00000085334		115.388	-0.0954252	-0.0310784	0.206792	-0.461455	0.644472	0.849684
ENSMUSG00000089802	Gm16107	17.0124	0.15677	0.0235249	0.339724	0.461462	0.644467	0.849684
ENSMUSG00000102212		9.74985	0.215862	0.0188828	0.467684	0.461555	0.644401	0.849684
ENSMUSG00000018143	Mafk	351.4	0.0782064	0.0332577	0.16973	0.460769	0.644964	0.849949
ENSMUSG00000020154	Ptprb	5358.71	0.0639472	0.0322832	0.138785	0.460764	0.644968	0.849949
ENSMUSG00000031174	Rpgr	87.8635	0.0731695	0.0365953	0.158832	0.460672	0.645034	0.849949
ENSMUSG00000036822	Topors	954.41	0.0465887	0.0355357	0.101136	0.460652	0.645048	0.849949
ENSMUSG00000073434	Wdr90	188.341	0.0724	0.0332901	0.157082	0.460906	0.644866	0.849949
ENSMUSG00000074635	3110070M22Rik	9.87899	0.21264	0.0188729	0.461652	0.460606	0.645081	0.849949
ENSMUSG00000085910		12.3313	0.207009	0.0193213	0.449234	0.460804	0.644939	0.849949
ENSMUSG00000102147		16.8969	-0.20627	-0.0193039	0.447398	-0.461043	0.644767	0.849949
ENSMUSG00000108830		6.01455	0.246552	0.0163315	0.535101	0.460758	0.644973	0.849949
ENSMUSG00000078695	Cisd3	784.209	0.0610109	0.0336238	0.132491	0.460491	0.645164	0.849999
ENSMUSG00000017144	Rnd3	543.057	0.0668561	0.0331365	0.145272	0.460214	0.645363	0.850067
ENSMUSG00000022221	Ripk3	32.0938	0.171004	0.022506	0.371713	0.460043	0.645485	0.850067
ENSMUSG00000051279	Gdf6	19.564	-0.13806	-0.0260432	0.300129	-0.460002	0.645515	0.850067
ENSMUSG00000091575	2010016I18Rik	56.4301	0.11647	0.028486	0.253016	0.460328	0.645281	0.850067
ENSMUSG00000105933		123.98	0.0947327	0.030294	0.205951	0.459977	0.645533	0.850067
ENSMUSG00000109956		5.1865	-0.239561	-0.0168799	0.520742	-0.460038	0.645489	0.850067
ENSMUSG00000114153		5.07975	-0.248466	-0.0164239	0.539841	-0.460258	0.645331	0.850067
ENSMUSG00000032178	Ilf3	508.191	0.0509095	0.0316585	0.11074	0.459721	0.645716	0.850249
ENSMUSG00000085376		22.0139	0.147277	0.0253817	0.320426	0.459629	0.645782	0.850276
ENSMUSG00000015291	Gdi1	942.428	0.0369224	0.0295713	0.0803534	0.459501	0.645875	0.850338
ENSMUSG00000072969	Armcx5	137.989	-0.0756221	-0.0329827	0.164623	-0.459365	0.645972	0.850407
ENSMUSG00000046519	Golph3l	163.223	0.0643899	0.0332699	0.140231	0.45917	0.646112	0.850532
ENSMUSG00000021276	Cinp	228.417	0.0483944	0.0336107	0.105414	0.459087	0.646172	0.85055
ENSMUSG00000035208	Slfn8	106.877	-0.0901334	-0.0316899	0.196417	-0.458887	0.646315	0.85068
ENSMUSG00000027942	4933434E20Rik	844.824	0.0244041	0.0214948	0.053245	0.458336	0.646711	0.851141
ENSMUSG00000020883	Fbxl20	1142.98	-0.0532399	-0.0324635	0.116189	-0.458216	0.646797	0.851158
ENSMUSG00000074813	Morrbid	8.5269	0.210719	0.0190852	0.459892	0.458192	0.646815	0.851158
ENSMUSG00000089942	Pira2	109.033	0.175635	0.021898	0.383668	0.457778	0.647112	0.851489
ENSMUSG00000037369	Kdm6a	820.942	0.0443081	0.0307502	0.0968128	0.457668	0.647191	0.851531
ENSMUSG00000052520	Cyp2j5	11278.6	-0.0725342	-0.0329635	0.158529	-0.457544	0.64728	0.851531
ENSMUSG00000102243		58.4763	0.0937448	0.0335163	0.204864	0.457594	0.647244	0.851531
ENSMUSG00000043323	Fbrsl1	326.199	-0.0656652	-0.0329666	0.143552	-0.457431	0.647361	0.851541
ENSMUSG00000050390	Nhsl3	1540.64	-0.0799726	-0.0325222	0.174858	-0.457358	0.647414	0.851541
ENSMUSG00000063171		96.6712	-0.140594	-0.02525	0.307414	-0.457345	0.647423	0.851541
ENSMUSG00000090307	1700071M16Rik	15.3299	-0.245679	-0.016193	0.537403	-0.457161	0.647555	0.851655
ENSMUSG00000102415		48.0822	0.097675	0.031018	0.213695	0.457076	0.647617	0.851676
ENSMUSG00000032773	Chrm1	27.411	-0.197659	-0.0197845	0.432512	-0.457003	0.647669	0.851685
ENSMUSG00000071068	Treml2	12.2459	0.225579	0.0175154	0.493877	0.456752	0.64785	0.851863
ENSMUSG00000029050	Ski	782.059	0.0574047	0.0327272	0.125733	0.456561	0.647986	0.851983
ENSMUSG00000021200	Asb2	38.3563	-0.304538	-0.0135049	0.667257	-0.456403	0.648101	0.852073
ENSMUSG00000041592	Sdk2	49.6387	0.140985	0.025155	0.309031	0.456218	0.648233	0.852098
ENSMUSG00000044125	9530080O11Rik	17.5861	-0.122232	-0.02774	0.267944	-0.456187	0.648256	0.852098
ENSMUSG00000089952		9.98206	-0.196787	-0.0198222	0.431309	-0.456255	0.648206	0.852098
ENSMUSG00000041375	Ccdc9	294.443	-0.0436088	-0.028687	0.095613	-0.456097	0.64832	0.852123
ENSMUSG00000063885		24.3297	-0.118872	-0.0280939	0.260704	-0.455966	0.648414	0.852187
ENSMUSG00000113050	Gm8016	75.0904	0.0982037	0.0305804	0.215424	0.455862	0.648489	0.852226
ENSMUSG00000035834	Polr3g	185.636	-0.062101	-0.0331298	0.1363	-0.45562	0.648663	0.852276
ENSMUSG00000049287	Iba57	241.11	0.0577719	0.0355452	0.126783	0.455677	0.648623	0.852276
ENSMUSG00000080021		7.22899	-0.216472	-0.0178714	0.475099	-0.455635	0.648652	0.852276
ENSMUSG00000029627	Zkscan14	153.651	0.0657009	0.0322945	0.144274	0.455391	0.648828	0.852318
ENSMUSG00000093405		13.6704	-0.142784	-0.0252405	0.313509	-0.455438	0.648794	0.852318
ENSMUSG00000104965		17.7545	0.162069	0.023047	0.355894	0.455386	0.648832	0.852318
ENSMUSG00000087263		9.05945	0.258192	0.014923	0.567207	0.455199	0.648966	0.852436
ENSMUSG00000021708	Rasgrf2	42.8474	-0.105687	-0.0295985	0.232211	-0.455133	0.649014	0.852438
ENSMUSG00000018572	Phf23	396.168	-0.0584345	-0.0321526	0.128515	-0.454691	0.649332	0.852549
ENSMUSG00000020086	Macroh2a2	32.0196	-0.119518	-0.0278531	0.262996	-0.45445	0.649505	0.852549
ENSMUSG00000026018	Ica1l	23.5785	0.154766	0.0234861	0.340288	0.45481	0.649246	0.852549
ENSMUSG00000027774	Gfm1	2006.84	0.0434512	0.0320469	0.0956094	0.454466	0.649493	0.852549
ENSMUSG00000031458	Coprs	26.4902	0.121095	0.0270593	0.266315	0.454704	0.649322	0.852549
ENSMUSG00000033128	Gga1	395.851	-0.0718054	-0.0330656	0.158006	-0.454447	0.649507	0.852549
ENSMUSG00000103247		160.594	-0.0782515	-0.0324544	0.172122	-0.454628	0.649377	0.852549
ENSMUSG00000106772		8.13276	-0.259739	-0.0154005	0.571406	-0.454561	0.649425	0.852549
ENSMUSG00000106904		40.8909	0.0810828	0.0323349	0.178334	0.454669	0.649348	0.852549
ENSMUSG00000024357	Sil1	894.166	0.0460082	0.0324661	0.101299	0.454184	0.649696	0.852657
ENSMUSG00000032782	Cntrob	196.682	0.059739	0.0326177	0.131524	0.454207	0.64968	0.852657
ENSMUSG00000078949	R3hdml	19.0425	0.264321	0.0149928	0.582021	0.454143	0.649726	0.852657
ENSMUSG00000026622	Nek2	59.6586	0.233001	0.0172069	0.51327	0.453954	0.649862	0.852745
ENSMUSG00000030839	Sergef	69.8639	0.0792211	0.0323683	0.174564	0.453823	0.649957	0.852745
ENSMUSG00000089525		15.6485	-0.232036	-0.0171599	0.511321	-0.453797	0.649975	0.852745
ENSMUSG00000097834		25.9904	-0.162897	-0.0226771	0.358888	-0.453895	0.649905	0.852745
ENSMUSG00000024339	Tap2	365.482	-0.0810359	-0.0326809	0.17863	-0.453652	0.650079	0.852823
ENSMUSG00000109036		19.3959	0.144497	0.0252151	0.318685	0.453417	0.650248	0.852985
ENSMUSG00000042043	Tbca	449.347	-0.0364507	-0.0277175	0.0804176	-0.453268	0.650356	0.853007
ENSMUSG00000071708	Sms	99.0661	0.0799524	0.0324766	0.176382	0.453292	0.650338	0.853007
ENSMUSG00000002846	Timmdc1	404.586	-0.048704	-0.030996	0.107484	-0.453128	0.650457	0.85308
ENSMUSG00000022159	Rab2b	64.8684	-0.0799563	-0.0321171	0.176657	-0.452609	0.650831	0.85351
ENSMUSG00000066148	Prpf4	376.289	0.0435488	0.0298912	0.0962452	0.452477	0.650925	0.853543
ENSMUSG00000090733	Rps27	2279.42	-0.0555296	-0.0295397	0.122732	-0.452447	0.650947	0.853543
ENSMUSG00000100833		21.2089	-0.123883	-0.0269853	0.27387	-0.452343	0.651022	0.853582
ENSMUSG00000027937	Jtb	617.078	-0.0409653	-0.0294729	0.0905779	-0.452265	0.651078	0.853596
ENSMUSG00000040620	Dhx33	610.941	0.038337	0.0287014	0.0848123	0.452022	0.651253	0.853675
ENSMUSG00000097026		44.1096	0.21136	0.0188844	0.467618	0.451993	0.651274	0.853675
ENSMUSG00000101537	Gm29571	74.2106	0.0799589	0.0315742	0.176865	0.452091	0.651204	0.853675
ENSMUSG00000106526		75.0138	-0.0855942	-0.0315825	0.189541	-0.451586	0.651567	0.853999
ENSMUSG00000021669	Cert1	1602.15	-0.037403	-0.0284051	0.0828399	-0.451509	0.651623	0.854012
ENSMUSG00000020357	Flt4	909.087	-0.0693616	-0.0297431	0.153742	-0.451154	0.651878	0.85404
ENSMUSG00000031731	Ap1g1	2590.28	0.0289909	0.0239696	0.064267	0.4511	0.651917	0.85404
ENSMUSG00000048410	Zfp407	959.085	0.0440699	0.0324749	0.097677	0.45118	0.65186	0.85404
ENSMUSG00000063556	Gm10132	26.2685	-0.716344	-0.00463318	1.58708	-0.451361	0.65173	0.85404
ENSMUSG00000087302		20.2195	0.232863	0.0168139	0.516014	0.451273	0.651793	0.85404
ENSMUSG00000102881		69.0972	-0.133053	-0.0257594	0.294826	-0.451295	0.651777	0.85404
ENSMUSG00000033434	Gtpbp6	82.3653	-0.100368	-0.0296391	0.222613	-0.450862	0.652089	0.8542
ENSMUSG00000086933		12.5553	0.171563	0.0218971	0.38057	0.450805	0.65213	0.8542
ENSMUSG00000114136	4921511I17Rik	9.88326	-0.193984	-0.0194923	0.430381	-0.450727	0.652186	0.854214
ENSMUSG00000013921	Clip3	18.887	0.155391	0.0233331	0.345085	0.450298	0.652495	0.854408
ENSMUSG00000018293	Pfn1	1498.72	-0.0272715	-0.0231491	0.0605756	-0.450206	0.652562	0.854408
ENSMUSG00000019143	Hars2	465.863	-0.0381177	-0.0282942	0.0846655	-0.450215	0.652555	0.854408
ENSMUSG00000026675	Hsd17b7	2534.69	-0.0813361	-0.0309968	0.180569	-0.450444	0.652391	0.854408
ENSMUSG00000035852	Misp	9.04455	0.209705	0.0185904	0.465623	0.450374	0.652441	0.854408
ENSMUSG00000052776	Oas1a	84.5604	0.112655	0.0289305	0.250447	0.449815	0.652844	0.854717
ENSMUSG00000028369	Svep1	94.7694	0.160805	0.0226478	0.357752	0.449487	0.653081	0.854789
ENSMUSG00000083165		10.8784	-0.211323	-0.0180113	0.470039	-0.449586	0.653009	0.854789
ENSMUSG00000100738	2010106C02Rik	7.79286	0.198361	0.0192028	0.441144	0.449651	0.652962	0.854789
ENSMUSG00000107586		67.9597	-0.0676259	-0.0325754	0.150436	-0.449534	0.653047	0.854789
ENSMUSG00000047434	Xxylt1	65.4635	-0.0649434	-0.0325881	0.144568	-0.449223	0.653271	0.854978
ENSMUSG00000094257		8.11387	0.287769	0.0137773	0.640856	0.449039	0.653403	0.855092
ENSMUSG00000004268	Emg1	946.995	0.031092	0.022746	0.0692747	0.448822	0.65356	0.855168
ENSMUSG00000032265	Tent5a	426.113	0.0533457	0.0323401	0.118888	0.448706	0.653644	0.855168
ENSMUSG00000051934	Spats2	135.52	0.0638508	0.0324564	0.142283	0.448758	0.653606	0.855168
ENSMUSG00000073016	Uprt	82.4747	-0.0846035	-0.0314784	0.188519	-0.44878	0.65359	0.855168
ENSMUSG00000006058	Snf8	466.225	-0.034613	-0.0270986	0.077183	-0.448453	0.653826	0.855228
ENSMUSG00000018733	Pex12	290.514	0.0418197	0.0281123	0.0932467	0.448485	0.653803	0.855228
ENSMUSG00000028019	Pdgfc	84.0652	-0.100893	-0.0294362	0.224957	-0.448499	0.653793	0.855228
ENSMUSG00000039770	Ypel5	897.243	-0.0449595	-0.0303815	0.100298	-0.448258	0.653967	0.855326
ENSMUSG00000097777		44.0477	-0.085438	-0.0310869	0.190615	-0.448222	0.653993	0.855326
ENSMUSG00000017707	Serinc3	5646.12	-0.0407425	-0.0296142	0.0909641	-0.447896	0.654228	0.855382
ENSMUSG00000025049	Taf5	102.034	0.0672251	0.0340897	0.150052	0.448012	0.654144	0.855382
ENSMUSG00000027219	Slc28a2	48.4327	0.164976	0.0221193	0.368563	0.44762	0.654428	0.855382
ENSMUSG00000027706	Sec62	2344.17	0.0316474	0.0257053	0.0706484	0.447956	0.654185	0.855382
ENSMUSG00000035443	Thyn1	260.479	-0.0379161	-0.0282138	0.084684	-0.447736	0.654343	0.855382
ENSMUSG00000039879	Heca	1492.28	-0.0407156	-0.0292437	0.0909677	-0.447583	0.654454	0.855382
ENSMUSG00000054509	Parp4	686.747	-0.0435684	-0.029982	0.0973663	-0.447469	0.654537	0.855382
ENSMUSG00000056753		20.5856	-0.133173	-0.0249281	0.297569	-0.447535	0.654489	0.855382
ENSMUSG00000061607	Mdc1	429.735	0.0452373	0.0318903	0.101085	0.447516	0.654502	0.855382
ENSMUSG00000068196	Col8a1	22.5506	-0.178143	-0.0205951	0.398019	-0.447573	0.654461	0.855382
ENSMUSG00000074419	Pira6	5.34606	0.322109	0.0124384	0.719392	0.447751	0.654333	0.855382
ENSMUSG00000079105	C7	48.0381	-0.118677	-0.0271828	0.265415	-0.447137	0.654776	0.855636
ENSMUSG00000092417	Gpank1	142.803	-0.0513511	-0.0317106	0.114893	-0.446948	0.654912	0.855754
ENSMUSG00000019960	Dusp6	1051.81	0.142879	0.024427	0.319787	0.446793	0.655024	0.855798
ENSMUSG00000035469	Rcbtb1	2318.54	0.0419473	0.033636	0.0939023	0.446712	0.655083	0.855798
ENSMUSG00000039264	Gimap3	74.2791	-0.1033	-0.0289962	0.231238	-0.446726	0.655073	0.855798
ENSMUSG00000002489	Tiam1	56.6715	0.089264	0.030896	0.199978	0.44637	0.65533	0.856002
ENSMUSG00000098692		7.03858	0.214298	0.0178661	0.480078	0.446382	0.655321	0.856002
ENSMUSG00000003402	Prkcsh	1492.5	0.0396078	0.028868	0.089056	0.444752	0.656499	0.856075
ENSMUSG00000012889	Podnl1	13.1958	-0.18385	-0.0198693	0.413499	-0.444621	0.656594	0.856075
ENSMUSG00000017491	Rarb	152.48	0.0659717	0.0321121	0.148076	0.445525	0.655941	0.856075
ENSMUSG00000020696	Rffl	687.764	0.0354728	0.0279376	0.0797572	0.44476	0.656493	0.856075
ENSMUSG00000020898	Ctc1	166.548	0.0672372	0.0325079	0.151186	0.444732	0.656514	0.856075
ENSMUSG00000021764	Ndufs4	1066.73	-0.0408633	-0.0271343	0.0916406	-0.445908	0.655664	0.856075
ENSMUSG00000022191	Drosha	329.982	-0.0480758	-0.0291502	0.107878	-0.445649	0.655851	0.856075
ENSMUSG00000022416	Cacna1i	8.56234	-0.244758	-0.0156659	0.549602	-0.445337	0.656077	0.856075
ENSMUSG00000023966	Rsph9	6.87323	0.205045	0.0184448	0.460605	0.445166	0.6562	0.856075
ENSMUSG00000029613	Eif2ak1	1116.28	-0.0234876	-0.0207169	0.0527215	-0.445503	0.655956	0.856075
ENSMUSG00000030068		237.326	-0.0480669	-0.0309965	0.107964	-0.445213	0.656166	0.856075
ENSMUSG00000031342	Gpm6b	43.7486	0.0941097	0.0287394	0.211545	0.444867	0.656416	0.856075
ENSMUSG00000031353	Rbbp7	1049.6	-0.0282236	-0.0235286	0.0633333	-0.445637	0.65586	0.856075
ENSMUSG00000038844	Kif16b	847.889	-0.0319629	-0.026341	0.0718745	-0.444704	0.656534	0.856075
ENSMUSG00000038879	Nipal2	7.82761	0.272768	0.0146693	0.613381	0.444697	0.656539	0.856075
ENSMUSG00000039662	Icmt	1043.06	0.0352739	0.0270743	0.0791177	0.445841	0.655712	0.856075
ENSMUSG00000040667	Nup88	731.899	0.0310239	0.0245068	0.0697712	0.444652	0.656572	0.856075
ENSMUSG00000042492	Tbc1d10b	260.375	0.0442727	0.0306707	0.0994984	0.444959	0.65635	0.856075
ENSMUSG00000050541	Adra1b	357.914	-0.0952566	-0.0297667	0.214141	-0.444831	0.656442	0.856075
ENSMUSG00000054967	Zfp647	12.3541	0.157221	0.0225321	0.352372	0.446179	0.655468	0.856075
ENSMUSG00000062524	Ncr1	5.12807	-0.295965	-0.0133101	0.664316	-0.445518	0.655946	0.856075
ENSMUSG00000064264	Zfp428	6.13643	0.247934	0.015805	0.556767	0.445311	0.656095	0.856075
ENSMUSG00000078773	Rad54b	35.5021	0.117748	0.0274054	0.264289	0.445527	0.655939	0.856075
ENSMUSG00000085166	Gm15522	6.77992	-0.215116	-0.0176663	0.482552	-0.445788	0.655751	0.856075
ENSMUSG00000091079		5.78707	-0.258129	-0.014882	0.579352	-0.445548	0.655924	0.856075
ENSMUSG00000091938		22.3324	0.158126	0.0226603	0.355667	0.444588	0.656617	0.856075
ENSMUSG00000100176		10.0757	0.166712	0.0217401	0.374076	0.445663	0.655841	0.856075
ENSMUSG00000083827	Gm15712	59.5206	0.110659	0.0278065	0.24908	0.444268	0.656849	0.856317
ENSMUSG00000005078	Jkamp	310.037	0.0510159	0.031469	0.114862	0.444149	0.656935	0.85633
ENSMUSG00000102503		14.9719	0.156401	0.0222902	0.352152	0.444128	0.65695	0.85633
ENSMUSG00000051154	Commd3	749.268	0.0261364	0.022719	0.0588675	0.443988	0.657051	0.856343
ENSMUSG00000052942	Glis3	81.2286	-0.108563	-0.0281488	0.244512	-0.444001	0.657042	0.856343
ENSMUSG00000056313	Tcim	366.013	-0.157239	-0.0216159	0.354257	-0.443856	0.657147	0.856408
ENSMUSG00000043631	Ecm2	39.646	0.106877	0.028824	0.240887	0.443682	0.657273	0.856513
ENSMUSG00000031527	Eri1	231.383	0.0463287	0.0304705	0.10446	0.443505	0.657401	0.85662
ENSMUSG00000046806	Cyren	172.96	0.0767771	0.0317384	0.173206	0.44327	0.65757	0.856738
ENSMUSG00000048661	Lemd3	318.439	0.0527741	0.03377	0.119061	0.443253	0.657583	0.856738
ENSMUSG00000037280	Galnt6	42.4058	0.148393	0.0238826	0.334968	0.443007	0.657761	0.856773
ENSMUSG00000040899	Ccr6	5.64647	0.306416	0.0128563	0.691869	0.442882	0.657851	0.856773
ENSMUSG00000042340	Ctf1	66.7873	-0.0862283	-0.0307296	0.194604	-0.443096	0.657696	0.856773
ENSMUSG00000048440	Cyp4f16	51.1453	-0.124936	-0.0261148	0.282116	-0.442854	0.657871	0.856773
ENSMUSG00000063412	Erhrt-ps	121.219	0.0970103	0.0309898	0.219065	0.442838	0.657883	0.856773
ENSMUSG00000105416		24.5876	0.126362	0.026047	0.285186	0.443086	0.657704	0.856773
ENSMUSG00000085207	Gm11767	7.21185	-0.214677	-0.0174496	0.485066	-0.442572	0.658075	0.856963
ENSMUSG00000000126	Wnt9a	13.2063	0.175879	0.0205558	0.397605	0.442346	0.658239	0.856975
ENSMUSG00000031264	Btk	37.3395	0.145916	0.0234757	0.329896	0.442308	0.658266	0.856975
ENSMUSG00000038047	Haus6	154.992	0.0545769	0.0341345	0.123347	0.442466	0.658152	0.856975
ENSMUSG00000106251		20.6722	-0.112936	-0.0274676	0.255277	-0.442406	0.658195	0.856975
ENSMUSG00000029130	Rnf32	46.659	0.0983814	0.0280029	0.22248	0.442203	0.658342	0.856986
ENSMUSG00000078087	Rps12l1	58.8027	-0.163701	-0.0214013	0.370223	-0.442169	0.658367	0.856986
ENSMUSG00000055991	Zkscan5	434.213	0.045547	0.0315829	0.10306	0.441947	0.658528	0.857017
ENSMUSG00000056185	Snx32	54.7973	-0.098403	-0.0287115	0.222622	-0.442017	0.658477	0.857017
ENSMUSG00000085385	Snhg17	470.176	0.0573404	0.031933	0.129736	0.441978	0.658505	0.857017
ENSMUSG00000093574		25.0153	-0.647651	-0.00591911	1.46568	-0.441876	0.658579	0.857024
ENSMUSG00000032890	Rims3	116.887	-0.157281	-0.0219466	0.356004	-0.441795	0.658638	0.857042
ENSMUSG00000028973	Abcb8	752.716	-0.0473348	-0.0305562	0.107183	-0.441624	0.658761	0.857084
ENSMUSG00000030037	Mrpl53	153.755	-0.086596	-0.031365	0.196074	-0.441649	0.658743	0.857084
ENSMUSG00000105976		11.5759	-0.172129	-0.0199183	0.390081	-0.441264	0.659022	0.857363
ENSMUSG00000030742	Lat	11.6996	-0.186127	-0.019586	0.422001	-0.441057	0.659171	0.857448
ENSMUSG00000043391	2510009E07Rik	257.966	0.0742508	0.0317897	0.168351	0.441047	0.659179	0.857448
ENSMUSG00000001542	Ell2	2165.31	-0.046713	-0.0310254	0.10602	-0.440607	0.659497	0.857469
ENSMUSG00000032177	Pde4a	80.9431	0.0881639	0.030558	0.200008	0.440802	0.659357	0.857469
ENSMUSG00000050945	Zfp438	78.2863	0.0803384	0.0311539	0.182275	0.440753	0.659392	0.857469
ENSMUSG00000063286		357.388	-0.0831191	-0.0311849	0.188585	-0.440751	0.659393	0.857469
ENSMUSG00000081476		16.3504	0.156992	0.0222459	0.356327	0.440584	0.659514	0.857469
ENSMUSG00000092595		161.083	-0.130039	-0.0251638	0.295105	-0.440653	0.659464	0.857469
ENSMUSG00000092805		7.74527	0.204243	0.0182204	0.463452	0.440699	0.659431	0.857469
ENSMUSG00000025422	Agap2	91.174	0.160105	0.0220527	0.363569	0.440371	0.659669	0.857491
ENSMUSG00000053168		178.884	-0.108016	-0.0276454	0.245253	-0.440425	0.659629	0.857491
ENSMUSG00000105556		81.6716	-0.105181	-0.029172	0.238791	-0.440472	0.659595	0.857491
ENSMUSG00000029919	Hpgds	92.3892	0.104768	0.0280628	0.237944	0.440306	0.659716	0.857494
ENSMUSG00000015085	Entpd2	45.8998	0.0999396	0.0288089	0.227343	0.439598	0.660228	0.857743
ENSMUSG00000028843	Sh3bgrl3	85.3724	0.0929602	0.0298453	0.211443	0.439646	0.660193	0.857743
ENSMUSG00000039187	Fanci	15.4663	0.171585	0.0206993	0.390035	0.439922	0.659993	0.857743
ENSMUSG00000046168	Kcnrg	32.3071	-0.118599	-0.0264407	0.269786	-0.439604	0.660224	0.857743
ENSMUSG00000052270	Fpr2	23.0076	-0.248165	-0.0149908	0.564421	-0.43968	0.660169	0.857743
ENSMUSG00000097732		28.771	-0.1265	-0.025474	0.287571	-0.439891	0.660016	0.857743
ENSMUSG00000111375	Btbd8	108.023	-0.108218	-0.0269142	0.246109	-0.439716	0.660143	0.857743
ENSMUSG00000027184	Caprin1	6575.06	0.0470592	0.0346046	0.10716	0.439147	0.660555	0.857896
ENSMUSG00000040621	Gemin8	21.1018	0.138898	0.0240611	0.316208	0.439261	0.660473	0.857896
ENSMUSG00000041329	Atp1b2	7.68322	0.212092	0.0175353	0.482992	0.439121	0.660574	0.857896
ENSMUSG00000075592	Nynrin	142.283	-0.0557595	-0.0326931	0.126944	-0.439245	0.660484	0.857896
ENSMUSG00000081519		9.09733	0.342243	0.0112986	0.779021	0.439324	0.660427	0.857896
ENSMUSG00000025381	Cnpy2	986.369	0.040167	0.0288926	0.0914927	0.439019	0.660648	0.857928
ENSMUSG00000051413	Plagl2	182.823	0.0699908	0.0318144	0.159447	0.438961	0.66069	0.857928
ENSMUSG00000027342	Pcna	389.984	-0.0390877	-0.0277264	0.0890827	-0.43878	0.660821	0.857988
ENSMUSG00000086604	Gm15510	6.31794	-0.221887	-0.0167091	0.505701	-0.43877	0.660828	0.857988
ENSMUSG00000041237	Pklr	1924.72	0.104681	0.0282173	0.238725	0.438502	0.661022	0.858181
ENSMUSG00000053552	Ebf4	6.25058	-0.235701	-0.0158258	0.537881	-0.438202	0.66124	0.858345
ENSMUSG00000083380	Ndufb4c	428.568	-0.055783	-0.0314584	0.127299	-0.438203	0.661239	0.858345
ENSMUSG00000034235	Usp54	249.178	0.0437455	0.0297378	0.0998588	0.438073	0.661333	0.858407
ENSMUSG00000106057		9.56704	-0.175802	-0.019771	0.401408	-0.437962	0.661414	0.858452
ENSMUSG00000107549		44.1435	0.100955	0.0286293	0.230545	0.437899	0.661459	0.858452
ENSMUSG00000069763	Tmem100	26.0053	-0.199158	-0.0183667	0.454912	-0.437794	0.661536	0.858475
ENSMUSG00000097507		74.2553	-0.0795656	-0.0309383	0.181761	-0.437748	0.661569	0.858475
ENSMUSG00000104498		53.465	0.594844	0.00660475	1.35997	0.437396	0.661824	0.858747
ENSMUSG00000083397		5.58784	0.254683	0.0145754	0.582373	0.43732	0.661879	0.858759
ENSMUSG00000024858	Grk2	673.222	0.0520568	0.0310858	0.119109	0.437053	0.662073	0.858857
ENSMUSG00000039285	Azi2	1496.57	-0.0264217	-0.0229045	0.0604578	-0.437027	0.662092	0.858857
ENSMUSG00000060716	Plekhh1	23.5799	-0.126636	-0.0252647	0.289704	-0.437122	0.662023	0.858857
ENSMUSG00000028454	Pigo	343.534	0.0497126	0.030796	0.113823	0.436755	0.662289	0.858935
ENSMUSG00000050860	Phospho1	72.8168	0.168926	0.0204023	0.386666	0.436877	0.662201	0.858935
ENSMUSG00000068245	Phf11d	88.9418	0.0945479	0.0296837	0.216469	0.436772	0.662276	0.858935
ENSMUSG00000106992		16.2456	-0.139381	-0.0233437	0.319451	-0.436315	0.662608	0.859289
ENSMUSG00000081058	H3c15	6.88391	-0.244432	-0.0151622	0.560357	-0.436208	0.662685	0.85933
ENSMUSG00000021549	Rasa1	695.026	-0.031957	-0.0262527	0.0732858	-0.43606	0.662794	0.859411
ENSMUSG00000102253		7.84633	-0.267973	-0.0137783	0.614894	-0.435804	0.662979	0.859533
ENSMUSG00000110715	Gm5131	5.49907	-0.223546	-0.0164916	0.512938	-0.435815	0.662971	0.859533
ENSMUSG00000063145	Bbs5	38.6424	-0.103315	-0.0280465	0.237125	-0.4357	0.663055	0.859571
ENSMUSG00000067722	Uqcc4	321.784	-0.0405822	-0.0287743	0.0931756	-0.435545	0.663167	0.859657
ENSMUSG00000089840		10.2132	-0.188191	-0.0176331	0.432212	-0.435415	0.663261	0.859711
ENSMUSG00000102611		6.9086	0.165616	0.0207782	0.380465	0.435298	0.663346	0.859711
ENSMUSG00000104405		6.9086	0.165616	0.0207782	0.380465	0.435298	0.663346	0.859711
ENSMUSG00000113994		29.8581	-0.107034	-0.0273523	0.245974	-0.435145	0.663457	0.859796
ENSMUSG00000026043	Col3a1	740.136	-0.121592	-0.0254946	0.27954	-0.434972	0.663583	0.859899
ENSMUSG00000028691	Prdx1	12089.2	-0.0424221	-0.0267213	0.0975539	-0.434858	0.663665	0.859908
ENSMUSG00000103284		12.0106	-0.165566	-0.0205949	0.380755	-0.434837	0.663681	0.859908
ENSMUSG00000006342	Susd2	59.2031	0.111955	0.0264861	0.257589	0.434625	0.663835	0.860012
ENSMUSG00000111626		12.5753	-0.157454	-0.0213303	0.362295	-0.4346	0.663853	0.860012
ENSMUSG00000014980	Tsen15	103.81	-0.0608143	-0.031114	0.139965	-0.434497	0.663928	0.86005
ENSMUSG00000019927	Ube2d1	147.119	-0.0500925	-0.030602	0.115336	-0.434318	0.664057	0.860099
ENSMUSG00000103672		198.676	0.0486481	0.0322955	0.112008	0.434326	0.664051	0.860099
ENSMUSG00000052921	Arhgef15	261.229	0.0568863	0.0338495	0.131012	0.434206	0.664139	0.860145
ENSMUSG00000019647	Sema6a	313.364	-0.0635126	-0.0302553	0.146314	-0.434086	0.664226	0.860189
ENSMUSG00000102657		5.49776	0.38958	0.00972876	0.897712	0.43397	0.66431	0.860189
ENSMUSG00000113515		5.39236	0.297776	0.0123155	0.686106	0.434008	0.664282	0.860189
ENSMUSG00000003206	Ebi3	6.45316	0.276041	0.0135881	0.637421	0.43306	0.664972	0.86029
ENSMUSG00000014503	Pkd2l2	24.4611	0.110778	0.0271507	0.255614	0.433381	0.664738	0.86029
ENSMUSG00000027667	Zfp639	412.466	0.0387372	0.0286556	0.0893184	0.433698	0.664508	0.86029
ENSMUSG00000030168	Adipor2	11839	0.0474668	0.0306898	0.10959	0.433132	0.664919	0.86029
ENSMUSG00000033102	Cdc14b	1164.78	-0.0407312	-0.028576	0.0940485	-0.433087	0.664952	0.86029
ENSMUSG00000034377	Tulp4	2259.09	0.0223633	0.018834	0.0516132	0.433286	0.664807	0.86029
ENSMUSG00000035772	Mrps2	626.813	0.0339902	0.0265374	0.0783925	0.43359	0.664586	0.86029
ENSMUSG00000039219	Arid4b	1087.34	-0.0388252	-0.02846	0.0896518	-0.433066	0.664967	0.86029
ENSMUSG00000044066	Cep68	703.154	-0.0318577	-0.0252946	0.0734856	-0.433523	0.664635	0.86029
ENSMUSG00000051224	Tceanc	77.2116	-0.0606714	-0.0312845	0.139889	-0.433712	0.664498	0.86029
ENSMUSG00000054720	Lrrc8c	215.859	-0.0730319	-0.0310168	0.168559	-0.433273	0.664817	0.86029
ENSMUSG00000082062		741.503	0.14573	0.0232234	0.336525	0.433042	0.664984	0.86029
ENSMUSG00000084474	Gm25783	5.17942	0.346799	0.0108852	0.800441	0.433259	0.664826	0.86029
ENSMUSG00000042535	Gtpbp1	423.432	0.0361317	0.0297305	0.0834993	0.432719	0.665219	0.860446
ENSMUSG00000097240		5.23557	0.284431	0.0129817	0.657341	0.432699	0.665234	0.860446
ENSMUSG00000104108		10.627	0.17277	0.0199881	0.399296	0.432687	0.665242	0.860446
ENSMUSG00000041168	Lonp1	2832.05	0.0440722	0.0308117	0.101914	0.432445	0.665418	0.860501
ENSMUSG00000062248	Cks2	140.301	-0.0743241	-0.0314884	0.171872	-0.432439	0.665422	0.860501
ENSMUSG00000069844	Sco1	277.425	0.0504915	0.0310342	0.116756	0.432452	0.665413	0.860501
ENSMUSG00000038903	Ccdc68	52.4159	0.104981	0.0275631	0.242829	0.432323	0.665507	0.860551
ENSMUSG00000041548	Hspb8	3602.64	0.0592165	0.0319364	0.137011	0.432203	0.665594	0.860604
ENSMUSG00000000441	Raf1	1730.52	-0.0301043	-0.0243836	0.0696879	-0.431988	0.66575	0.860628
ENSMUSG00000015668	Pdzd11	225.818	-0.0428302	-0.0278757	0.0991316	-0.432054	0.665702	0.860628
ENSMUSG00000032512	Wdr48	672.884	0.0301032	0.0232019	0.0696779	0.432034	0.665717	0.860628
ENSMUSG00000107999		7.1284	0.66486	0.00579107	1.5393	0.431924	0.665796	0.860629
ENSMUSG00000045932	Ifit2	145.771	-0.0797574	-0.0304906	0.184803	-0.431581	0.666046	0.860834
ENSMUSG00000110251		5.20804	-0.316902	-0.0116309	0.734283	-0.43158	0.666047	0.860834
ENSMUSG00000106062		17.4156	-0.172743	-0.0192713	0.400335	-0.431497	0.666107	0.860853
ENSMUSG00000017286	Glod4	936.559	-0.042627	-0.0307439	0.09894	-0.430837	0.666587	0.861414
ENSMUSG00000112875		21.5197	0.112862	0.0261015	0.262123	0.430569	0.666782	0.861606
ENSMUSG00000037995	Igsf9	12.4999	0.168939	0.0199215	0.392714	0.430183	0.667063	0.861806
ENSMUSG00000078779	Zfp59	108.165	0.0688026	0.0305618	0.159911	0.430255	0.66701	0.861806
ENSMUSG00000086682	Gm16023	243.455	0.0930676	0.0292189	0.216414	0.430043	0.667164	0.861806
ENSMUSG00000087670		50.5432	-0.107511	-0.0267827	0.249971	-0.430095	0.667127	0.861806
ENSMUSG00000109109		5.39076	0.250587	0.014529	0.582705	0.430041	0.667166	0.861806
ENSMUSG00000066191	Anks6	24.5433	0.13839	0.0229635	0.321882	0.429939	0.66724	0.861842
ENSMUSG00000001017	Chtop	855.697	0.0238999	0.0206737	0.0556339	0.429592	0.667492	0.861892
ENSMUSG00000014704	Hoxa2	11.4835	0.178905	0.0193534	0.4164	0.429648	0.667452	0.861892
ENSMUSG00000053137	Mapk11	29.749	0.123274	0.0249277	0.287013	0.429507	0.667554	0.861892
ENSMUSG00000085788		5.32997	-0.281201	-0.012767	0.654683	-0.429522	0.667543	0.861892
ENSMUSG00000098557	Kctd12	477.302	-0.0941214	-0.0285805	0.218981	-0.429816	0.667329	0.861892
ENSMUSG00000113095	Gm7969	88.0057	0.244636	0.0147889	0.569555	0.429521	0.667544	0.861892
ENSMUSG00000106391		13.795	0.162424	0.0205025	0.378374	0.429269	0.667728	0.862057
ENSMUSG00000040459	Arglu1	687.532	0.0407096	0.0300905	0.0948525	0.429188	0.667786	0.862073
ENSMUSG00000029206	Nsun7	14.8506	-0.16629	-0.0205606	0.387535	-0.429098	0.667852	0.862099
ENSMUSG00000030790	Adm	30.4773	-0.13687	-0.023016	0.319278	-0.428687	0.668151	0.862366
ENSMUSG00000113864		78.767	-0.0697668	-0.030847	0.162728	-0.428733	0.668117	0.862366
ENSMUSG00000035273	Hpse	134.32	0.0605133	0.0306893	0.141261	0.42838	0.668374	0.862595
ENSMUSG00000003992	Ssbp2	42.0325	-0.103253	-0.027381	0.241175	-0.428126	0.66856	0.862599
ENSMUSG00000013878	Rnf170	930.682	-0.0705978	-0.0307796	0.164829	-0.428311	0.668425	0.862599
ENSMUSG00000021265	Slc25a29	54.0172	-0.0926271	-0.0288227	0.216378	-0.42808	0.668593	0.862599
ENSMUSG00000029165	Agbl5	276.979	-0.046342	-0.0300436	0.108276	-0.427998	0.668653	0.862599
ENSMUSG00000110138		33.1337	-0.119542	-0.0241097	0.279284	-0.428032	0.668628	0.862599
ENSMUSG00000113766		96.9929	0.0674344	0.0312367	0.15753	0.428073	0.668598	0.862599
ENSMUSG00000042684	Npl	17.3297	0.139792	0.022886	0.326791	0.427772	0.668817	0.862692
ENSMUSG00000081272		154.169	0.0563431	0.0309911	0.131707	0.42779	0.668804	0.862692
ENSMUSG00000038663	Fsd2	12.4421	0.185134	0.0184999	0.432913	0.427647	0.668908	0.862727
ENSMUSG00000052407	Ccdc171	223.117	-0.0638046	-0.0313256	0.149213	-0.427608	0.668937	0.862727
ENSMUSG00000073152		15.6058	0.175145	0.0193797	0.409673	0.427524	0.668998	0.862747
ENSMUSG00000027752	Exosc8	114.394	-0.0512004	-0.0306394	0.119867	-0.427145	0.669274	0.862814
ENSMUSG00000038807	Rap1gap2	49.1084	0.239341	0.0148621	0.560337	0.427137	0.669279	0.862814
ENSMUSG00000054717	Hmgb2	69.9022	0.1047	0.027227	0.245113	0.427152	0.669268	0.862814
ENSMUSG00000097316	Gm10516	32.9191	-0.0974576	-0.0279621	0.228091	-0.427276	0.669178	0.862814
ENSMUSG00000102049		1466.74	-0.0343846	-0.0261938	0.0804924	-0.427177	0.66925	0.862814
ENSMUSG00000022262	Dnah5	10.5494	-0.243741	-0.0144579	0.570947	-0.426907	0.669447	0.862852
ENSMUSG00000047502	Mroh7	10.6634	-0.158373	-0.0207524	0.370949	-0.426939	0.669423	0.862852
ENSMUSG00000063172	Ift25	49.1824	0.0862611	0.0279113	0.202041	0.426947	0.669418	0.862852
ENSMUSG00000002416	Ndufb2	525.921	-0.046641	-0.0297877	0.109304	-0.426711	0.66959	0.862859
ENSMUSG00000026202	Tuba4a	1901	-0.0482468	-0.0299424	0.113035	-0.42683	0.669503	0.862859
ENSMUSG00000032840	Spring1	215.556	-0.0681477	-0.0291481	0.15969	-0.42675	0.669562	0.862859
ENSMUSG00000035283	Adrb1	9.51757	-0.199523	-0.017378	0.467803	-0.426511	0.669735	0.862969
ENSMUSG00000044712	Slc38a6	266.481	-0.0410516	-0.0284298	0.0962597	-0.426467	0.669767	0.862969
ENSMUSG00000049971	Glt1d1	1716.42	-0.0566876	-0.0257984	0.13298	-0.426286	0.6699	0.863046
ENSMUSG00000096696	Zfp960	169.116	0.0908501	0.02692	0.213166	0.426195	0.669966	0.863046
ENSMUSG00000106912		21.0611	0.136039	0.0233251	0.319192	0.426199	0.669963	0.863046
ENSMUSG00000108912		34.9401	-0.100659	-0.0274459	0.236534	-0.425558	0.67043	0.863585
ENSMUSG00000022359	Ntaq1	68.2521	0.0642926	0.0311436	0.1512	0.425216	0.670679	0.863795
ENSMUSG00000053862	Slc51b	8.7658	-0.348549	-0.0104961	0.819836	-0.425145	0.670731	0.863795
ENSMUSG00000109147		28.7105	-0.118613	-0.0249053	0.278959	-0.4252	0.670691	0.863795
ENSMUSG00000104631		5.70161	0.196778	0.0173997	0.462932	0.425068	0.670787	0.863808
ENSMUSG00000014232	Cluap1	137.378	0.0736957	0.030959	0.173418	0.424959	0.670867	0.863851
ENSMUSG00000023051	Tarbp2	240.717	-0.0409452	-0.0283275	0.0963704	-0.424874	0.670929	0.863872
ENSMUSG00000072621		5.10779	-0.308048	-0.0115518	0.725394	-0.424662	0.671083	0.86399
ENSMUSG00000113836		23.242	-0.130273	-0.0236795	0.306797	-0.424622	0.671112	0.86399
ENSMUSG00000061048	Cdh3	17.6277	0.177843	0.0187768	0.419244	0.4242	0.67142	0.864327
ENSMUSG00000007122	Casq1	8.94711	0.200343	0.0176459	0.472383	0.424111	0.671485	0.864351
ENSMUSG00000022658	Tagln3	7.43698	-0.199802	-0.016813	0.471453	-0.423801	0.671711	0.864353
ENSMUSG00000034724	Cnot6l	1980.65	-0.026242	-0.0236295	0.0618887	-0.424019	0.671552	0.864353
ENSMUSG00000066724		213.589	-0.0783112	-0.0293848	0.184786	-0.423793	0.671717	0.864353
ENSMUSG00000101188		77.6754	0.0846893	0.0296225	0.199832	0.423802	0.67171	0.864353
ENSMUSG00000102267		17.2601	-0.118542	-0.0249142	0.279664	-0.423872	0.671659	0.864353
ENSMUSG00000047619	Ddi1	44.2511	0.129594	0.024834	0.305848	0.42372	0.67177	0.864362
ENSMUSG00000097251	5033417F24Rik	35.3021	-0.119044	-0.0248276	0.281539	-0.422834	0.672416	0.865075
ENSMUSG00000100235		323.106	0.0532659	0.0302221	0.12596	0.422879	0.672384	0.865075
ENSMUSG00000027435	Cd93	364.813	0.0638378	0.0313565	0.151071	0.422568	0.67261	0.865202
ENSMUSG00000037960	Card19	69.2174	-0.0756497	-0.0299074	0.179027	-0.422561	0.672616	0.865202
ENSMUSG00000038866	Zcchc2	1203.88	0.0333401	0.0256407	0.0789315	0.422393	0.672739	0.865202
ENSMUSG00000104012		18.2035	0.134253	0.0228224	0.317847	0.422383	0.672746	0.865202
ENSMUSG00000112317		41.204	-0.0829705	-0.0290479	0.196386	-0.422488	0.672669	0.865202
ENSMUSG00000002477	Snrpd1	125.652	0.0742249	0.0302007	0.175906	0.421958	0.673055	0.865304
ENSMUSG00000025165	Sectm1a	20.1511	-0.137897	-0.0225858	0.326769	-0.422002	0.673023	0.865304
ENSMUSG00000026096	Osgepl1	359.411	-0.0484506	-0.0297067	0.114777	-0.422128	0.672932	0.865304
ENSMUSG00000057719	Sh3rf2	6.09195	0.253189	0.0137157	0.599962	0.422008	0.673019	0.865304
ENSMUSG00000061039	Or8b53	13.7656	0.191103	0.0175105	0.45275	0.422093	0.672957	0.865304
ENSMUSG00000018920	Cxcl16	170.426	0.0864044	0.0282331	0.205145	0.421188	0.673618	0.865567
ENSMUSG00000019874	Fabp7	62.859	0.113257	0.0255542	0.268635	0.421603	0.673315	0.865567
ENSMUSG00000028878	Fam76a	443.302	0.0564246	0.0305111	0.133944	0.421254	0.67357	0.865567
ENSMUSG00000029397	Rchy1	502.053	-0.0362657	-0.0262164	0.0861063	-0.421174	0.673628	0.865567
ENSMUSG00000033739	Fkbpl	72.3796	-0.062027	-0.0307539	0.147259	-0.42121	0.673602	0.865567
ENSMUSG00000079450	Cldn34c1	27.1674	-0.124698	-0.0238287	0.295856	-0.421483	0.673402	0.865567
ENSMUSG00000083605		6.5611	-0.219405	-0.0153792	0.520824	-0.421264	0.673562	0.865567
ENSMUSG00000106067	Gm7902	6.01148	-0.193174	-0.0172276	0.45838	-0.421427	0.673443	0.865567
ENSMUSG00000022148	Fyb1	230.283	0.125644	0.0240507	0.298499	0.420918	0.673815	0.865577
ENSMUSG00000037773	Pced1a	324.715	0.0432752	0.029033	0.102814	0.42091	0.673821	0.865577
ENSMUSG00000091058		12.4584	0.258711	0.0136264	0.614542	0.420982	0.673768	0.865577
ENSMUSG00000099375		10.8676	0.226985	0.0149422	0.53926	0.42092	0.673813	0.865577
ENSMUSG00000002603	Tgfb1	83.8651	-0.12404	-0.0238331	0.294762	-0.420813	0.673891	0.865587
ENSMUSG00000052712	BC004004	1438.05	0.0483038	0.0297916	0.114798	0.420773	0.673921	0.865587
ENSMUSG00000072972	Adam4	116.502	0.0628407	0.0312979	0.149404	0.420609	0.67404	0.865681
ENSMUSG00000039615	Stub1	541.623	0.0345458	0.0278457	0.0821492	0.420525	0.674102	0.865701
ENSMUSG00000027261	Hao1	3077.13	0.0808132	0.0294842	0.192282	0.420285	0.674277	0.865867
ENSMUSG00000006463	Zdhhc24	71.5974	-0.0669692	-0.0287763	0.159418	-0.420085	0.674423	0.865927
ENSMUSG00000055805	Fmnl1	50.3585	-0.10985	-0.0254527	0.261479	-0.420109	0.674406	0.865927
ENSMUSG00000110899		40.99	-0.104105	-0.0264526	0.247851	-0.420031	0.674463	0.865927
ENSMUSG00000003923	Tfam	997.191	-0.0335391	-0.0257466	0.0799585	-0.419456	0.674883	0.865975
ENSMUSG00000005299	Letm1	1111.52	-0.0440845	-0.0289283	0.105239	-0.418897	0.675291	0.865975
ENSMUSG00000008763	Man1a2	1612.76	0.0315638	0.0250954	0.0752778	0.419297	0.674999	0.865975
ENSMUSG00000015314	Slamf6	20.5254	0.198957	0.0167817	0.474093	0.419659	0.674735	0.865975
ENSMUSG00000015468	Notch4	129.422	-0.0821984	-0.0289227	0.19634	-0.418654	0.675469	0.865975
ENSMUSG00000019699	Akt3	183.434	-0.0538634	-0.0301745	0.128287	-0.419866	0.674583	0.865975
ENSMUSG00000019820	Utrn	3453.02	0.0212109	0.0188466	0.0506563	0.418722	0.67542	0.865975
ENSMUSG00000019854	Reps1	566.595	-0.0625736	-0.0287268	0.149395	-0.418846	0.675328	0.865975
ENSMUSG00000021772	Nkiras1	477.448	-0.0397751	-0.0277948	0.0948935	-0.419155	0.675103	0.865975
ENSMUSG00000022124	Fbxl3	1041.84	0.0348992	0.0272845	0.0831339	0.419795	0.674635	0.865975
ENSMUSG00000024940	Ltbp3	56.4147	-0.111789	-0.0251199	0.266698	-0.419158	0.6751	0.865975
ENSMUSG00000025171	Ubtd1	84.0125	-0.0766601	-0.0296919	0.18278	-0.419412	0.674915	0.865975
ENSMUSG00000029402	Snrnp35	62.1719	0.0785713	0.0292744	0.187648	0.418716	0.675423	0.865975
ENSMUSG00000033854	Kcnk10	45.3707	-0.197552	-0.0167056	0.471804	-0.418716	0.675423	0.865975
ENSMUSG00000049321	Zfp2	160.275	-0.0528697	-0.0294587	0.125992	-0.419629	0.674756	0.865975
ENSMUSG00000066196	Spag8	18.0377	0.155381	0.0205039	0.370995	0.418823	0.675346	0.865975
ENSMUSG00000068856	Sf3b4	137.859	-0.0578613	-0.0309095	0.137997	-0.419294	0.675002	0.865975
ENSMUSG00000081451		17.9273	-0.138365	-0.0220894	0.330049	-0.419227	0.67505	0.865975
ENSMUSG00000103677	Pcdhga4	30.3986	0.122987	0.0241473	0.293463	0.419086	0.675153	0.865975
ENSMUSG00000109564	Muc16	87.7606	0.195032	0.0171097	0.465311	0.419143	0.675112	0.865975
ENSMUSG00000113752		73.4405	-0.0776753	-0.0295039	0.18538	-0.419005	0.675213	0.865975
ENSMUSG00000113214		7.42128	0.172155	0.0189567	0.411484	0.418375	0.675673	0.866178
ENSMUSG00000022303	Dcstamp	10.1124	-0.1836	-0.0176193	0.439172	-0.418061	0.675903	0.866289
ENSMUSG00000025366	Esyt1	482.504	0.0403514	0.0322228	0.0965199	0.418063	0.675901	0.866289
ENSMUSG00000049904	Tmem17	14.7417	-0.157104	-0.0199865	0.375845	-0.418003	0.675945	0.866289
ENSMUSG00000106549		57.8517	0.0894399	0.0282099	0.213955	0.418032	0.675924	0.866289
ENSMUSG00000097020		17.0025	0.133138	0.0226562	0.318587	0.417903	0.676018	0.866321
ENSMUSG00000097643		5.79366	-0.215448	-0.0154528	0.515619	-0.417843	0.676062	0.866321
ENSMUSG00000019907	Ppp1r12a	1263.67	-0.0268114	-0.0227257	0.064213	-0.417539	0.676284	0.866547
ENSMUSG00000092074	Dynlt1a	15.7312	0.263292	0.0129819	0.630783	0.417405	0.676382	0.866613
ENSMUSG00000020396	Nefh	6.156	0.215304	0.0155756	0.516561	0.416802	0.676823	0.866669
ENSMUSG00000021725	Parp8	53.4281	0.102392	0.0269387	0.245466	0.417133	0.676581	0.866669
ENSMUSG00000024030	Abcg1	245.493	0.0902833	0.0272575	0.216556	0.416906	0.676747	0.866669
ENSMUSG00000029602	Rasal1	7.93583	0.309958	0.0111277	0.743704	0.416777	0.676842	0.866669
ENSMUSG00000039716	Dock3	6.01538	0.313672	0.0110425	0.752413	0.416888	0.67676	0.866669
ENSMUSG00000047694	Yipf6	932.191	0.0328762	0.0295136	0.0788789	0.416794	0.676829	0.866669
ENSMUSG00000073755	5730409E04Rik	86.829	0.0652422	0.0300383	0.1564	0.417149	0.676569	0.866669
ENSMUSG00000083210		22.7284	0.132158	0.0231802	0.317035	0.416856	0.676784	0.866669
ENSMUSG00000104018		22.7628	0.130184	0.0228002	0.31227	0.416896	0.676754	0.866669
ENSMUSG00000085185		10.7889	-0.163203	-0.0194968	0.391826	-0.416518	0.677031	0.866797
ENSMUSG00000105148		18.2359	0.135461	0.0222976	0.325225	0.416514	0.677034	0.866797
ENSMUSG00000022568	Scrib	483.525	-0.0644692	-0.0301286	0.154858	-0.416312	0.677181	0.866868
ENSMUSG00000061086	Myl4	13.9816	-0.148101	-0.0206529	0.355725	-0.416335	0.677165	0.866868
ENSMUSG00000011096	Akt1s1	249.893	-0.0731746	-0.0295709	0.175862	-0.416092	0.677342	0.866956
ENSMUSG00000034247	Plekhm1	569.226	-0.0497353	-0.0296587	0.119511	-0.416155	0.677296	0.866956
ENSMUSG00000026395	Ptprc	641.168	0.106023	0.0267227	0.254929	0.415894	0.677487	0.86708
ENSMUSG00000107937		7.09899	0.17953	0.0181344	0.431736	0.415834	0.677532	0.86708
ENSMUSG00000032035	Ets1	1183.43	0.0411609	0.0281345	0.0990114	0.415719	0.677616	0.867089
ENSMUSG00000059571	Gm16218	11.4188	0.158045	0.0201169	0.380191	0.415698	0.677631	0.867089
ENSMUSG00000027782	Kpna4	1157.27	-0.0428506	-0.0274341	0.10312	-0.415542	0.677745	0.867151
ENSMUSG00000074158	Zfp976	207.39	-0.06002	-0.0319668	0.144451	-0.415505	0.677772	0.867151
ENSMUSG00000024544	Ldlrad4	268.413	-0.0621639	-0.0306016	0.149707	-0.415236	0.677969	0.867312
ENSMUSG00000081953	Gm12435	48.6031	-0.380767	-0.00902794	0.917134	-0.415171	0.678017	0.867312
ENSMUSG00000099413	Gm17767	16.42	0.150112	0.0207547	0.361591	0.415144	0.678036	0.867312
ENSMUSG00000022607	Ptk2	747.668	0.0293051	0.0226344	0.0706061	0.415051	0.678105	0.86734
ENSMUSG00000062585	Cnr2	124.064	0.065655	0.0300424	0.158579	0.414022	0.678858	0.86807
ENSMUSG00000093697		9.15884	-0.212588	-0.0149628	0.513533	-0.413971	0.678896	0.86807
ENSMUSG00000097471	5830432E09Rik	18.7264	0.124674	0.0234047	0.301099	0.414062	0.678828	0.86807
ENSMUSG00000108286		12.4974	0.180458	0.0178508	0.435936	0.413955	0.678907	0.86807
ENSMUSG00000111128		368.704	-0.0361277	-0.0263151	0.0872354	-0.41414	0.678772	0.86807
ENSMUSG00000032440	Tgfbr2	826.862	0.0608772	0.0303154	0.147096	0.413861	0.678976	0.868099
ENSMUSG00000085088		32.2423	0.105426	0.0256628	0.254926	0.413555	0.6792	0.868268
ENSMUSG00000091028		44.5068	0.401264	0.00870533	0.970163	0.413605	0.679163	0.868268
ENSMUSG00000039414	Heatr5b	627.941	-0.0284956	-0.0272022	0.0689272	-0.413416	0.679302	0.868338
ENSMUSG00000025270	Alas2	1000.88	-0.0712729	-0.0307643	0.172438	-0.413324	0.679369	0.868366
ENSMUSG00000032698	Lmo2	73.8814	0.0628629	0.0300772	0.1522	0.413028	0.679586	0.868584
ENSMUSG00000105408		11.4696	0.158105	0.0197001	0.383109	0.41269	0.679834	0.868841
ENSMUSG00000018858	Mrpl58	328.214	0.0394427	0.0278121	0.0956073	0.412549	0.679937	0.868914
ENSMUSG00000012483	Rpa3	49.2792	-0.0847743	-0.0280935	0.205694	-0.412138	0.680238	0.86924
ENSMUSG00000039530		117.655	-0.0490816	-0.028711	0.119116	-0.412049	0.680303	0.869264
ENSMUSG00000027905	Ddx20	262.065	0.043381	0.0282637	0.105315	0.411915	0.680402	0.869298
ENSMUSG00000028044	Cks1b	35.2934	-0.0773605	-0.0287911	0.187849	-0.411823	0.680469	0.869298
ENSMUSG00000039328	Rnf122	33.2473	-0.10472	-0.0256792	0.254256	-0.411867	0.680437	0.869298
ENSMUSG00000022390	Zc3h7b	1293.45	-0.025058	-0.0211881	0.0608593	-0.411737	0.680532	0.869319
ENSMUSG00000101904		7.66909	-0.548579	-0.00614405	1.33295	-0.411552	0.680668	0.869434
ENSMUSG00000092137		7.32795	-0.620038	-0.00540671	1.50708	-0.411417	0.680767	0.8695
ENSMUSG00000041420	Meis3	23.7661	0.115205	0.0242977	0.28032	0.410976	0.68109	0.869843
ENSMUSG00000041488	Stx3	170.148	0.0432533	0.0283495	0.105263	0.410907	0.68114	0.869843
ENSMUSG00000110840		15.6416	0.151524	0.0200672	0.368794	0.410862	0.681174	0.869843
ENSMUSG00000007041	Clic1	203.669	-0.0592404	-0.029474	0.144242	-0.410702	0.681291	0.869933
ENSMUSG00000066687	Zbtb16	1784.61	0.177635	0.017867	0.432725	0.410504	0.681436	0.870001
ENSMUSG00000073591	Pcdhb22	18.4686	0.135842	0.0212951	0.330864	0.410567	0.68139	0.870001
ENSMUSG00000014418	Hps5	565.822	-0.0410264	-0.0275957	0.100007	-0.410235	0.681634	0.870094
ENSMUSG00000032625	Thsd7a	49.534	0.14547	0.0207939	0.354621	0.410212	0.681651	0.870094
ENSMUSG00000033020	Polr2f	146.878	-0.0701618	-0.0306412	0.171063	-0.410151	0.681695	0.870094
ENSMUSG00000047714	Ppp1r2	762.806	-0.0343256	-0.0257364	0.0836699	-0.41025	0.681623	0.870094
ENSMUSG00000090031		145.259	0.0684039	0.0289711	0.166875	0.40991	0.681872	0.87026
ENSMUSG00000107118		157.99	0.0507155	0.0320277	0.123762	0.409782	0.681966	0.870262
ENSMUSG00000110326		27.1815	-0.108734	-0.0247516	0.265317	-0.409826	0.681934	0.870262
ENSMUSG00000090035	Galnt4	557.812	0.046899	0.0275456	0.114475	0.409688	0.682035	0.870291
ENSMUSG00000097743	Gm16973	83.2952	0.0824723	0.0268683	0.201359	0.409579	0.682115	0.870334
ENSMUSG00000030745	Il21r	10.6523	-0.20278	-0.0157865	0.495296	-0.409411	0.682238	0.870373
ENSMUSG00000109849		6.60628	0.225261	0.0146147	0.550161	0.409447	0.682212	0.870373
ENSMUSG00000019710	Mrpl24	1024.93	0.0294048	0.0235503	0.0719098	0.408911	0.682605	0.870541
ENSMUSG00000024661	Fth1	7751.2	-0.0478108	-0.0288383	0.116922	-0.408912	0.682605	0.870541
ENSMUSG00000030029	Lrig1	721.427	0.0536346	0.0290441	0.131243	0.408665	0.682785	0.870541
ENSMUSG00000030086	Chchd6	33.3562	0.102347	0.0255888	0.25014	0.409157	0.682424	0.870541
ENSMUSG00000038570	Saxo2	11.9777	0.165653	0.0191229	0.405288	0.40873	0.682738	0.870541
ENSMUSG00000049313	Sorl1	201.601	-0.0751844	-0.0286942	0.183977	-0.408663	0.682787	0.870541
ENSMUSG00000067924	Rtl8b	43.5702	0.108313	0.025259	0.264776	0.409074	0.682485	0.870541
ENSMUSG00000071252	2210408I21Rik	102.346	-0.0566673	-0.0294656	0.138628	-0.408772	0.682707	0.870541
ENSMUSG00000087314		37.7536	0.112058	0.0244536	0.274192	0.408685	0.682771	0.870541
ENSMUSG00000021520	Uqcrb	1779.26	-0.0534086	-0.0291702	0.130748	-0.408486	0.682917	0.870648
ENSMUSG00000021012	Zc3h14	1604.35	0.0259772	0.0218817	0.0636144	0.408355	0.683013	0.870711
ENSMUSG00000032123	Dpagt1	356.804	-0.0414612	-0.0275288	0.101587	-0.408134	0.683175	0.870858
ENSMUSG00000001157	Gmcl1	209.274	-0.0454036	-0.0255198	0.111308	-0.40791	0.68334	0.87095
ENSMUSG00000001497	Pax9	20.6297	-0.134388	-0.0214719	0.329446	-0.40792	0.683332	0.87095
ENSMUSG00000004508	Gab2	191.406	-0.0646068	-0.0295333	0.15849	-0.407639	0.683539	0.87102
ENSMUSG00000031725	Ces1f	7981.64	0.124385	0.0230149	0.305169	0.407593	0.683573	0.87102
ENSMUSG00000055044	Pdlim1	399.982	-0.0479727	-0.0292423	0.117703	-0.407574	0.683586	0.87102
ENSMUSG00000085548		10.3276	-0.208348	-0.0151582	0.511265	-0.407514	0.683631	0.87102
ENSMUSG00000097828		44.552	0.0984689	0.0260582	0.241658	0.407471	0.683662	0.87102
ENSMUSG00000106663		7.04371	0.185901	0.0169424	0.456249	0.407455	0.683674	0.87102
ENSMUSG00000089634	Nat8b-ps	5.19233	0.222057	0.0142615	0.545458	0.407103	0.683933	0.87122
ENSMUSG00000105804		62.7316	0.0858606	0.0274046	0.210933	0.407052	0.68397	0.87122
ENSMUSG00000112000		6.23317	-0.263492	-0.0122096	0.647287	-0.407071	0.683956	0.87122
ENSMUSG00000031393	Mecp2	960.232	0.041127	0.0285136	0.101129	0.406678	0.684245	0.871272
ENSMUSG00000054728	Phactr1	39.6355	-0.0833071	-0.0276122	0.20486	-0.406654	0.684262	0.871272
ENSMUSG00000055692	Tmem191	19.3621	0.123293	0.0227972	0.303216	0.406617	0.684289	0.871272
ENSMUSG00000081809	Gm15539	6.04267	-0.250789	-0.0125066	0.616705	-0.40666	0.684258	0.871272
ENSMUSG00000097217		20.6965	0.124998	0.0227335	0.307243	0.406838	0.684127	0.871272
ENSMUSG00000112920	Spata22	59.6564	0.0910227	0.0268536	0.223761	0.406785	0.684166	0.871272
ENSMUSG00000109812		115.769	0.0789635	0.0278931	0.194304	0.406391	0.684455	0.871425
ENSMUSG00000098332	Pigbos1	85.6432	0.078798	0.0280332	0.193942	0.406297	0.684524	0.871453
ENSMUSG00000037022	Mmaa	419.218	0.0554547	0.0294769	0.136653	0.405807	0.684884	0.871763
ENSMUSG00000045752	Tssc4	172.238	-0.0550269	-0.0292011	0.13563	-0.405714	0.684953	0.871763
ENSMUSG00000082515		8.76462	0.182498	0.017009	0.44978	0.405748	0.684928	0.871763
ENSMUSG00000100931		21.4015	-0.0998989	-0.0255655	0.246212	-0.405744	0.684931	0.871763
ENSMUSG00000053453	Thoc7	384.862	0.0384362	0.0278634	0.0947794	0.405533	0.685086	0.871872
ENSMUSG00000097729		121.313	0.0758244	0.0285271	0.187044	0.405383	0.685196	0.871933
ENSMUSG00000111334		57.176	-0.127986	-0.0220604	0.315749	-0.405342	0.685226	0.871933
ENSMUSG00000029017	Pmpcb	1856.61	-0.0394539	-0.0268556	0.0973655	-0.405214	0.68532	0.871993
ENSMUSG00000028047	Thbs3	17.1863	0.142103	0.0208638	0.350798	0.405085	0.685415	0.871996
ENSMUSG00000078684		666.384	-0.0304333	-0.0239641	0.0751257	-0.405098	0.685405	0.871996
ENSMUSG00000026566	Mpzl1	74.5942	-0.135027	-0.0212286	0.333581	-0.40478	0.685639	0.872162
ENSMUSG00000059981	Taok2	1590.45	0.0444571	0.0330689	0.109825	0.404799	0.685625	0.872162
ENSMUSG00000104950		158.4	-0.0467565	-0.0284313	0.115536	-0.404691	0.685705	0.872187
ENSMUSG00000030095	Tmem43	236.559	0.0513106	0.0301097	0.12681	0.404625	0.685753	0.87219
ENSMUSG00000059325	Hopx	331.305	-0.0767743	-0.0279009	0.189804	-0.404493	0.68585	0.872217
ENSMUSG00000085174		39.7645	-0.081006	-0.0279302	0.200277	-0.404469	0.685868	0.872217
ENSMUSG00000044948	Cfap43	83.6368	-0.112831	-0.0239588	0.27909	-0.40428	0.686007	0.872334
ENSMUSG00000049124		11.9392	-0.203625	-0.0152691	0.503904	-0.404095	0.686143	0.872448
ENSMUSG00000049536	Tceal1	16.0916	-0.117884	-0.0230654	0.291861	-0.403903	0.686284	0.872451
ENSMUSG00000054757	Akr1c20	1432.94	-0.0632724	-0.0334814	0.15665	-0.40391	0.686279	0.872451
ENSMUSG00000082213	Gm12102	8.59534	-0.193563	-0.0160572	0.479201	-0.40393	0.686264	0.872451
ENSMUSG00000020736	Nt5c	159.108	-0.0528991	-0.0290388	0.131049	-0.40366	0.686462	0.872513
ENSMUSG00000027809	Etfdh	12417.1	0.0449349	0.0306632	0.11134	0.403584	0.686519	0.872513
ENSMUSG00000050043	Tmx2	717.148	-0.0409395	-0.0265044	0.101428	-0.403629	0.686486	0.872513
ENSMUSG00000052605	Isoc2b	253.725	-0.0897156	-0.0270154	0.222249	-0.403671	0.686455	0.872513
ENSMUSG00000090217		6.90922	0.172066	0.0176323	0.426416	0.403517	0.686568	0.872516
ENSMUSG00000034127	Tspan8	22.2864	0.162498	0.0186228	0.402932	0.40329	0.686735	0.87267
ENSMUSG00000003546	Klc4	847.74	0.0606305	0.0284333	0.150454	0.402984	0.68696	0.872896
ENSMUSG00000024050	Wiz	354.305	-0.0426441	-0.0243209	0.105855	-0.402854	0.687056	0.872941
ENSMUSG00000028212	Ccne2	65.6643	0.0875087	0.0269946	0.217246	0.402809	0.687088	0.872941
ENSMUSG00000039497	Dse	364.288	0.0532665	0.0291436	0.132274	0.402697	0.687171	0.872987
ENSMUSG00000021711	Trappc13	676.525	0.0355477	0.0256402	0.0882986	0.402585	0.687254	0.873005
ENSMUSG00000026153	Fam135a	910.468	-0.0560867	-0.028998	0.139328	-0.402552	0.687278	0.873005
ENSMUSG00000033760	Rbm4b	1033.44	0.0430084	0.0311223	0.106874	0.402422	0.687374	0.873067
ENSMUSG00000042129	Rassf4	324.581	-0.115706	-0.0227427	0.287647	-0.402251	0.687499	0.873109
ENSMUSG00000042650	Alkbh5	2567.31	0.0242436	0.0210131	0.0602648	0.402285	0.687475	0.873109
ENSMUSG00000033318	Gstt2	2070.27	0.0584671	0.0294872	0.145452	0.401969	0.687707	0.873313
ENSMUSG00000043572	Pars2	78.1847	-0.0669374	-0.0287117	0.1666	-0.401785	0.687842	0.873426
ENSMUSG00000030452	Nipa2	625.279	-0.0325932	-0.0236101	0.0811489	-0.401647	0.687944	0.873465
ENSMUSG00000097926		6.08616	-0.204819	-0.0152062	0.509986	-0.401617	0.687966	0.873465
ENSMUSG00000048732	Klhl11	206.607	0.0476528	0.0282236	0.118674	0.401545	0.688019	0.873473
ENSMUSG00000054737	Zfp182	261.336	-0.0494185	-0.0280198	0.123113	-0.401408	0.68812	0.873542
ENSMUSG00000006717	Acot13	526.302	-0.0505427	-0.0289297	0.126018	-0.401075	0.688365	0.873735
ENSMUSG00000032939	Nup93	111.782	-0.0814878	-0.0269468	0.203237	-0.400949	0.688458	0.873735
ENSMUSG00000062939	Stat4	20.6007	0.107513	0.0245329	0.268112	0.401	0.68842	0.873735
ENSMUSG00000113998	Gm40909	9.7379	-0.256211	-0.0127578	0.638775	-0.401098	0.688348	0.873735
ENSMUSG00000003847	Nfat5	1785.61	-0.0299423	-0.0212975	0.0747054	-0.400805	0.688564	0.873792
ENSMUSG00000042298	Ttc19	595.527	-0.0333218	-0.0250168	0.0831725	-0.400634	0.688689	0.873792
ENSMUSG00000108815		76.2801	-0.403847	-0.00779968	1.00787	-0.400694	0.688646	0.873792
ENSMUSG00000113262	Gm48551	12.4774	0.180516	0.0168985	0.450572	0.400637	0.688688	0.873792
ENSMUSG00000020413	Hus1	191.06	-0.0579839	-0.0287982	0.144774	-0.400513	0.688779	0.873812
ENSMUSG00000021594	Srd5a1	917.482	-0.088363	-0.02985	0.220639	-0.400487	0.688798	0.873812
ENSMUSG00000005686	Ampd3	73.4073	-0.0775234	-0.0274674	0.19368	-0.400265	0.688961	0.873901
ENSMUSG00000035863	Palm	45.0716	-0.0764067	-0.0276191	0.190884	-0.400277	0.688953	0.873901
ENSMUSG00000087119	Atg4a-ps	5.28533	0.330196	0.00969462	0.825509	0.39999	0.689164	0.874099
ENSMUSG00000036613	Eipr1	115.351	-0.0587831	-0.028753	0.147089	-0.399644	0.689419	0.874363
ENSMUSG00000037336	Mfsd2b	30.8788	0.125661	0.0216991	0.314527	0.399524	0.689507	0.874405
ENSMUSG00000082633	Gm15779	25.8366	0.0966736	0.0253913	0.242003	0.399473	0.689545	0.874405
ENSMUSG00000022090	Pdlim2	25.6264	0.105375	0.0249682	0.264027	0.399107	0.689814	0.874567
ENSMUSG00000038143	Stox2	126.92	-0.0771911	-0.0277148	0.193439	-0.399046	0.689859	0.874567
ENSMUSG00000090778		13.268	0.163582	0.0180834	0.409866	0.39911	0.689812	0.874567
ENSMUSG00000097724		7.30277	0.172105	0.0173718	0.431219	0.399112	0.689811	0.874567
ENSMUSG00000103088	Pcdhgb6	52.0652	0.0769636	0.0279894	0.193055	0.39866	0.690143	0.874868
ENSMUSG00000089803		18.5255	-1.18649	-0.00242134	2.97709	-0.39854	0.690233	0.874922
ENSMUSG00000053461	Hhipl2	50.4118	0.0922286	0.0253813	0.2316	0.398223	0.690466	0.875159
ENSMUSG00000026335	Pam	916.875	0.0528657	0.0281934	0.132777	0.398153	0.690517	0.875165
ENSMUSG00000042302	Ehbp1	423.236	-0.0284456	-0.0223343	0.0714866	-0.397916	0.690692	0.87531
ENSMUSG00000097415	AU020206	175.002	-0.0599117	-0.0287173	0.150581	-0.397871	0.690725	0.87531
ENSMUSG00000032094	Cd3d	5.15427	-0.240275	-0.0128956	0.604183	-0.397686	0.690862	0.875424
ENSMUSG00000103046		23.9061	-0.0998426	-0.0247114	0.251147	-0.397546	0.690965	0.875495
ENSMUSG00000011884	Gltp	68.0071	0.0950648	0.0255666	0.239357	0.397167	0.691244	0.875535
ENSMUSG00000073609	D2hgdh	911.244	-0.0373632	-0.0261242	0.0940845	-0.397124	0.691276	0.875535
ENSMUSG00000084304		15.2595	-0.139198	-0.0200406	0.350442	-0.397208	0.691214	0.875535
ENSMUSG00000086771		62.6357	0.0953385	0.0247947	0.239883	0.397438	0.691045	0.875535
ENSMUSG00000097970		27.3602	0.116372	0.0229357	0.292901	0.39731	0.691139	0.875535
ENSMUSG00000113840	Gm18955	10.2427	0.180145	0.0166179	0.453396	0.397325	0.691128	0.875535
ENSMUSG00000085884		85.0549	-0.0768531	-0.0278446	0.193606	-0.396957	0.691399	0.875632
ENSMUSG00000090659	Zfp493	39.8915	0.121096	0.0221636	0.305235	0.396731	0.691565	0.875784
ENSMUSG00000001156	Mxd1	160.709	0.0560733	0.0287947	0.141492	0.396301	0.691883	0.875949
ENSMUSG00000025872	Thoc3	508.223	0.035596	0.0255021	0.0898044	0.396372	0.691831	0.875949
ENSMUSG00000049969	Plekhf2	386.746	0.0495476	0.0316839	0.124999	0.396385	0.691821	0.875949
ENSMUSG00000106149		83.2397	-0.0693778	-0.0280998	0.175061	-0.396305	0.69188	0.875949
ENSMUSG00000029640	Usp12	575.158	-0.0399046	-0.0268452	0.100784	-0.395942	0.692148	0.87601
ENSMUSG00000030060	Hmces	138.032	0.0487348	0.0287189	0.123132	0.395794	0.692257	0.87601
ENSMUSG00000031209	Heph	61.5546	-0.0977823	-0.0247556	0.24702	-0.395847	0.692218	0.87601
ENSMUSG00000038069	Cdkn2aip	384.827	-0.0320691	-0.0243689	0.0809653	-0.396085	0.692042	0.87601
ENSMUSG00000054099	Slc25a40	132.505	-0.0572895	-0.0299695	0.144712	-0.395885	0.69219	0.87601
ENSMUSG00000106596		64.5877	-0.071727	-0.0277983	0.181106	-0.39605	0.692068	0.87601
ENSMUSG00000109342		32.0462	-0.0847723	-0.0256118	0.214096	-0.395954	0.692139	0.87601
ENSMUSG00000003623	Crot	26847.5	0.0522513	0.0265161	0.132131	0.39545	0.692511	0.876105
ENSMUSG00000004473	Clec11a	24.2443	-0.106312	-0.0237157	0.268949	-0.395288	0.692631	0.876105
ENSMUSG00000022414	Tab1	124.42	-0.0495822	-0.0288287	0.125445	-0.395252	0.692657	0.876105
ENSMUSG00000026928	Card9	14.0866	0.17416	0.0168073	0.440482	0.395385	0.692559	0.876105
ENSMUSG00000029469	Ift81	66.7847	0.0692209	0.0278479	0.175025	0.395491	0.692481	0.876105
ENSMUSG00000033014	Trim33	768.304	-0.0318547	-0.0229884	0.080607	-0.395185	0.692706	0.876105
ENSMUSG00000069540		7.36576	0.222982	0.0136675	0.564174	0.395236	0.692669	0.876105
ENSMUSG00000082935	Gm7658	9.82775	-0.168523	-0.0171732	0.426425	-0.3952	0.692695	0.876105
ENSMUSG00000028871	Rspo1	8.90593	-0.261986	-0.0114976	0.663226	-0.395017	0.69283	0.876129
ENSMUSG00000044791	Setd2	3001.44	0.0279955	0.0243846	0.0708609	0.395077	0.692786	0.876129
ENSMUSG00000083339		6.36892	-0.230509	-0.0122766	0.583611	-0.39497	0.692865	0.876129
ENSMUSG00000097062		77.9657	0.0642896	0.0285329	0.162848	0.394783	0.693003	0.876245
ENSMUSG00000022787	Wdr53	139.841	0.0442387	0.0277126	0.112188	0.394326	0.693341	0.876399
ENSMUSG00000024726	Carnmt1	284.773	0.035293	0.0252394	0.0895563	0.394087	0.693517	0.876399
ENSMUSG00000028896	Rcc1	113.195	0.0749111	0.0265368	0.190152	0.393954	0.693615	0.876399
ENSMUSG00000040703	Cyp2s1	14.2844	0.214503	0.0138958	0.543943	0.394348	0.693324	0.876399
ENSMUSG00000041798	Gck	582.3	0.110591	0.0231875	0.280571	0.394166	0.693459	0.876399
ENSMUSG00000049800	Sertad2	659.766	0.0450925	0.0305899	0.114471	0.393922	0.693638	0.876399
ENSMUSG00000050587	Lrrc4c	37.8565	-0.0938878	-0.0252482	0.238125	-0.394279	0.693375	0.876399
ENSMUSG00000061175	Fnip2	1906.34	0.0814559	0.0264418	0.206489	0.394481	0.693226	0.876399
ENSMUSG00000064307	Lrrc51	35.5833	-0.10753	-0.0234894	0.272754	-0.394237	0.693406	0.876399
ENSMUSG00000091462		21.2152	0.148901	0.0189544	0.377931	0.393989	0.693589	0.876399
ENSMUSG00000110817		11.2991	-0.147185	-0.0189132	0.373343	-0.394237	0.693406	0.876399
ENSMUSG00000027870	Hao2	169.037	-0.37469	-0.00880281	0.95148	-0.393797	0.693731	0.876449
ENSMUSG00000034675	Dbn1	27.8706	0.0972723	0.0248107	0.247046	0.393742	0.693772	0.876449
ENSMUSG00000046546	Fam43a	51.2161	0.0783792	0.0273189	0.199101	0.393666	0.693827	0.87646
ENSMUSG00000039697	Ncoa7	100.001	0.0606532	0.028358	0.15411	0.39357	0.693899	0.876491
ENSMUSG00000103756		59.0929	-0.0941251	-0.0250189	0.239202	-0.393497	0.693952	0.8765
ENSMUSG00000025545	Clybl	636.21	-0.0395497	-0.0265471	0.100569	-0.393258	0.694129	0.876578
ENSMUSG00000025742	Prps2	295.388	-0.0582579	-0.0290508	0.148145	-0.393249	0.694136	0.876578
ENSMUSG00000086610	Gm15408	70.6028	-0.092278	-0.0254236	0.234708	-0.39316	0.694201	0.876578
ENSMUSG00000097206		132.02	-0.0486048	-0.0281254	0.123614	-0.393198	0.694173	0.876578
ENSMUSG00000022711	Pmm2	1119.88	-0.0249067	-0.020849	0.0633691	-0.393042	0.694289	0.87663
ENSMUSG00000023286	Ube2j2	356.096	-0.0362917	-0.0259362	0.0923986	-0.392773	0.694487	0.876767
ENSMUSG00000052296	Ppp6r1	2007.09	-0.0304702	-0.0235988	0.0775807	-0.392756	0.6945	0.876767
ENSMUSG00000075538		11.0425	-0.196391	-0.0149696	0.500099	-0.392705	0.694537	0.876767
ENSMUSG00000110960		11.7666	-0.14501	-0.0192725	0.369421	-0.392533	0.694664	0.876868
ENSMUSG00000016028	Celsr1	498.157	-0.0777863	-0.0275345	0.198203	-0.392459	0.694719	0.876879
ENSMUSG00000034501	Pcnx4	142.202	0.0487355	0.0272012	0.124281	0.392139	0.694956	0.877118
ENSMUSG00000112545		81.1202	-0.0587583	-0.0283273	0.149873	-0.392053	0.695019	0.877139
ENSMUSG00000030921	Trim30a	272.711	-0.0592046	-0.0284849	0.151065	-0.391914	0.695122	0.87721
ENSMUSG00000041737	Tmem45b	7.58098	-0.231543	-0.0129445	0.591044	-0.391752	0.695241	0.877302
ENSMUSG00000080776	Gm12174	6.20891	0.238654	0.0128129	0.60948	0.39157	0.695376	0.877409
ENSMUSG00000082596	Gm14227	33.7641	-0.090507	-0.0252797	0.231174	-0.391511	0.69542	0.877409
ENSMUSG00000087132	A930001C03Rik	36.3372	0.0915636	0.0254265	0.233942	0.391395	0.695506	0.877458
ENSMUSG00000086269		25.9142	-0.101052	-0.0238778	0.258238	-0.391314	0.695565	0.877474
ENSMUSG00000030880	Polr3e	344.987	-0.0343181	-0.0245928	0.0877189	-0.391228	0.695629	0.877495
ENSMUSG00000009630	Ppp2cb	344.823	0.0410772	0.0313716	0.105055	0.391005	0.695793	0.877546
ENSMUSG00000103854		50.5203	0.102889	0.0243865	0.263154	0.390984	0.695809	0.877546
ENSMUSG00000104116		181.994	0.0422886	0.0271422	0.108151	0.391015	0.695786	0.877546
ENSMUSG00000022901	Cd86	70.5204	-0.109374	-0.0229197	0.279978	-0.390652	0.696055	0.877608
ENSMUSG00000031925	Maml2	128.794	0.0562484	0.0295628	0.143939	0.39078	0.69596	0.877608
ENSMUSG00000039347	Atp6v0e2	23.2971	0.135609	0.0199396	0.346983	0.390824	0.695927	0.877608
ENSMUSG00000097082	4933440J02Rik	5.49549	-0.248236	-0.0119235	0.635522	-0.390601	0.696092	0.877608
ENSMUSG00000105561		84.4197	-0.0764584	-0.0253776	0.195732	-0.390628	0.696072	0.877608
ENSMUSG00000066800	Rnasel	182.401	0.0575627	0.0286146	0.147396	0.39053	0.696144	0.877615
ENSMUSG00000031386	Hcfc1	1877.98	0.0291645	0.0227329	0.0747554	0.390133	0.696439	0.877809
ENSMUSG00000032436	Cmtm7	53.9444	-0.0923949	-0.0250169	0.236818	-0.390151	0.696425	0.877809
ENSMUSG00000092592		8.95318	0.178403	0.0160859	0.457169	0.390234	0.696364	0.877809
ENSMUSG00000041577	Prelp	1079.55	0.0533748	0.0265384	0.136879	0.389942	0.696579	0.877869
ENSMUSG00000102171		50.4641	0.0688872	0.0273947	0.176643	0.38998	0.696551	0.877869
ENSMUSG00000082013	Gm13216	10.0928	0.197744	0.0149412	0.507961	0.389289	0.697062	0.878418
ENSMUSG00000049723	Mmp12	17.6755	0.342579	0.00877354	0.880198	0.389207	0.697123	0.878436
ENSMUSG00000022200	Golph3	1434.44	-0.0298818	-0.0208067	0.0768056	-0.389057	0.697234	0.878458
ENSMUSG00000079017	Ifi27l2a	59.7088	0.121487	0.0215182	0.312246	0.389076	0.69722	0.878458
ENSMUSG00000036298	Slc2a13	19.7239	-0.12921	-0.020361	0.332261	-0.388882	0.697364	0.878562
ENSMUSG00000107719		335.209	0.097807	0.0242014	0.251602	0.388738	0.69747	0.878637
ENSMUSG00000052962	Mrpl35	364.303	0.0389592	0.029197	0.100323	0.388338	0.697766	0.878951
ENSMUSG00000049739	Zfp646	1073.39	0.0291922	0.0228438	0.075236	0.388008	0.69801	0.879081
ENSMUSG00000059493	Nhs	6.67152	0.235716	0.0125638	0.607469	0.38803	0.697994	0.879081
ENSMUSG00000090186		5.59356	-0.426081	-0.00738504	1.09777	-0.388132	0.697918	0.879081
ENSMUSG00000020576	Nbas	1123.85	0.03011	0.0234157	0.0776294	0.387869	0.698113	0.879152
ENSMUSG00000030468	Siglecg	23.0806	0.145542	0.0187769	0.375359	0.387741	0.698208	0.879174
ENSMUSG00000034634	Ly6d	123.279	0.145355	0.018825	0.374899	0.387719	0.698224	0.879174
ENSMUSG00000070284	Gmppb	226.352	-0.0545006	-0.0283888	0.140592	-0.387651	0.698274	0.879178
ENSMUSG00000097390		38.5035	0.106628	0.023199	0.275269	0.38736	0.69849	0.879391
ENSMUSG00000021260	Hhipl1	55.6231	0.0818822	0.0261857	0.211421	0.387295	0.698538	0.879392
ENSMUSG00000027896	Slc16a4	147.226	0.0548534	0.0279933	0.141748	0.386978	0.698772	0.879432
ENSMUSG00000048096	Lmod1	10.1359	0.242305	0.0119801	0.626216	0.386935	0.698804	0.879432
ENSMUSG00000059395	Nkapl	8.02949	0.190222	0.0151121	0.49148	0.38704	0.698727	0.879432
ENSMUSG00000082304	Gm11198	16.785	-0.123619	-0.0207601	0.319456	-0.386966	0.698782	0.879432
ENSMUSG00000103975		8.87246	-0.876406	-0.00331281	2.26444	-0.387029	0.698734	0.879432
ENSMUSG00000029478	Ncor2	823.852	-0.101535	-0.0233834	0.262589	-0.386667	0.699002	0.879623
ENSMUSG00000017390	Aldoc	177.895	-0.0575808	-0.0278445	0.148949	-0.38658	0.699067	0.879646
ENSMUSG00000002718	Cse1l	756.362	0.0295659	0.0226995	0.0765409	0.386276	0.699292	0.879824
ENSMUSG00000031101	Sash3	45.5975	-0.117646	-0.0216622	0.304832	-0.385938	0.699543	0.879824
ENSMUSG00000033767	Tmem131l	1219.98	-0.0483408	-0.0282731	0.125238	-0.385991	0.699503	0.879824
ENSMUSG00000042962	Gm5436	17.7261	-0.112418	-0.0221126	0.291356	-0.385842	0.699613	0.879824
ENSMUSG00000090582		44.63	0.128059	0.0203054	0.331898	0.385838	0.699616	0.879824
ENSMUSG00000097048	1600020E01Rik	159.437	-0.0500564	-0.0280373	0.129597	-0.386245	0.699315	0.879824
ENSMUSG00000097789	Ctxnd1	122.614	0.0767412	0.0258171	0.198904	0.385819	0.699631	0.879824
ENSMUSG00000104910		72.9628	0.0661789	0.0276471	0.171404	0.386098	0.699424	0.879824
ENSMUSG00000109198		18.5194	-0.124379	-0.0206678	0.322134	-0.386109	0.699416	0.879824
ENSMUSG00000021607	Mrpl36	210.353	-0.0379998	-0.0261676	0.0985366	-0.385642	0.699762	0.879871
ENSMUSG00000055652	Klhl25	429.453	-0.0523773	-0.0271592	0.135799	-0.385699	0.69972	0.879871
ENSMUSG00000042642	Flad1	1029.01	0.0321882	0.023913	0.0835211	0.38539	0.699949	0.880046
ENSMUSG00000104641		33.0233	-0.0830502	-0.0256431	0.215693	-0.385039	0.700208	0.880314
ENSMUSG00000021007	Spata7	85.1765	-0.066271	-0.0284055	0.172251	-0.384735	0.700434	0.880504
ENSMUSG00000078851	H2ac25	50.9327	-0.0944958	-0.0244241	0.245629	-0.384709	0.700453	0.880504
ENSMUSG00000028426	Rad23b	3356.25	-0.0361102	-0.0261184	0.0939086	-0.384525	0.70059	0.880617
ENSMUSG00000019792	Trmt11	159.216	0.0386176	0.0256105	0.10048	0.384331	0.700733	0.880738
ENSMUSG00000108557		27.1962	0.0986081	0.0235629	0.256901	0.383836	0.7011	0.88114
ENSMUSG00000010461	Eya4	23.4201	-0.163201	-0.0167153	0.425363	-0.383674	0.70122	0.881185
ENSMUSG00000108124		8.5645	0.200643	0.014208	0.523003	0.383637	0.701248	0.881185
ENSMUSG00000112592		25.7815	0.112648	0.0218485	0.293661	0.383597	0.701277	0.881185
ENSMUSG00000036568	Bicral	560.396	-0.0318223	-0.0235125	0.0830309	-0.383259	0.701528	0.881361
ENSMUSG00000052131	Akr1b7	19.2216	-0.222607	-0.0124391	0.580962	-0.38317	0.701594	0.881361
ENSMUSG00000086003	B230206L02Rik	19.0996	0.118953	0.0212663	0.310456	0.383155	0.701605	0.881361
ENSMUSG00000108371		9.95014	-0.256739	-0.0115592	0.67	-0.383193	0.701577	0.881361
ENSMUSG00000097757		18.6652	-0.119943	-0.0209411	0.313159	-0.383011	0.701712	0.881437
ENSMUSG00000011306	Sugp1	327.868	-0.0383709	-0.0258346	0.100219	-0.38287	0.701816	0.881509
ENSMUSG00000047557	Lxn	29.833	-0.0927239	-0.0257194	0.242285	-0.382706	0.701938	0.881602
ENSMUSG00000026447	Pik3c2b	262.667	-0.0384639	-0.0257227	0.100555	-0.382516	0.702078	0.88172
ENSMUSG00000028455	Stoml2	674.402	0.0438627	0.0287179	0.114721	0.382343	0.702207	0.881823
ENSMUSG00000038429	Usp5	1478.15	-0.0277638	-0.0222217	0.0727023	-0.381884	0.702548	0.882192
ENSMUSG00000040855	Reps2	1188.65	-0.0429644	-0.0242404	0.112571	-0.381663	0.702711	0.882338
ENSMUSG00000034910	Pygo1	37.1358	0.163054	0.0165346	0.427412	0.381491	0.702839	0.882355
ENSMUSG00000070493	Chchd2	3961.15	-0.0330291	-0.0248235	0.0865872	-0.381455	0.702866	0.882355
ENSMUSG00000085229		11.5102	-0.149275	-0.0178421	0.391328	-0.381458	0.702863	0.882355
ENSMUSG00000020300	Cpeb4	2740.16	0.0439397	0.0264527	0.115312	0.38105	0.703166	0.882408
ENSMUSG00000021550	Qng1	431.94	0.0334047	0.0249338	0.0876016	0.381325	0.702962	0.882408
ENSMUSG00000034863	Ano8	90.0612	0.0783259	0.0246922	0.205557	0.381043	0.703172	0.882408
ENSMUSG00000063446	Plppr1	82.4871	-0.144435	-0.0184487	0.379078	-0.381018	0.70319	0.882408
ENSMUSG00000105229		29.6352	0.0826452	0.0258287	0.216842	0.381131	0.703106	0.882408
ENSMUSG00000108298		6.69105	-0.172703	-0.016235	0.453238	-0.381042	0.703172	0.882408
ENSMUSG00000051238	Swsap1	101.412	-0.0607183	-0.0274785	0.15943	-0.380845	0.703318	0.882451
ENSMUSG00000104303		22.2438	0.131786	0.0194405	0.346009	0.380875	0.703296	0.882451
ENSMUSG00000085527		37.2061	0.110314	0.0220741	0.289747	0.380725	0.703407	0.882503
ENSMUSG00000001349	Cnn1	5.66874	0.219511	0.0127288	0.579511	0.378787	0.704846	0.882578
ENSMUSG00000008305	Tle1	1537.59	-0.0536127	-0.0249015	0.141302	-0.379419	0.704376	0.882578
ENSMUSG00000009079	Ewsr1	1956.59	-0.0271632	-0.0182225	0.071731	-0.378681	0.704925	0.882578
ENSMUSG00000019998	Stx7	327.736	-0.0301523	-0.0231952	0.0794335	-0.379592	0.704248	0.882578
ENSMUSG00000020515	Cnot8	668.198	-0.0331364	-0.0245954	0.0874784	-0.378796	0.70484	0.882578
ENSMUSG00000021572	Cep72	35.5753	0.0989596	0.023304	0.260365	0.38008	0.703886	0.882578
ENSMUSG00000025722	Wdr73	506.726	-0.0382625	-0.0259283	0.100878	-0.379296	0.704468	0.882578
ENSMUSG00000025876	Unc5a	35.8106	-0.112685	-0.0211092	0.297441	-0.378847	0.704802	0.882578
ENSMUSG00000026930	Gpsm1	65.45	0.0735913	0.0263697	0.194243	0.378862	0.70479	0.882578
ENSMUSG00000029368	Alb	1.59461e+06	0.0662311	0.0273474	0.174237	0.38012	0.703856	0.882578
ENSMUSG00000029510	Gpc2	5.89538	0.213286	0.0131286	0.561719	0.379702	0.704167	0.882578
ENSMUSG00000036309	Skp1	3516.21	0.0433959	0.0288273	0.114572	0.378764	0.704863	0.882578
ENSMUSG00000037664	Cdkn1c	27.3117	-0.115191	-0.0217051	0.303143	-0.379989	0.703953	0.882578
ENSMUSG00000038704	Aspdh	1145.72	-0.0663398	-0.0268389	0.174881	-0.379342	0.704434	0.882578
ENSMUSG00000047221	Fam185a	188.634	-0.0544874	-0.0273372	0.143416	-0.379925	0.704001	0.882578
ENSMUSG00000059851	Kmt5c	164.75	0.0488647	0.0267474	0.128892	0.379114	0.704603	0.882578
ENSMUSG00000061167	Rpl15-ps3	91.7756	0.254846	0.0113643	0.671578	0.379474	0.704336	0.882578
ENSMUSG00000066152	Slc31a2	208.87	0.0522806	0.0251705	0.137954	0.37897	0.70471	0.882578
ENSMUSG00000080773	Gm12955	7.68133	-0.18631	-0.0155032	0.491208	-0.37929	0.704473	0.882578
ENSMUSG00000096056		10.4112	-0.170209	-0.0158771	0.44858	-0.379439	0.704362	0.882578
ENSMUSG00000097140		5.12331	0.208013	0.0134397	0.549136	0.378801	0.704836	0.882578
ENSMUSG00000098078		86.4952	-0.778744	-0.00604207	2.05487	-0.378976	0.704706	0.882578
ENSMUSG00000101671		6.03159	-0.341179	-0.00864777	0.898494	-0.379723	0.704151	0.882578
ENSMUSG00000103621		75.3019	0.0567196	0.0275596	0.14917	0.380234	0.703772	0.882578
ENSMUSG00000103869		249.916	-0.082418	-0.0254505	0.216969	-0.379861	0.704048	0.882578
ENSMUSG00000103999		9.04582	0.146494	0.0180268	0.386092	0.379429	0.704369	0.882578
ENSMUSG00000112639		71.3016	0.0918917	0.0250208	0.241667	0.38024	0.703767	0.882578
ENSMUSG00000112642	Gm17849	26.0416	-0.103649	-0.0225072	0.273674	-0.37873	0.704888	0.882578
ENSMUSG00000112731		19.2795	-0.111103	-0.0218291	0.29224	-0.380177	0.703814	0.882578
ENSMUSG00000113497	Gm18030	23.6201	0.131482	0.0196267	0.345722	0.380312	0.703714	0.882578
ENSMUSG00000113660	Gm5626	96.2009	0.0698305	0.0266392	0.183488	0.380573	0.70352	0.882578
ENSMUSG00000031838	Ifi30	237.227	0.0943722	0.0233415	0.249424	0.378361	0.705162	0.882817
ENSMUSG00000108943		22.8439	-0.101364	-0.0215374	0.26805	-0.378152	0.705318	0.882953
ENSMUSG00000042423	Fbrs	469.706	-0.0586029	-0.0269144	0.155069	-0.377916	0.705493	0.883113
ENSMUSG00000037503	Fam168b	1732.57	0.0204493	0.0183008	0.0541413	0.377703	0.705652	0.883253
ENSMUSG00000028917	Plekhm2	397.013	-0.0550358	-0.0270868	0.145749	-0.377606	0.705723	0.883284
ENSMUSG00000029163	Emilin1	399.232	0.079141	0.0258045	0.209668	0.377459	0.705833	0.883303
ENSMUSG00000037822	Smim14	1281.83	0.017345	0.0160971	0.0459472	0.377498	0.705804	0.883303
ENSMUSG00000022013	Dnajc15	277.969	-0.050891	-0.0282213	0.134957	-0.377089	0.706107	0.883411
ENSMUSG00000030313	Dennd5b	7375.42	0.0255597	0.0222718	0.0677602	0.377208	0.706019	0.883411
ENSMUSG00000031902	Nfatc3	1497.06	0.0208103	0.0169032	0.0551782	0.377147	0.706064	0.883411
ENSMUSG00000106127		10.3028	-0.147297	-0.018112	0.390613	-0.377092	0.706105	0.883411
ENSMUSG00000043889		42.0255	0.0990293	0.0230025	0.262721	0.376937	0.70622	0.883434
ENSMUSG00000097308		5.26194	0.245375	0.0113935	0.650928	0.376962	0.706202	0.883434
ENSMUSG00000033880	Lgals3bp	1976.34	0.0393797	0.0305131	0.104637	0.376344	0.706661	0.883927
ENSMUSG00000017764	Zswim1	52.7336	-0.0771698	-0.0244516	0.205099	-0.376256	0.706727	0.88395
ENSMUSG00000029198	Grpel1	2126.81	-0.0238133	-0.0205737	0.0633163	-0.3761	0.706842	0.884036
ENSMUSG00000020834	Dhrs13	76.6497	-0.0778982	-0.0259913	0.207216	-0.375928	0.70697	0.884137
ENSMUSG00000021428	Riok1	141.81	0.0485875	0.0270714	0.129281	0.375829	0.707044	0.88417
ENSMUSG00000037373	Ctbp1	667.15	0.0363832	0.0263709	0.0968376	0.375714	0.70713	0.884198
ENSMUSG00000040506	Ambra1	874	-0.026355	-0.0212768	0.0701543	-0.375672	0.70716	0.884198
ENSMUSG00000032097	Ddx6	4304.02	-0.0202877	-0.0178659	0.0540541	-0.375322	0.707421	0.884357
ENSMUSG00000035949	Fbxw2	1164.88	0.0247037	0.0199289	0.0658332	0.375247	0.707477	0.884357
ENSMUSG00000060147	Serpinb6a	343.049	0.0388764	0.0271191	0.103556	0.375414	0.707352	0.884357
ENSMUSG00000079659	Tmem243	1131.34	-0.0337088	-0.02428	0.0898213	-0.375288	0.707447	0.884357
ENSMUSG00000049230	Myef2l	6.63785	0.252757	0.0110232	0.673692	0.375182	0.707525	0.884359
ENSMUSG00000030663	1110004F10Rik	567.186	-0.0356894	-0.0247829	0.0952014	-0.374884	0.707747	0.884578
ENSMUSG00000026832	Cytip	50.9423	-0.115703	-0.0207389	0.309216	-0.374181	0.70827	0.885172
ENSMUSG00000062127	Cttnbp2nl	197.416	-0.0568778	-0.0266694	0.152073	-0.374016	0.708392	0.885266
ENSMUSG00000058603	Rpl28-ps1	33.6056	0.0868416	0.0243517	0.232302	0.373831	0.70853	0.88538
ENSMUSG00000028191	Bcl10	257.837	-0.0504589	-0.026718	0.13506	-0.373605	0.708698	0.885531
ENSMUSG00000090641	Zfp712	43.4468	0.0743536	0.0248619	0.199116	0.373419	0.708836	0.885645
ENSMUSG00000040174	Alkbh3	378.593	0.0346283	0.0243596	0.0927729	0.373259	0.708955	0.885734
ENSMUSG00000021483	Cdk20	109.056	0.0593741	0.0260206	0.159114	0.373154	0.709034	0.885774
ENSMUSG00000007739	Cct4	1753.01	0.0411618	0.028497	0.110379	0.372913	0.709213	0.885789
ENSMUSG00000022362		9.89702	-0.165316	-0.0156469	0.443345	-0.372883	0.709235	0.885789
ENSMUSG00000061062		10.3054	-0.144714	-0.0174938	0.388066	-0.372911	0.709215	0.885789
ENSMUSG00000079339	Ifit1bl1	11.2887	-0.142752	-0.0175026	0.382682	-0.37303	0.709126	0.885789
ENSMUSG00000104239		41.9346	0.0827499	0.0246505	0.221984	0.372774	0.709317	0.885832
ENSMUSG00000101535		9.84303	0.131695	0.0188983	0.353382	0.372669	0.709394	0.88587
ENSMUSG00000022412	Mief1	938.37	-0.0270618	-0.0219376	0.072668	-0.372403	0.709593	0.885975
ENSMUSG00000036585	Fgf1	3437.35	0.0535165	0.0294516	0.14372	0.372367	0.70962	0.885975
ENSMUSG00000110504		70.5364	-0.0796171	-0.0245807	0.213771	-0.372441	0.709565	0.885975
ENSMUSG00000037583	Nr0b2	368.859	-0.169823	-0.0154491	0.456394	-0.372097	0.709821	0.886167
ENSMUSG00000018286	Psmb6	1904.48	0.03872	0.0255063	0.104212	0.371549	0.710229	0.88649
ENSMUSG00000029404	Arl6ip4	251.073	0.0440177	0.0255357	0.118458	0.371588	0.7102	0.88649
ENSMUSG00000063458	Lrmda	31.0615	-0.100465	-0.021976	0.270316	-0.371658	0.710148	0.88649
ENSMUSG00000108521		171.33	0.116169	0.0194524	0.312708	0.371495	0.710269	0.88649
ENSMUSG00000001909	Trmt1	575.905	0.0347456	0.0242239	0.0935533	0.371399	0.710341	0.886521
ENSMUSG00000102509		9.22259	-0.149105	-0.0169721	0.401594	-0.371282	0.710427	0.88657
ENSMUSG00000005540	Fcer2a	20.9518	-0.125043	-0.0192521	0.3371	-0.370937	0.710685	0.886773
ENSMUSG00000006304	Arpc2	1361.33	0.0185676	0.0159269	0.0500482	0.370994	0.710642	0.886773
ENSMUSG00000105412		24.1982	0.112921	0.0204915	0.304657	0.370652	0.710897	0.886979
ENSMUSG00000074521		214.617	0.0923965	0.0242361	0.249367	0.370524	0.710992	0.887039
ENSMUSG00000018322	Tomm34	203.362	0.040618	0.0271112	0.109683	0.370324	0.711141	0.887166
ENSMUSG00000021485	Mxd3	17.2016	-0.115012	-0.0204593	0.310778	-0.370078	0.711325	0.887336
ENSMUSG00000108238		120.878	-0.0797622	-0.0247348	0.215736	-0.369721	0.71159	0.887608
ENSMUSG00000075585	6330403L08Rik	96.3823	0.0678818	0.0258771	0.183728	0.369468	0.711779	0.887784
ENSMUSG00000004665	Cnn2	103.206	-0.0773592	-0.025202	0.209506	-0.369245	0.711945	0.887873
ENSMUSG00000031481	Tpte	13.1367	0.184712	0.0146387	0.500182	0.369289	0.711912	0.887873
ENSMUSG00000027712	Anxa5	1273.04	-0.0422216	-0.0264209	0.114395	-0.369084	0.712065	0.887913
ENSMUSG00000056130	Ticam2	12.6499	-0.175303	-0.0148748	0.475058	-0.369013	0.712118	0.887913
ENSMUSG00000086220		5.46439	-0.200121	-0.0130437	0.542234	-0.369067	0.712078	0.887913
ENSMUSG00000039055	Eme1	6.66193	-0.17894	-0.0143641	0.485139	-0.368843	0.712244	0.88797
ENSMUSG00000080885	Rpl10-ps6	58.0139	-0.205609	-0.0126756	0.557664	-0.368697	0.712354	0.88797
ENSMUSG00000106371		17.1095	0.114724	0.0204262	0.311152	0.368708	0.712345	0.88797
ENSMUSG00000108689		50.7127	-0.0671566	-0.0258405	0.182101	-0.368787	0.712287	0.88797
ENSMUSG00000038225	Primpol	104.554	-0.0635524	-0.0262358	0.172481	-0.368461	0.71253	0.888012
ENSMUSG00000051735	Rinl	39.9219	0.0989671	0.022309	0.268589	0.368471	0.712522	0.888012
ENSMUSG00000091363	Gm7701	17.8762	0.122598	0.0194414	0.332708	0.368485	0.712512	0.888012
ENSMUSG00000019796	Lrp11	47.3817	-0.0848286	-0.0243146	0.230545	-0.367948	0.712912	0.888405
ENSMUSG00000097731		47.4915	0.0850092	0.0238095	0.231058	0.367912	0.712939	0.888405
ENSMUSG00000031891	Hsd11b2	5.74571	0.195555	0.0136267	0.531669	0.367813	0.713013	0.888406
ENSMUSG00000033845	Mrpl15	1064.8	-0.0359948	-0.0225888	0.0978696	-0.367783	0.713035	0.888406
ENSMUSG00000001473	Tubb6	150.702	0.0629182	0.026241	0.171236	0.367435	0.713294	0.888524
ENSMUSG00000023088	Abcc1	134.349	-0.0773959	-0.0246788	0.21061	-0.367485	0.713257	0.888524
ENSMUSG00000025409	Mbd6	381.837	-0.0839206	-0.0238935	0.228416	-0.367403	0.713319	0.888524
ENSMUSG00000103715		32.9463	0.0800831	0.0244692	0.217962	0.367417	0.713308	0.888524
ENSMUSG00000030243	Recql	134.02	-0.0439306	-0.025982	0.119641	-0.367188	0.713479	0.888665
ENSMUSG00000025873	Faf2	1411.78	-0.0177789	-0.0159127	0.0484494	-0.366958	0.71365	0.88876
ENSMUSG00000050919	Zfp366	51.1105	-0.0938618	-0.022733	0.255782	-0.36696	0.713649	0.88876
ENSMUSG00000022443	Myh9	6299.04	-0.0354009	-0.0217304	0.0965671	-0.366594	0.713922	0.888764
ENSMUSG00000027007	Itprid2	1610.77	-0.0277218	-0.0188186	0.0756255	-0.366567	0.713942	0.888764
ENSMUSG00000041633	Kctd12b	82.0029	-0.0622637	-0.0259104	0.169824	-0.366636	0.71389	0.888764
ENSMUSG00000084788		94.0858	0.0910142	0.0232077	0.248255	0.366615	0.713906	0.888764
ENSMUSG00000090610	Gm3571	6.3281	-0.176014	-0.0144047	0.480004	-0.366693	0.713848	0.888764
ENSMUSG00000093606	B130034C11Rik	37.4504	0.0918903	0.0229993	0.250717	0.36651	0.713985	0.888764
ENSMUSG00000106491		10.3887	-0.164969	-0.0150967	0.450025	-0.366578	0.713934	0.888764
ENSMUSG00000031910	Has3	79.8897	-0.068471	-0.0256134	0.18695	-0.366253	0.714176	0.888943
ENSMUSG00000078153	Psme2b	28.8804	-0.097406	-0.0231507	0.266198	-0.365916	0.714428	0.889197
ENSMUSG00000002210	Smg9	165.976	-0.044426	-0.0264798	0.121474	-0.365723	0.714571	0.889219
ENSMUSG00000034023	Fancd2	11.731	0.170663	0.0148371	0.466827	0.36558	0.714678	0.889219
ENSMUSG00000038092	Hsd3b5	725.135	-0.230614	-0.0108961	0.630935	-0.365511	0.71473	0.889219
ENSMUSG00000056629	Fkbp2	421.902	0.0394829	0.0244466	0.108013	0.365538	0.71471	0.889219
ENSMUSG00000069804	Gm10277	171.427	-0.0657668	-0.0257963	0.179822	-0.365733	0.714564	0.889219
ENSMUSG00000102685		5.33127	-0.190302	-0.0136949	0.520409	-0.365677	0.714606	0.889219
ENSMUSG00000018012	Rac3	19.5836	0.129661	0.0183196	0.354835	0.365413	0.714803	0.889252
ENSMUSG00000029388	Eif2b1	410.314	-0.0331845	-0.0235988	0.0908792	-0.36515	0.714999	0.88926
ENSMUSG00000029656	C8b	3988.67	0.114775	0.0202298	0.314307	0.36517	0.714985	0.88926
ENSMUSG00000033557	Fam20b	901.503	0.0338914	0.023976	0.0927828	0.365277	0.714905	0.88926
ENSMUSG00000037982		9.02592	0.151486	0.0161505	0.414675	0.365314	0.714877	0.88926
ENSMUSG00000021714	Cenpk	10.5263	-0.14551	-0.0167027	0.399062	-0.36463	0.715387	0.88931
ENSMUSG00000022636	Alcam	1458.5	-0.038713	-0.0237467	0.106302	-0.364179	0.715724	0.88931
ENSMUSG00000023235	Ccl25	310.734	0.0361931	0.0256006	0.0994571	0.363906	0.715928	0.88931
ENSMUSG00000026576	Atp1b1	951.986	0.0646497	0.0262927	0.177434	0.364359	0.71559	0.88931
ENSMUSG00000028273	Pdlim5	1896.05	0.0369894	0.0250097	0.101422	0.364709	0.715329	0.88931
ENSMUSG00000030059	Tmf1	1414.51	0.025558	0.0203919	0.0700271	0.364974	0.715131	0.88931
ENSMUSG00000042138	Msantd2	151.907	0.0390635	0.0254388	0.107307	0.364035	0.715832	0.88931
ENSMUSG00000043556	Fbxl7	8.74585	-0.188983	-0.0134317	0.519198	-0.363991	0.715865	0.88931
ENSMUSG00000049676	Catsperg1	18.8895	0.12075	0.0194111	0.331698	0.364035	0.715832	0.88931
ENSMUSG00000056411	Gm12500	17.9411	0.112118	0.0202362	0.307979	0.364043	0.715826	0.88931
ENSMUSG00000061393	Acvr2b	111.538	-0.0826091	-0.0239023	0.226425	-0.364841	0.71523	0.88931
ENSMUSG00000062234	Gak	1965.43	0.0190376	0.0161127	0.0521926	0.364756	0.715293	0.88931
ENSMUSG00000063801	Ap3s2	505.181	-0.0247225	-0.0203413	0.0678169	-0.364547	0.71545	0.88931
ENSMUSG00000078486	Perm1	6.25451	0.193239	0.0132741	0.531036	0.36389	0.71594	0.88931
ENSMUSG00000081396		7.84859	-0.172558	-0.0145108	0.473693	-0.364282	0.715647	0.88931
ENSMUSG00000089900	Tbc1d22bos	12.3511	0.144404	0.0168413	0.396572	0.36413	0.715761	0.88931
ENSMUSG00000104802	Gm5869	8.65005	-0.160724	-0.0152986	0.441217	-0.364274	0.715654	0.88931
ENSMUSG00000110311		16.4947	-0.115461	-0.0195456	0.317071	-0.364147	0.715748	0.88931
ENSMUSG00000110765		6.78811	-0.205314	-0.0125744	0.56366	-0.364251	0.715671	0.88931
ENSMUSG00000029684	Wasl	1869.32	0.0188827	0.0166423	0.0519328	0.363599	0.716158	0.889406
ENSMUSG00000055435	Maf	1111.81	0.0403969	0.0286175	0.111089	0.363646	0.716122	0.889406
ENSMUSG00000062783	Csprs	80.0766	0.0712943	0.0251068	0.196115	0.363533	0.716206	0.889406
ENSMUSG00000098889		37.0208	-0.0849574	-0.023597	0.233672	-0.363575	0.716175	0.889406
ENSMUSG00000089704	Galnt2	26.0345	-0.395603	-0.00663317	1.08849	-0.363443	0.716274	0.889431
ENSMUSG00000001228	Uhrf1	5.99375	0.190328	0.0131178	0.525098	0.362463	0.717006	0.889591
ENSMUSG00000026463	Atp2b4	394.157	-0.0522052	-0.026379	0.143907	-0.36277	0.716777	0.889591
ENSMUSG00000034216	Vps18	343.327	-0.0488743	-0.0274206	0.134884	-0.362342	0.717096	0.889591
ENSMUSG00000034243	Golgb1	4081.48	-0.0283733	-0.0225357	0.0781374	-0.36312	0.716515	0.889591
ENSMUSG00000036214	Polr1has	146.668	0.0471821	0.0300888	0.130149	0.362523	0.716961	0.889591
ENSMUSG00000037606	Osbpl5	118.244	-0.116911	-0.0193261	0.322599	-0.362405	0.717049	0.889591
ENSMUSG00000041695	Kcnj2	28.8391	-0.145313	-0.016626	0.400301	-0.363009	0.716598	0.889591
ENSMUSG00000062761	Zfp512	329.488	-0.0312551	-0.0230119	0.0861985	-0.362595	0.716908	0.889591
ENSMUSG00000085129		8.30569	-0.17855	-0.0140685	0.491898	-0.362982	0.716618	0.889591
ENSMUSG00000085189		5.35548	0.258042	0.0101873	0.711495	0.362675	0.716847	0.889591
ENSMUSG00000092014		5.90509	0.198711	0.0126263	0.548306	0.362408	0.717047	0.889591
ENSMUSG00000096926		61.4332	0.0696495	0.0249283	0.192106	0.362558	0.716935	0.889591
ENSMUSG00000096990		20.4596	0.164386	0.0149118	0.453704	0.362319	0.717114	0.889591
ENSMUSG00000104346	Pcdhga3	23.6842	0.130634	0.0180272	0.360538	0.362329	0.717106	0.889591
ENSMUSG00000108294		6.91167	0.808816	0.00330261	2.22819	0.362993	0.71661	0.889591
ENSMUSG00000022781	Pak2	1110.72	0.021862	0.0181745	0.0603958	0.361978	0.717368	0.889789
ENSMUSG00000029263	Pigg	386.176	0.0400042	0.0261006	0.110501	0.362026	0.717333	0.889789
ENSMUSG00000058301	Upf1	1531.84	0.0485432	0.0263246	0.134224	0.361659	0.717607	0.890026
ENSMUSG00000032452	Clstn2	10.7628	0.150986	0.0163094	0.417709	0.361462	0.717754	0.89015
ENSMUSG00000032481	Smarcc1	788.473	0.0262695	0.0229913	0.0727104	0.361289	0.717883	0.890251
ENSMUSG00000023452	Pisd	809.131	0.0307916	0.0226616	0.0852705	0.361105	0.718021	0.890304
ENSMUSG00000089742		8.55084	0.184707	0.0136726	0.511438	0.361152	0.717986	0.890304
ENSMUSG00000097509		9.39903	0.171512	0.0145485	0.475097	0.361004	0.718096	0.890339
ENSMUSG00000074800		7.01357	0.174416	0.0142202	0.483271	0.360907	0.718169	0.89037
ENSMUSG00000040312	Cchcr1	43.783	-0.0887253	-0.0224072	0.245945	-0.360752	0.718285	0.890455
ENSMUSG00000024914	Drap1	464.956	-0.0327775	-0.0235222	0.0909025	-0.360579	0.718415	0.890557
ENSMUSG00000083796		11.5395	-0.183809	-0.0135487	0.509896	-0.360484	0.718485	0.890586
ENSMUSG00000031828	Klhl36	55.7269	0.0761219	0.024552	0.211335	0.360195	0.718701	0.890703
ENSMUSG00000040372	Gpr63	6.58233	0.217337	0.0118384	0.603493	0.360132	0.718749	0.890703
ENSMUSG00000041035	Dpcd	119.209	0.0516874	0.0265228	0.143498	0.360195	0.718701	0.890703
ENSMUSG00000108738		68.0814	0.0599215	0.0256268	0.166401	0.360104	0.71877	0.890703
ENSMUSG00000008200	Fnbp4	839.948	0.0430032	0.0251798	0.119533	0.359759	0.719027	0.890846
ENSMUSG00000015947	Fcgr1	63.7071	0.11571	0.0183189	0.321529	0.359874	0.718942	0.890846
ENSMUSG00000021922	Itih4	68169.3	0.145766	0.0166944	0.405141	0.35979	0.719005	0.890846
ENSMUSG00000021606	Ndufs6	566.436	-0.0383977	-0.0236246	0.106799	-0.359531	0.719198	0.890971
ENSMUSG00000022995	Enah	49.0113	-0.10355	-0.020655	0.288245	-0.359243	0.719413	0.890971
ENSMUSG00000024826	Dpf2	566.249	-0.0254965	-0.0205967	0.0709527	-0.359345	0.719337	0.890971
ENSMUSG00000030614	Tmem126b	416.826	0.0419677	0.025311	0.11681	0.359281	0.719385	0.890971
ENSMUSG00000096958		5.99841	0.351113	0.00739716	0.976902	0.359415	0.719285	0.890971
ENSMUSG00000109304		14.2958	0.161775	0.0152506	0.450257	0.359295	0.719374	0.890971
ENSMUSG00000022807	Osbpl11	638.273	0.0351694	0.024552	0.0979455	0.359071	0.719542	0.891071
ENSMUSG00000039254	Pomt1	369.188	-0.0498143	-0.0259712	0.138829	-0.358819	0.719731	0.891247
ENSMUSG00000109015		32.9204	0.0900975	0.0222317	0.251168	0.358713	0.719809	0.891285
ENSMUSG00000085923	Gm12781	6.22164	0.191207	0.0130505	0.533197	0.358606	0.71989	0.891327
ENSMUSG00000009293	Ube2g2	404.259	0.0349702	0.0240494	0.0975822	0.358367	0.720069	0.891371
ENSMUSG00000105824		48.1304	0.0943217	0.0219525	0.263182	0.35839	0.720052	0.891371
ENSMUSG00000112278		11.7938	-0.11484	-0.0192847	0.320443	-0.358378	0.72006	0.891371
ENSMUSG00000020836	Coro6	6.2812	0.239331	0.0107482	0.668202	0.358171	0.720215	0.891384
ENSMUSG00000021575	Ahrr	10.6527	0.17629	0.0138508	0.492259	0.358125	0.72025	0.891384
ENSMUSG00000021957	Tkt	2057.6	0.0476811	0.0261996	0.133151	0.358099	0.720269	0.891384
ENSMUSG00000110195	Pde2a	388.643	-0.239257	-0.010517	0.668106	-0.358112	0.720259	0.891384
ENSMUSG00000030409	Dmpk	313.581	-0.0888191	-0.0219999	0.248198	-0.357856	0.720451	0.891533
ENSMUSG00000041506	Rrp9	120.737	-0.0594502	-0.0262702	0.166149	-0.357811	0.720484	0.891533
ENSMUSG00000025743	Sdc3	1289.07	0.0924231	0.0221343	0.258619	0.357372	0.720813	0.891645
ENSMUSG00000027353	Mcm8	46.0629	-0.0785072	-0.0239538	0.219662	-0.357399	0.720793	0.891645
ENSMUSG00000033335	Dnm2	1022.98	-0.0233506	-0.0196112	0.0653426	-0.357356	0.720825	0.891645
ENSMUSG00000042228	Lyn	745.253	-0.0550615	-0.0265252	0.154069	-0.357381	0.720806	0.891645
ENSMUSG00000078612	Fyb2	261.394	-0.0649903	-0.0255046	0.181888	-0.357309	0.72086	0.891645
ENSMUSG00000094286		13.664	-0.142034	-0.0164279	0.397181	-0.357604	0.72064	0.891645
ENSMUSG00000106801		23.2926	-0.0851798	-0.0228219	0.238627	-0.356957	0.721124	0.891913
ENSMUSG00000047789	Slc38a9	333.904	-0.0273999	-0.0212908	0.0767745	-0.356888	0.721176	0.891918
ENSMUSG00000010392	Gosr1	1079.37	0.0217793	0.0184964	0.061048	0.356757	0.721274	0.891945
ENSMUSG00000102091	Or5m9	124.442	0.0670097	0.0256469	0.187843	0.356732	0.721292	0.891945
ENSMUSG00000013155	Enkd1	6.47042	-0.177547	-0.0136929	0.497901	-0.35659	0.721399	0.891959
ENSMUSG00000098506	Phf20-ps	5.77107	0.296924	0.00856821	0.832625	0.356612	0.721383	0.891959
ENSMUSG00000057672	Pkn1	743.047	-0.0375486	-0.0228417	0.105326	-0.356498	0.721468	0.891986
ENSMUSG00000061894	Zscan20	116.337	0.0495764	0.0260541	0.139116	0.356369	0.721565	0.891987
ENSMUSG00000103006		10.8166	0.156596	0.0152623	0.439412	0.356377	0.721558	0.891987
ENSMUSG00000002741	Ykt6	982.612	-0.0290291	-0.0212871	0.0816408	-0.355571	0.722162	0.892216
ENSMUSG00000022871	Fetub	7327.38	-0.0419815	-0.0294058	0.118007	-0.355754	0.722025	0.892216
ENSMUSG00000025078	Nhlrc2	744.362	0.0419484	0.0249761	0.11804	0.355376	0.722308	0.892216
ENSMUSG00000031853	Map3k21	249.441	-0.0644521	-0.0251574	0.181114	-0.355865	0.721942	0.892216
ENSMUSG00000034075	Zdhhc5	2167.01	-0.0223889	-0.0189447	0.0629504	-0.35566	0.722095	0.892216
ENSMUSG00000037661	Gpr160	35.1145	0.09148	0.0218842	0.257496	0.355267	0.722389	0.892216
ENSMUSG00000040521	Tsfm	128.783	0.0530573	0.0258344	0.149297	0.355381	0.722305	0.892216
ENSMUSG00000062593	Lilrb4a	7.30076	0.863476	0.00296027	2.43125	0.355158	0.722472	0.892216
ENSMUSG00000093674	Rpl41	3263.55	0.02857	0.0225743	0.0802782	0.355888	0.721925	0.892216
ENSMUSG00000101234		10.2261	-0.134737	-0.0168442	0.379187	-0.355331	0.722341	0.892216
ENSMUSG00000104053		87.5503	-0.0608069	-0.0252668	0.171068	-0.355455	0.722249	0.892216
ENSMUSG00000104118		13.1936	-0.165121	-0.0142597	0.464828	-0.35523	0.722417	0.892216
ENSMUSG00000104469		67.9507	-0.0757862	-0.0238432	0.213419	-0.355106	0.72251	0.892216
ENSMUSG00000105655		47.1845	0.0795034	0.0235572	0.223384	0.355906	0.721911	0.892216
ENSMUSG00000107726		5.40296	0.211326	0.0118516	0.593548	0.356039	0.721811	0.892216
ENSMUSG00000114104		166.849	-0.0603776	-0.0259007	0.16991	-0.355349	0.722328	0.892216
ENSMUSG00000025877	Hk3	105.051	-0.113363	-0.0192689	0.319414	-0.35491	0.722657	0.892317
ENSMUSG00000032217	Rnf111	1093.6	0.0286495	0.0221407	0.0807324	0.35487	0.722687	0.892317
ENSMUSG00000001995	Sipa1l2	318.091	0.0575029	0.0256955	0.162209	0.354498	0.722965	0.892453
ENSMUSG00000022201	Zfr	1645.95	-0.0275689	-0.020675	0.0777355	-0.35465	0.722852	0.892453
ENSMUSG00000024805	Pcgf5	176.135	-0.0589929	-0.0251987	0.166456	-0.354406	0.723034	0.892453
ENSMUSG00000031812	Map1lc3b	2927.24	0.0313188	0.022581	0.0883573	0.354457	0.722996	0.892453
ENSMUSG00000089911	Mfsd14a	760.89	0.0227068	0.0190486	0.0640541	0.354494	0.722968	0.892453
ENSMUSG00000031292	Cdkl5	271.058	0.0441789	0.0244318	0.124702	0.354276	0.723132	0.892515
ENSMUSG00000036158	Prickle1	143.379	-0.0641115	-0.0246852	0.181024	-0.354159	0.723219	0.892564
ENSMUSG00000033857	Engase	136.419	-0.0651032	-0.0250316	0.183994	-0.353834	0.723463	0.892688
ENSMUSG00000057133	Chd6	1303.87	-0.0277753	-0.0214548	0.0784717	-0.353954	0.723373	0.892688
ENSMUSG00000084316		6.73857	-0.263132	-0.00938205	0.743657	-0.353835	0.723463	0.892688
ENSMUSG00000026768	Itga8	307.705	-0.096131	-0.0209779	0.271794	-0.35369	0.723571	0.892763
ENSMUSG00000020721	Helz	983.61	0.0255051	0.0203349	0.0721919	0.353296	0.723867	0.8928
ENSMUSG00000021072	Tmx1	719.84	0.0322614	0.022877	0.0914453	0.352795	0.724242	0.8928
ENSMUSG00000026005	Rpe	490.068	-0.0303788	-0.0226278	0.0861924	-0.352453	0.724499	0.8928
ENSMUSG00000027357	Crls1	935.523	0.0458122	0.0250023	0.129842	0.352831	0.724216	0.8928
ENSMUSG00000029056	Pank4	270.297	0.0381834	0.0270616	0.10808	0.353287	0.723873	0.8928
ENSMUSG00000029821	Gsdme	613.477	0.035828	0.0269014	0.1014	0.353335	0.723838	0.8928
ENSMUSG00000030795	Fus	1335.32	-0.0509946	-0.0246293	0.144682	-0.352461	0.724493	0.8928
ENSMUSG00000033916	Chmp2a	1364.68	0.0274679	0.0212288	0.0777069	0.35348	0.723728	0.8928
ENSMUSG00000037514	Pank2	660.71	-0.030138	-0.0206714	0.0855051	-0.35247	0.724486	0.8928
ENSMUSG00000037913	Tmem156	10.2774	0.159556	0.0146703	0.452065	0.352949	0.724127	0.8928
ENSMUSG00000039252	Lgi2	7.26617	0.265975	0.00804955	0.753492	0.35299	0.724096	0.8928
ENSMUSG00000043885	Slc36a4	387.868	-0.043609	-0.0248697	0.123715	-0.352497	0.724466	0.8928
ENSMUSG00000055932	Fto	1289.04	-0.0244606	-0.0198012	0.0693961	-0.352478	0.72448	0.8928
ENSMUSG00000066178		6.0873	-0.172455	-0.0134584	0.489167	-0.352548	0.724428	0.8928
ENSMUSG00000085663		5.09857	-0.194332	-0.0121913	0.550847	-0.352787	0.724248	0.8928
ENSMUSG00000086796	4932702P03Rik	48.6017	-0.07581	-0.0234859	0.214654	-0.353173	0.723959	0.8928
ENSMUSG00000103636		29.2799	0.0958314	0.0209884	0.271905	0.352444	0.724505	0.8928
ENSMUSG00000106397	Gm21049	132.251	0.193087	0.0126293	0.546448	0.353349	0.723827	0.8928
ENSMUSG00000112698	Gm7525	9.61994	0.139479	0.0165106	0.395254	0.352885	0.724175	0.8928
ENSMUSG00000019295	Tmem129	379.18	-0.0322882	-0.0226806	0.0916643	-0.352244	0.724655	0.892897
ENSMUSG00000049728	Zfp668	66.7414	-0.069435	-0.0241794	0.197139	-0.352213	0.724679	0.892897
ENSMUSG00000020827	Mink1	1263.24	-0.0215287	-0.0200502	0.0612467	-0.351508	0.725207	0.893146
ENSMUSG00000031024	Dennd2b	1002.53	0.0691034	0.0222062	0.196648	0.351407	0.725283	0.893146
ENSMUSG00000031662	Snx20	22.8575	-0.118831	-0.0180553	0.338026	-0.351545	0.72518	0.893146
ENSMUSG00000032179	Bmp5	395.655	0.0439273	0.0249119	0.125016	0.351372	0.725309	0.893146
ENSMUSG00000036086	Zranb3	129.176	0.0539746	0.0255369	0.153452	0.351737	0.725035	0.893146
ENSMUSG00000041890	Git2	792.348	-0.029824	-0.0220139	0.0847876	-0.351749	0.725026	0.893146
ENSMUSG00000085596	Gm11476	5.83259	0.174061	0.0135145	0.494867	0.351733	0.725038	0.893146
ENSMUSG00000100629		22.2347	-0.106333	-0.0185534	0.302439	-0.351586	0.725149	0.893146
ENSMUSG00000111551		10.2559	0.1363	0.0165378	0.387834	0.35144	0.725259	0.893146
ENSMUSG00000001229	Dpp9	922.135	-0.0433779	-0.0254458	0.123651	-0.350809	0.725732	0.893166
ENSMUSG00000013646	Sh3bp5l	368.005	0.0393955	0.0238963	0.112298	0.350811	0.72573	0.893166
ENSMUSG00000022498	Txndc11	944.584	0.046746	0.0281488	0.133089	0.351238	0.72541	0.893166
ENSMUSG00000027160	Ccdc34	17.1783	-0.130895	-0.0167924	0.373167	-0.350769	0.725762	0.893166
ENSMUSG00000029088	Kcnip4	32.0654	-0.0722031	-0.0240445	0.205948	-0.350589	0.725897	0.893166
ENSMUSG00000032252	Glce	1044.42	0.0361688	0.0263093	0.103065	0.350932	0.72564	0.893166
ENSMUSG00000039841	Zfp800	358.91	0.0394137	0.0254698	0.112286	0.35101	0.72558	0.893166
ENSMUSG00000044709	Gemin7	151.368	-0.0403478	-0.0239794	0.114893	-0.351176	0.725456	0.893166
ENSMUSG00000061510		8.48137	0.167239	0.0137477	0.476926	0.35066	0.725843	0.893166
ENSMUSG00000086907		18.0677	0.109889	0.0192865	0.313362	0.350678	0.72583	0.893166
ENSMUSG00000087331	1810021B22Rik	16.9292	-0.0909173	-0.0209822	0.259242	-0.350705	0.72581	0.893166
ENSMUSG00000101335		90.3863	-0.0629736	-0.0251228	0.179591	-0.350649	0.725852	0.893166
ENSMUSG00000021101		117.261	0.0716351	0.0239301	0.204489	0.350313	0.726104	0.893187
ENSMUSG00000036469	Marchf1	140.421	0.0874331	0.0223779	0.249554	0.350358	0.72607	0.893187
ENSMUSG00000050910	Cdr2l	75.9397	-0.0677321	-0.0247986	0.193325	-0.350354	0.726073	0.893187
ENSMUSG00000110529		6.77919	0.171157	0.0135304	0.488545	0.350341	0.726083	0.893187
ENSMUSG00000020305	Asb3	193.855	-0.036994	-0.0243507	0.105773	-0.349749	0.726527	0.89319
ENSMUSG00000020492	Ska2	28.6468	-0.105277	-0.019289	0.301018	-0.349739	0.726535	0.89319
ENSMUSG00000021287	Xrcc3	159.351	0.0387854	0.0247119	0.110894	0.349753	0.726524	0.89319
ENSMUSG00000022799	Arhgap31	625.415	-0.0348332	-0.023322	0.0995882	-0.349773	0.726509	0.89319
ENSMUSG00000026825	Dnm1	14.4816	0.151012	0.0148949	0.431579	0.349906	0.726409	0.89319
ENSMUSG00000039046	Usp6nl	1148.43	0.0473867	0.0262861	0.135384	0.350017	0.726326	0.89319
ENSMUSG00000052117	D630039A03Rik	244.901	0.0464482	0.0273091	0.132712	0.349992	0.726345	0.89319
ENSMUSG00000084941	Gm11944	9.00056	0.159075	0.0146396	0.454469	0.350025	0.72632	0.89319
ENSMUSG00000108218		153.433	-0.0577895	-0.025022	0.16508	-0.350071	0.726286	0.89319
ENSMUSG00000002504	Nherf2	265.858	0.0558481	0.0292355	0.15979	0.34951	0.726707	0.893198
ENSMUSG00000021994	Wnt5a	49.7641	0.0845209	0.0222028	0.241783	0.349573	0.726659	0.893198
ENSMUSG00000047702	Or2y16	5.78965	-0.211641	-0.0111396	0.605594	-0.349476	0.726732	0.893198
ENSMUSG00000103506		50.1159	-0.0728219	-0.0236602	0.208301	-0.349599	0.72664	0.893198
ENSMUSG00000000374	Trappc10	991.943	0.0298081	0.0223136	0.0853657	0.349181	0.726953	0.893289
ENSMUSG00000018846	Pank3	3755.91	0.0410073	0.0301061	0.117468	0.349093	0.72702	0.893289
ENSMUSG00000032633	Flcn	699.632	-0.049685	-0.0251944	0.142346	-0.349045	0.727056	0.893289
ENSMUSG00000047419	Cmya5	13.1512	-0.158398	-0.0142757	0.453867	-0.348998	0.727091	0.893289
ENSMUSG00000069830	Nlrp1a	7.07415	-0.179429	-0.0131336	0.514057	-0.349045	0.727055	0.893289
ENSMUSG00000102752	Gm7694	256.443	-0.0922651	-0.0210586	0.264152	-0.349288	0.726873	0.893289
ENSMUSG00000058638	Zfp110	1013.89	0.0312989	0.0241821	0.0897418	0.348766	0.727265	0.893332
ENSMUSG00000103937		113.345	0.0664374	0.0242829	0.190496	0.348761	0.727269	0.893332
ENSMUSG00000107756		96.5486	0.064438	0.0250312	0.184735	0.348813	0.72723	0.893332
ENSMUSG00000107576		14.7668	0.122353	0.0177457	0.350907	0.348677	0.727332	0.893351
ENSMUSG00000108542		50.2523	-0.0741004	-0.0230681	0.212628	-0.348498	0.727466	0.893457
ENSMUSG00000036555	Iqce	216.587	-0.0401577	-0.0246112	0.115271	-0.348377	0.727557	0.89351
ENSMUSG00000104616		14.2886	0.123653	0.0176331	0.355022	0.348295	0.727619	0.893527
ENSMUSG00000105076	A930003O13Rik	11.9929	-0.149612	-0.0150699	0.429712	-0.348169	0.727713	0.893585
ENSMUSG00000098234	Snhg6	117.575	-0.057031	-0.0248496	0.163911	-0.347938	0.727887	0.89374
ENSMUSG00000055334	Snupn	117.995	-0.0571394	-0.0246795	0.164457	-0.347444	0.728258	0.894137
ENSMUSG00000021365	Nedd9	215.07	0.0493448	0.024545	0.142167	0.34709	0.728523	0.89434
ENSMUSG00000031504	Rab20	110.114	0.0726626	0.0235391	0.20937	0.347054	0.728551	0.89434
ENSMUSG00000044770	Scml4	11.8059	-0.180023	-0.0127052	0.518747	-0.347033	0.728566	0.89434
ENSMUSG00000058064	Gm10036	11.8147	0.173054	0.0137319	0.498769	0.346962	0.72862	0.894347
ENSMUSG00000035476	Tab3	342.324	-0.0373364	-0.0207945	0.107653	-0.346823	0.728724	0.894368
ENSMUSG00000097930		26.4076	0.093973	0.0208593	0.270962	0.346812	0.728732	0.894368
ENSMUSG00000020627	Klhl29	9.28143	-0.167174	-0.0133972	0.482809	-0.346252	0.729153	0.894827
ENSMUSG00000097295		11.8796	0.155796	0.0146685	0.450571	0.345774	0.729513	0.895209
ENSMUSG00000021693	Kif2a	307.541	0.0393413	0.0247529	0.113904	0.345392	0.7298	0.895327
ENSMUSG00000065778	Gm22154	8.12648	-0.192269	-0.0122613	0.556642	-0.345409	0.729787	0.895327
ENSMUSG00000073856	Iqck	8.7506	0.158617	0.014174	0.459212	0.345411	0.729786	0.895327
ENSMUSG00000103734		51.3163	0.10233	0.0194308	0.296201	0.345474	0.729738	0.895327
ENSMUSG00000025236	Adpgk	619.179	0.0321154	0.022941	0.0930398	0.345179	0.72996	0.895465
ENSMUSG00000014956	Ppp1cb	2650.06	0.0174825	0.0162151	0.0506967	0.344845	0.730211	0.895597
ENSMUSG00000026743	Mllt10	1090.82	0.0324684	0.022668	0.0941407	0.344892	0.730176	0.895597
ENSMUSG00000105879	Gm6204	15.1684	-0.129554	-0.0163108	0.375616	-0.344909	0.730162	0.895597
ENSMUSG00000032435	Dync1li1	459.321	0.0275157	0.0217674	0.0798285	0.344685	0.730331	0.895628
ENSMUSG00000067928	Zfp760	169.359	-0.0609515	-0.021681	0.176817	-0.344715	0.730308	0.895628
ENSMUSG00000002524	Puf60	860.274	0.0255115	0.0226788	0.0740703	0.344423	0.730528	0.895721
ENSMUSG00000039089	L3mbtl3	219.81	-0.0523548	-0.0246054	0.152143	-0.344115	0.73076	0.895721
ENSMUSG00000043881	Kbtbd7	386.833	-0.0330852	-0.022915	0.0961169	-0.344218	0.730682	0.895721
ENSMUSG00000060743	H3f3a	1501.76	-0.0248265	-0.0241436	0.0721344	-0.34417	0.730719	0.895721
ENSMUSG00000072694	1500011B03Rik	15.4106	-0.142925	-0.0150962	0.415137	-0.344284	0.730633	0.895721
ENSMUSG00000082996	Gm6238	7.85078	-0.148097	-0.0147339	0.430418	-0.344077	0.730789	0.895721
ENSMUSG00000085956		10.6599	-0.150516	-0.0147716	0.436951	-0.344469	0.730494	0.895721
ENSMUSG00000109652		93.0756	-0.0464471	-0.0248089	0.134968	-0.344134	0.730745	0.895721
ENSMUSG00000010047	Hyal2	1028.45	-0.0425405	-0.025134	0.123709	-0.343875	0.73094	0.895736
ENSMUSG00000015027	Galns	141.275	0.0780274	0.0214705	0.22724	0.34337	0.73132	0.895736
ENSMUSG00000020553	Pctp	4653.46	0.0539127	0.0260959	0.157143	0.343081	0.731537	0.895736
ENSMUSG00000020573	Pik3cg	66.5387	0.0945691	0.0205463	0.275546	0.343206	0.731443	0.895736
ENSMUSG00000022867	Usp25	1205.99	-0.0247417	-0.01993	0.0721396	-0.342969	0.731622	0.895736
ENSMUSG00000026388	3110009E18Rik	5.92411	0.166508	0.0135234	0.486087	0.342548	0.731938	0.895736
ENSMUSG00000026594	Ralgps2	885.394	0.0505078	0.0258881	0.146988	0.343619	0.731133	0.895736
ENSMUSG00000026857	Ntmt1	118.155	-0.0448741	-0.0244013	0.130882	-0.342859	0.731705	0.895736
ENSMUSG00000031770	Herpud1	8042.78	-0.0566446	-0.0287374	0.16516	-0.342969	0.731622	0.895736
ENSMUSG00000040124	Gorab	85.2864	-0.0532708	-0.0225181	0.155392	-0.342817	0.731736	0.895736
ENSMUSG00000042328	Hps4	330.975	0.0604623	0.023567	0.176508	0.342548	0.731939	0.895736
ENSMUSG00000046798	Cldn12	2236.55	0.0239143	0.0193769	0.069815	0.342538	0.731946	0.895736
ENSMUSG00000058818	Pirb	217.681	0.108216	0.0191338	0.3158	0.342671	0.731846	0.895736
ENSMUSG00000060509	Xcr1	13.2252	0.125634	0.0168035	0.36567	0.343571	0.731169	0.895736
ENSMUSG00000072919	Noxred1	11.2047	-0.155239	-0.0141578	0.453151	-0.342578	0.731916	0.895736
ENSMUSG00000075593	Gal3st4	7.75623	0.152231	0.0144378	0.443985	0.342874	0.731693	0.895736
ENSMUSG00000082969	Gm12630	17.0708	-0.107119	-0.0186355	0.311709	-0.343652	0.731108	0.895736
ENSMUSG00000089979		10.1236	-0.146588	-0.0148071	0.427439	-0.342945	0.73164	0.895736
ENSMUSG00000097673	Gm26608	170.585	-0.0749922	-0.0234465	0.21835	-0.34345	0.73126	0.895736
ENSMUSG00000102639		13.6006	-0.123432	-0.0166468	0.360315	-0.342567	0.731924	0.895736
ENSMUSG00000102698		6.82686	-0.20631	-0.0111511	0.601196	-0.343166	0.731473	0.895736
ENSMUSG00000108484	Gm18537	55.5316	0.0859799	0.0217955	0.250639	0.343043	0.731566	0.895736
ENSMUSG00000108850		39.858	-0.0663713	-0.0238592	0.193487	-0.343026	0.731579	0.895736
ENSMUSG00000112319		12.7809	0.138009	0.0156566	0.40236	0.342997	0.7316	0.895736
ENSMUSG00000023147	Get1	100.874	-0.0557237	-0.0244981	0.162996	-0.341871	0.732448	0.895911
ENSMUSG00000026942	Traf2	261.37	-0.0438819	-0.0256461	0.128213	-0.342257	0.732157	0.895911
ENSMUSG00000027663	Zmat3	263.187	-0.0628829	-0.0245373	0.183909	-0.341923	0.732409	0.895911
ENSMUSG00000028005	Gucy1b1	161.579	-0.0502078	-0.0245697	0.146828	-0.34195	0.732388	0.895911
ENSMUSG00000037411	Serpine1	120.531	0.197734	0.0111267	0.578018	0.34209	0.732283	0.895911
ENSMUSG00000038524	Fchsd1	40.5802	-0.0735719	-0.0266911	0.214996	-0.342202	0.732199	0.895911
ENSMUSG00000059554	Ccdc28a	182.237	0.0460064	0.0247541	0.134585	0.34184	0.732471	0.895911
ENSMUSG00000069607	Cd300ld3	14.2602	-0.242296	-0.00890921	0.708389	-0.342038	0.732322	0.895911
ENSMUSG00000020652	Cenpo	114.012	0.0447173	0.0245489	0.130986	0.341391	0.732809	0.896015
ENSMUSG00000022999	Lmbr1l	336.505	0.037742	0.0245554	0.11047	0.341648	0.732616	0.896015
ENSMUSG00000026172	Bcs1l	185.358	0.05168	0.0248684	0.151406	0.341334	0.732852	0.896015
ENSMUSG00000035370		56.1355	0.0807233	0.0221063	0.236403	0.341465	0.732754	0.896015
ENSMUSG00000040061	Plcb2	73.7752	-0.0722384	-0.023784	0.211667	-0.341283	0.732891	0.896015
ENSMUSG00000080957		30.5579	0.0915686	0.0203943	0.268222	0.341391	0.732809	0.896015
ENSMUSG00000090026		8.41078	-0.177885	-0.0123264	0.520754	-0.341592	0.732658	0.896015
ENSMUSG00000096975		12.5815	-0.140499	-0.0151686	0.412004	-0.341013	0.733094	0.896146
ENSMUSG00000105909		2536.36	0.080114	0.021974	0.234907	0.341046	0.733069	0.896146
ENSMUSG00000020176	Grb10	138.884	-0.0471956	-0.0243042	0.138482	-0.340807	0.733249	0.896161
ENSMUSG00000046080	Clec9a	164.692	0.0473961	0.02501	0.139028	0.34091	0.733172	0.896161
ENSMUSG00000059049	Frem1	62.7679	-0.0761262	-0.0224061	0.223332	-0.340865	0.733205	0.896161
ENSMUSG00000029213	Commd8	408.156	0.0290246	0.0228651	0.0852114	0.340619	0.73339	0.896276
ENSMUSG00000005370	Msh6	345.612	0.0439536	0.0273902	0.129103	0.340452	0.733516	0.896371
ENSMUSG00000107481		5.40269	-0.158285	-0.0138118	0.465028	-0.340378	0.733572	0.896381
ENSMUSG00000038872	Zfhx3	1150.31	-0.0398653	-0.0300469	0.117198	-0.340153	0.733741	0.896477
ENSMUSG00000049775	Tmsb4x	1049.97	0.0929478	0.0205424	0.273258	0.340146	0.733746	0.896477
ENSMUSG00000033949	Trim36	12.6761	0.151626	0.0144217	0.446195	0.339819	0.733993	0.89672
ENSMUSG00000067942	Zfp160	296.44	0.0374599	0.0250414	0.110274	0.339699	0.734083	0.896772
ENSMUSG00000104200		10.202	-0.136246	-0.0153279	0.401157	-0.339632	0.734134	0.896775
ENSMUSG00000021253	Tgfb3	36.4893	0.111722	0.0179444	0.329296	0.339276	0.734402	0.897045
ENSMUSG00000061371	Zfp873	90.6216	-0.0662467	-0.0233003	0.195385	-0.339057	0.734567	0.897188
ENSMUSG00000040850	Psme4	4417.35	-0.0273881	-0.0214857	0.0808111	-0.338915	0.734674	0.89726
ENSMUSG00000045005	Fzd5	321.231	-0.055437	-0.0245227	0.163665	-0.338722	0.734819	0.897379
ENSMUSG00000028614	Ndc1	235.969	0.0411748	0.024663	0.12165	0.33847	0.735009	0.897436
ENSMUSG00000040121	Rep15	19.1409	-0.102621	-0.0187711	0.303183	-0.33848	0.735001	0.897436
ENSMUSG00000070780	Rbm47	2514.18	0.0494394	0.0239848	0.146049	0.338512	0.734978	0.897436
ENSMUSG00000052428	Tmco1	1017.94	0.0326098	0.0195658	0.0963737	0.338369	0.735085	0.897471
ENSMUSG00000004626	Stxbp2	573.137	0.0264603	0.0213824	0.0782158	0.338298	0.735139	0.897477
ENSMUSG00000006262	Mob1b	1682.1	0.0309953	0.0219708	0.0916546	0.338175	0.735231	0.897532
ENSMUSG00000038084	Opa1	2861.18	-0.0236483	-0.0184169	0.0699607	-0.338022	0.735347	0.897556
ENSMUSG00000107741		117.815	0.0563541	0.0251694	0.166713	0.33803	0.73534	0.897556
ENSMUSG00000071054	Safb	1178.87	0.034261	0.0222601	0.101382	0.337941	0.735408	0.897573
ENSMUSG00000063439	B9d2	25.0907	-0.0975666	-0.0193452	0.288847	-0.33778	0.735529	0.897662
ENSMUSG00000032228	Tcf12	1189.32	-0.0274563	-0.0206599	0.0813217	-0.337626	0.735645	0.897745
ENSMUSG00000005360	Slc1a3	15.646	0.164126	0.0132888	0.486359	0.337459	0.735771	0.897841
ENSMUSG00000027555	Car13	10.8861	-0.1826	-0.0116142	0.541454	-0.33724	0.735936	0.89787
ENSMUSG00000036057	Ptpn23	392.713	-0.0507847	-0.0248337	0.150591	-0.337236	0.735939	0.89787
ENSMUSG00000082319	Actr3-ps	7.18992	-0.192381	-0.0115333	0.570354	-0.337301	0.73589	0.89787
ENSMUSG00000026185	Igfbp5	380.711	0.0917693	0.0202344	0.272284	0.337035	0.736091	0.897939
ENSMUSG00000103493		15.3568	0.12546	0.0165488	0.372245	0.337035	0.73609	0.897939
ENSMUSG00000044783	A730008H23Rik	4806.23	-0.044151	-0.0197033	0.131084	-0.336816	0.736256	0.897972
ENSMUSG00000063281	Zfp35	231.083	-0.0304148	-0.0214168	0.0902879	-0.336865	0.736219	0.897972
ENSMUSG00000098893	Gm17828	16.5911	0.125003	0.0164535	0.37121	0.336745	0.736309	0.897972
ENSMUSG00000103492		7.12304	0.172537	0.0125885	0.512323	0.336773	0.736288	0.897972
ENSMUSG00000021248	Tmed10	1570	0.0256228	0.0194279	0.0761313	0.336561	0.736448	0.898024
ENSMUSG00000086675		20.2266	0.106463	0.0183761	0.316265	0.336625	0.7364	0.898024
ENSMUSG00000004633	Chn2	984.769	0.0337325	0.0233911	0.100255	0.336466	0.736519	0.898053
ENSMUSG00000110598		99.3738	-0.0581682	-0.0220499	0.172927	-0.336374	0.736589	0.89808
ENSMUSG00000043629	1700019D03Rik	27.3578	0.0889666	0.0202819	0.26456	0.336281	0.736659	0.898106
ENSMUSG00000021906	Oxnad1	485.384	0.0330918	0.0223775	0.0984392	0.336165	0.736747	0.898155
ENSMUSG00000021733	Slc4a7	424.858	-0.0288526	-0.0188449	0.0858919	-0.335918	0.736933	0.898306
ENSMUSG00000021948	Prkcd	242.803	0.0596401	0.0247489	0.177623	0.335768	0.737045	0.898306
ENSMUSG00000026632	Tatdn3	109.235	-0.0518827	-0.0235135	0.154646	-0.335493	0.737253	0.898306
ENSMUSG00000027173	Depdc7	436.224	0.0511763	0.0246415	0.152369	0.335871	0.736968	0.898306
ENSMUSG00000041263	Rusc1	122.896	0.0449559	0.0242647	0.133976	0.335553	0.737208	0.898306
ENSMUSG00000048170	Mcmbp	868.328	0.0209686	0.0176265	0.0624801	0.335604	0.737169	0.898306
ENSMUSG00000086993	Rsf1os2	16.3451	0.12142	0.0169943	0.361901	0.335506	0.737243	0.898306
ENSMUSG00000109118		6.5474	-0.149771	-0.013902	0.4464	-0.335509	0.737241	0.898306
ENSMUSG00000004069	Dnaja3	2433.38	-0.0305001	-0.0218877	0.0910221	-0.335084	0.737561	0.89849
ENSMUSG00000021810	Ecd	577.981	0.0231644	0.016456	0.0691143	0.33516	0.737504	0.89849
ENSMUSG00000050232	Cxcr3	11.3646	0.130763	0.0157119	0.39029	0.335039	0.737595	0.89849
ENSMUSG00000111282		171.706	-0.186089	-0.0116411	0.555191	-0.335181	0.737489	0.89849
ENSMUSG00000114117		23.6977	0.346899	0.00658102	1.03604	0.334831	0.737753	0.898623
ENSMUSG00000030365	Clec2i	20.0332	-0.115512	-0.0169001	0.345316	-0.334512	0.737993	0.898682
ENSMUSG00000059409	Ppp2r5d	578.696	-0.0331023	-0.0224182	0.098915	-0.334654	0.737886	0.898682
ENSMUSG00000063410	Stk24	468.983	0.0280642	0.0209397	0.0838829	0.334564	0.737954	0.898682
ENSMUSG00000074071	Fam169b	1193.32	-0.0314626	-0.0193824	0.0940495	-0.334532	0.737978	0.898682
ENSMUSG00000106320		24.3067	0.0949796	0.0191243	0.284332	0.334044	0.738346	0.899054
ENSMUSG00000014767	Tbp	422.096	0.0331103	0.0225777	0.0992956	0.333452	0.738793	0.899336
ENSMUSG00000028370	Pappa	14.9183	0.162952	0.0127524	0.488539	0.33355	0.738719	0.899336
ENSMUSG00000031740	Mmp2	90.6236	0.102135	0.0192983	0.306276	0.333473	0.738778	0.899336
ENSMUSG00000064090	Vrk2	136.503	-0.0527639	-0.0239094	0.15828	-0.333357	0.738865	0.899336
ENSMUSG00000083409		11.3002	0.155075	0.01392	0.464847	0.333605	0.738677	0.899336
ENSMUSG00000098428		36.2525	-0.561964	-0.00400913	1.68571	-0.333368	0.738856	0.899336
ENSMUSG00000112918	Gm18120	8.72669	0.144418	0.0143665	0.433338	0.333268	0.738932	0.899359
ENSMUSG00000034792	Gna15	8.97401	-0.147128	-0.0141389	0.441775	-0.333039	0.739105	0.899508
ENSMUSG00000085687		138.883	0.0586091	0.023536	0.176015	0.332978	0.739151	0.899508
ENSMUSG00000030604	Zfp626	244.83	-0.0336881	-0.0226133	0.101248	-0.33273	0.739338	0.899678
ENSMUSG00000031982	Arv1	50.5746	0.0612275	0.0233748	0.18408	0.332614	0.739426	0.899678
ENSMUSG00000082806	Rpl13-ps1	5.43474	-0.176571	-0.0119827	0.530877	-0.332603	0.739434	0.899678
ENSMUSG00000033955	Tnks1bp1	1494.54	0.0412209	0.0269664	0.124027	0.332355	0.739621	0.899848
ENSMUSG00000022756	Slc7a4	19.3767	-0.0952682	-0.0191511	0.287115	-0.331812	0.740031	0.900172
ENSMUSG00000038141	Tmem181a	177.895	0.0510748	0.024415	0.153912	0.331843	0.740008	0.900172
ENSMUSG00000102133		5.30384	0.1982	0.010795	0.597193	0.331886	0.739976	0.900172
ENSMUSG00000036403	Cep135	213.762	-0.0356236	-0.0228977	0.107423	-0.331622	0.740175	0.900288
ENSMUSG00000028559	Osbpl9	3010.71	0.0288287	0.0160416	0.0870115	0.33132	0.740402	0.900331
ENSMUSG00000079465	Col4a3	66.5751	0.0958707	0.0189298	0.289281	0.33141	0.740335	0.900331
ENSMUSG00000102784		5.24127	-0.186292	-0.0114982	0.562047	-0.331453	0.740302	0.900331
ENSMUSG00000106447		13.7664	0.16986	0.0123985	0.512669	0.331326	0.740398	0.900331
ENSMUSG00000035048	Anapc13	300.558	-0.0408964	-0.0236788	0.123606	-0.330861	0.74075	0.900695
ENSMUSG00000022587	Ly6e	2619.42	-0.0618188	-0.0219095	0.186918	-0.330727	0.74085	0.900701
ENSMUSG00000078680	Mup10	3178.13	-0.0830897	-0.0203844	0.251201	-0.330769	0.740819	0.900701
ENSMUSG00000106858		38.4382	0.0871888	0.0201801	0.263745	0.33058	0.740962	0.900735
ENSMUSG00000109194		43.1138	-0.0809254	-0.0202506	0.244811	-0.330563	0.740975	0.900735
ENSMUSG00000020143	Dock2	266.709	0.0871005	0.0206401	0.263748	0.330242	0.741217	0.900914
ENSMUSG00000036599	Chst12	17.7809	-0.136784	-0.0142211	0.414166	-0.330263	0.741201	0.900914
ENSMUSG00000035778	Ggta1	94.1557	0.0674359	0.0225513	0.204253	0.330159	0.74128	0.900931
ENSMUSG00000024397	Aif1	69.1944	0.130389	0.0156417	0.395177	0.32995	0.741438	0.901065
ENSMUSG00000088298		5.94072	0.174104	0.0120845	0.528172	0.329635	0.741676	0.901296
ENSMUSG00000029260	Ugt2b34	10575.4	0.0426045	0.0231959	0.129281	0.329549	0.741741	0.901316
ENSMUSG00000039953	Clstn1	142.163	0.0413304	0.0228799	0.125509	0.329301	0.741928	0.901485
ENSMUSG00000003731	Kpna6	1453.56	-0.0279975	-0.0203442	0.0850542	-0.329172	0.742026	0.901546
ENSMUSG00000039114	Nrn1	2781.31	0.0329748	0.024251	0.100401	0.328431	0.742586	0.902168
ENSMUSG00000023169	Slc38a1	81.6747	0.099587	0.0184346	0.303428	0.328207	0.742755	0.902199
ENSMUSG00000097597		7.30085	-0.176065	-0.0116476	0.536426	-0.328219	0.742746	0.902199
ENSMUSG00000098620		5.7313	-0.200193	-0.0103311	0.609864	-0.328259	0.742716	0.902199
ENSMUSG00000080989	Gm14048	14.1217	-0.480601	-0.00454702	1.46485	-0.328089	0.742844	0.902248
ENSMUSG00000102375		20.8273	0.131271	0.0150645	0.400237	0.327982	0.742925	0.902288
ENSMUSG00000028173	Wls	173.786	-0.0466584	-0.0232437	0.142289	-0.327912	0.742978	0.902294
ENSMUSG00000021972	Hmbox1	715.035	-0.0267218	-0.0209975	0.0815283	-0.327761	0.743092	0.902374
ENSMUSG00000069266	H4c2	15.0597	-0.242573	-0.00872086	0.740554	-0.327557	0.743247	0.902504
ENSMUSG00000021767	Kat6b	679.267	0.0271364	0.0197756	0.0831016	0.326545	0.744012	0.902565
ENSMUSG00000021930	Spryd7	366.206	-0.0375692	-0.0234764	0.115037	-0.326583	0.743983	0.902565
ENSMUSG00000022634	Yaf2	171.748	-0.04224	-0.0235176	0.129385	-0.326467	0.744071	0.902565
ENSMUSG00000025646	Atrip	114.277	-0.0626491	-0.0239399	0.191921	-0.326432	0.744098	0.902565
ENSMUSG00000025732	Mcrip2	392.371	-0.0499441	-0.0232753	0.152585	-0.327319	0.743427	0.902565
ENSMUSG00000026726	Cubn	6.15389	-0.224063	-0.00937857	0.685989	-0.326627	0.74395	0.902565
ENSMUSG00000028689	Ccdc163	68.5189	-0.0619071	-0.0228839	0.189308	-0.327019	0.743654	0.902565
ENSMUSG00000030022	Adamts9	152.393	-0.0600344	-0.0226313	0.183577	-0.327026	0.743649	0.902565
ENSMUSG00000037400	Atp11b	1135.18	-0.0223092	-0.0183058	0.0683042	-0.326615	0.743959	0.902565
ENSMUSG00000042348	Arl15	263.06	-0.0538143	-0.0228166	0.164366	-0.327406	0.743361	0.902565
ENSMUSG00000051262	Nat8f3	6.02826	-0.211916	-0.00985265	0.648679	-0.326689	0.743903	0.902565
ENSMUSG00000078611	Gm5901	6.2197	-0.322999	-0.00648432	0.989552	-0.326409	0.744115	0.902565
ENSMUSG00000079575	Rbpj-ps3	10.3135	0.196298	0.0107204	0.599901	0.327218	0.743503	0.902565
ENSMUSG00000086530		7.26365	-0.188175	-0.0109783	0.575875	-0.326764	0.743847	0.902565
ENSMUSG00000100768		29.8271	0.0917126	0.0192881	0.280914	0.326479	0.744062	0.902565
ENSMUSG00000103940		6.0632	-0.16211	-0.0125138	0.495567	-0.327121	0.743577	0.902565
ENSMUSG00000111030		24.8191	0.0899437	0.0186425	0.275445	0.32654	0.744016	0.902565
ENSMUSG00000072774	Zfp951	86.2535	0.0621127	0.0231493	0.190387	0.326245	0.744239	0.902657
ENSMUSG00000033253	Szt2	738.527	-0.0301824	-0.0218979	0.0926576	-0.325741	0.74462	0.902711
ENSMUSG00000052911	Lamb2	203.307	-0.0477681	-0.0238196	0.146587	-0.325867	0.744525	0.902711
ENSMUSG00000073680	Tmem88b	68.0031	0.0619357	0.0225821	0.189976	0.326019	0.74441	0.902711
ENSMUSG00000087440	4930577N17Rik	30.1957	-0.066766	-0.0220539	0.20495	-0.325768	0.7446	0.902711
ENSMUSG00000087478	4930506C21Rik	73.5599	-0.0693683	-0.0223327	0.212886	-0.325848	0.74454	0.902711
ENSMUSG00000089847	Timm10b	156.626	-0.0499585	-0.0233779	0.153343	-0.325796	0.744579	0.902711
ENSMUSG00000106108		8.6234	0.157851	0.0129094	0.484533	0.325779	0.744592	0.902711
ENSMUSG00000036273	Lrrk2	266.175	-0.0324049	-0.0218669	0.0995267	-0.325591	0.744734	0.902726
ENSMUSG00000040195	1700012D01Rik	167.112	-0.0485109	-0.0233491	0.149025	-0.325521	0.744787	0.902726
ENSMUSG00000102976	Zc3h11a	2040.87	0.0179002	0.0144138	0.0549979	0.325471	0.744825	0.902726
ENSMUSG00000113298		5.57669	-0.355009	-0.00590792	1.09063	-0.325507	0.744797	0.902726
ENSMUSG00000020100	Slc29a3	166.14	-0.0373631	-0.0228634	0.114975	-0.324968	0.745205	0.902779
ENSMUSG00000021113	Snapc1	170.115	0.0326937	0.0213982	0.100585	0.325036	0.745154	0.902779
ENSMUSG00000024287	Thoc1	504.339	0.0278989	0.0202729	0.0858438	0.324996	0.745184	0.902779
ENSMUSG00000028949	Smarcd3	52.027	0.059709	0.0233843	0.18353	0.325336	0.744927	0.902779
ENSMUSG00000031075	Ano1	125.976	0.0504317	0.0233245	0.155177	0.324994	0.745186	0.902779
ENSMUSG00000043639	Rbm20	83.0194	0.0565028	0.0231717	0.173754	0.325187	0.745039	0.902779
ENSMUSG00000047459	Dynlrb1	623.27	0.0481404	0.025424	0.148124	0.325001	0.74518	0.902779
ENSMUSG00000027452	Acss1	15.7158	-0.128722	-0.0151385	0.396284	-0.324821	0.745316	0.902797
ENSMUSG00000039069	Mtg2	273.875	-0.0289346	-0.0196382	0.0890725	-0.324843	0.7453	0.902797
ENSMUSG00000020380	Rad50	329.33	-0.0352295	-0.018634	0.108579	-0.32446	0.74559	0.902848
ENSMUSG00000020614	Fam20a	916.44	-0.0436121	-0.0228786	0.134569	-0.324087	0.745872	0.902848
ENSMUSG00000024044	Epb41l3	75.8713	0.10871	0.017165	0.335586	0.32394	0.745984	0.902848
ENSMUSG00000024908	Ppp6r3	2480.81	0.0154797	0.0139924	0.0477773	0.323997	0.74594	0.902848
ENSMUSG00000029600	Rita1	40.2719	-0.0714078	-0.0213449	0.220204	-0.32428	0.745726	0.902848
ENSMUSG00000030246	Ldhb	43.3991	0.0904546	0.0190129	0.27888	0.32435	0.745673	0.902848
ENSMUSG00000032739	Pram1	27.8128	0.11561	0.0163069	0.356857	0.323966	0.745964	0.902848
ENSMUSG00000047945	Marcksl1	122.903	0.0739584	0.0230801	0.227819	0.324636	0.745456	0.902848
ENSMUSG00000051133		7.39863	-0.244364	-0.00865508	0.752929	-0.324551	0.745521	0.902848
ENSMUSG00000067870		62.7271	-0.115729	-0.0158832	0.35696	-0.324208	0.745781	0.902848
ENSMUSG00000073973	Or52k2	8.59994	0.153359	0.0131554	0.473308	0.324014	0.745927	0.902848
ENSMUSG00000081254		49.6609	0.07928	0.0205967	0.244735	0.323943	0.745981	0.902848
ENSMUSG00000097213		67.8196	0.0975245	0.0183035	0.30047	0.324573	0.745504	0.902848
ENSMUSG00000042616	Oscp1	7.48359	0.171562	0.0115302	0.529735	0.323864	0.746041	0.90286
ENSMUSG00000030583	Sipa1l3	256.875	-0.0452174	-0.0247479	0.139671	-0.323742	0.746133	0.902913
ENSMUSG00000024290	Rock1	1572.92	0.0216777	0.0171122	0.0670185	0.323459	0.746348	0.903056
ENSMUSG00000056531	Ccdc18	28.549	0.0996284	0.0179413	0.307954	0.323517	0.746304	0.903056
ENSMUSG00000027200	Sema6d	795.233	0.0357798	0.0225977	0.110701	0.323212	0.746535	0.903224
ENSMUSG00000021336	Slc17a4	611.944	0.0589732	0.0243232	0.182587	0.322987	0.746705	0.903255
ENSMUSG00000089809	A930011G23Rik	763.278	-0.0803286	-0.0201981	0.248649	-0.323061	0.746649	0.903255
ENSMUSG00000107801		43.3799	-0.0646319	-0.0221804	0.200105	-0.322991	0.746702	0.903255
ENSMUSG00000024170	Telo2	175.581	0.0432905	0.0231274	0.13419	0.322606	0.746994	0.903514
ENSMUSG00000032754	Slc8b1	1634.7	0.0532196	0.0218545	0.164995	0.322552	0.747034	0.903514
ENSMUSG00000081657		5.75169	0.193192	0.0104956	0.599021	0.322513	0.747064	0.903514
ENSMUSG00000081046	Gm12846	7.4395	-0.137747	-0.0138547	0.427336	-0.322338	0.747196	0.903617
ENSMUSG00000021706	Zfyve16	389.587	0.0286205	0.0204016	0.0889046	0.321923	0.747511	0.903708
ENSMUSG00000033068	Entpd6	172.893	0.0296982	0.0203273	0.0922532	0.321921	0.747513	0.903708
ENSMUSG00000084790		8.3523	0.152875	0.0129743	0.47475	0.322012	0.747443	0.903708
ENSMUSG00000089810		240.755	-0.0346252	-0.0213822	0.107496	-0.322106	0.747372	0.903708
ENSMUSG00000110317		115.827	0.0582918	0.0227418	0.180962	0.322121	0.747361	0.903708
ENSMUSG00000000278	Scpep1	849.788	0.0333998	0.0237804	0.103789	0.321804	0.747601	0.903745
ENSMUSG00000105545		21.0687	0.102283	0.0175158	0.317893	0.321754	0.747639	0.903745
ENSMUSG00000026150	Mff	832.798	0.0233378	0.0192647	0.0725904	0.3215	0.747832	0.903919
ENSMUSG00000024276	Zfp397	777.684	0.0244356	0.0190924	0.0761143	0.321038	0.748182	0.904127
ENSMUSG00000042705	Commd10	97.2859	-0.0494819	-0.0228294	0.15414	-0.321018	0.748196	0.904127
ENSMUSG00000049882	Vcpkmt	11.8124	-0.117178	-0.0157201	0.365005	-0.321031	0.748187	0.904127
ENSMUSG00000104512		9.43572	0.151657	0.0128992	0.47215	0.321204	0.748055	0.904127
ENSMUSG00000032329	Hmg20a	531.723	0.0247995	0.0197455	0.0772723	0.320936	0.748259	0.904144
ENSMUSG00000017428	Psmd11	1924.44	-0.0356413	-0.0222517	0.111335	-0.320126	0.748873	0.904188
ENSMUSG00000019864	Rtn4ip1	516.949	-0.0364514	-0.0223907	0.11384	-0.320198	0.748819	0.904188
ENSMUSG00000020275	Rel	284.317	-0.0749701	-0.0205837	0.234077	-0.320279	0.748756	0.904188
ENSMUSG00000026134	Prim2	56.1649	0.0575252	0.0227431	0.1795	0.320475	0.748608	0.904188
ENSMUSG00000026436	Elk4	2882.48	-0.0279815	-0.0166512	0.0872919	-0.320551	0.74855	0.904188
ENSMUSG00000028411	Aptx	284.46	0.0331592	0.0220038	0.103469	0.320474	0.748609	0.904188
ENSMUSG00000031787	Katnb1	73.9768	-0.0583982	-0.0221038	0.18227	-0.320393	0.74867	0.904188
ENSMUSG00000045404	Kcnk13	18.3863	-0.112321	-0.0159137	0.35086	-0.320129	0.74887	0.904188
ENSMUSG00000085793	Lin52	222.377	-0.0372889	-0.021982	0.116475	-0.320146	0.748858	0.904188
ENSMUSG00000104501		68.3064	0.0739277	0.0203014	0.230633	0.320542	0.748557	0.904188
ENSMUSG00000107354		7.22479	-0.149081	-0.0129534	0.464941	-0.320645	0.748479	0.904188
ENSMUSG00000113949	Scamp4	244.341	0.033304	0.0220876	0.104028	0.320145	0.748858	0.904188
ENSMUSG00000000827	Tpd52l2	691.252	0.0233135	0.0191601	0.0728559	0.319994	0.748973	0.904192
ENSMUSG00000084582		6.25119	-0.138451	-0.0136853	0.432663	-0.319997	0.748971	0.904192
ENSMUSG00000024045	Akap8	1025.51	0.022949	0.0182569	0.0717901	0.319668	0.74922	0.904321
ENSMUSG00000031520	Vegfc	51.184	0.0787215	0.0202275	0.246265	0.319662	0.749224	0.904321
ENSMUSG00000042507	Mideas	519.349	0.0366122	0.0219307	0.114509	0.319731	0.749172	0.904321
ENSMUSG00000022119	Rbm26	963.894	0.0303253	0.0228637	0.0948952	0.319567	0.749297	0.90435
ENSMUSG00000022855	Senp2	609.844	0.0259394	0.0212343	0.0812139	0.319396	0.749426	0.904386
ENSMUSG00000027593	Raly	820.399	0.0201371	0.0167984	0.0631471	0.318893	0.749808	0.904386
ENSMUSG00000028354	Fmn2	10.1385	0.161293	0.0121538	0.505224	0.319251	0.749536	0.904386
ENSMUSG00000037347	Chst7	8.89767	0.135831	0.0140858	0.425454	0.319261	0.749528	0.904386
ENSMUSG00000043943	Naalad2	66.7347	-0.0640989	-0.0212799	0.200968	-0.318951	0.749764	0.904386
ENSMUSG00000045257	Morn2	34.9092	-0.0699011	-0.0213364	0.219081	-0.319066	0.749676	0.904386
ENSMUSG00000057400	Ces1c	57610.5	0.0311871	0.0214864	0.0977429	0.319073	0.749671	0.904386
ENSMUSG00000081473	Gm4853	18.6744	-0.145684	-0.0130951	0.456662	-0.319019	0.749712	0.904386
ENSMUSG00000085175	Gm11423	33.5749	0.0687982	0.0213194	0.215615	0.319079	0.749667	0.904386
ENSMUSG00000104960	Snhg8	144.991	0.0537646	0.0231236	0.168335	0.31939	0.749431	0.904386
ENSMUSG00000045275	Lca5l	7.17816	0.165975	0.0112003	0.521037	0.318547	0.75007	0.904558
ENSMUSG00000063235	Ptpmt1	811.266	-0.033868	-0.0217467	0.106312	-0.318572	0.750051	0.904558
ENSMUSG00000064032		7.41493	0.205274	0.00964633	0.644475	0.318514	0.750095	0.904558
ENSMUSG00000110235	Gm5086	7.11924	0.180397	0.0104655	0.566521	0.31843	0.750159	0.904576
ENSMUSG00000006740	Kif5b	1734.94	0.0235228	0.0179006	0.0741264	0.317334	0.75099	0.905103
ENSMUSG00000020744	Slc25a19	182.439	-0.0528389	-0.0236597	0.166396	-0.317548	0.750828	0.905103
ENSMUSG00000025006	Sorbs1	1177.9	0.0411417	0.0252514	0.129669	0.317282	0.75103	0.905103
ENSMUSG00000037020	Wdr62	49.4538	-0.0788305	-0.019786	0.248182	-0.317631	0.750765	0.905103
ENSMUSG00000046408	1700067K01Rik	18.9721	0.0988892	0.0175257	0.311195	0.317773	0.750657	0.905103
ENSMUSG00000051457	Spn	31.1389	-0.117293	-0.0152657	0.369174	-0.317717	0.750699	0.905103
ENSMUSG00000083327		312.651	-0.036052	-0.0209911	0.113579	-0.317417	0.750927	0.905103
ENSMUSG00000093904	Tomm20	1402.92	0.0255829	0.0195643	0.0806003	0.317405	0.750936	0.905103
ENSMUSG00000100975		82.0564	0.0968936	0.0178923	0.305376	0.317292	0.751022	0.905103
ENSMUSG00000006471	Ndor1	430.128	0.0330875	0.021733	0.104345	0.317096	0.75117	0.905127
ENSMUSG00000020844	Nxn	48.4106	-0.0651687	-0.0215149	0.205806	-0.316651	0.751508	0.905127
ENSMUSG00000024891	Slc29a2	22.2345	-0.101094	-0.0167553	0.319024	-0.316885	0.751331	0.905127
ENSMUSG00000030270	Cpne9	6.73496	0.181913	0.0106452	0.573815	0.317023	0.751226	0.905127
ENSMUSG00000034292	Traf3ip1	163.553	-0.0473058	-0.0223419	0.149236	-0.316986	0.751254	0.905127
ENSMUSG00000044562	Rasip1	87.4231	-0.0590207	-0.0216889	0.186446	-0.316556	0.75158	0.905127
ENSMUSG00000049811	Fam161a	45.8626	-0.0600126	-0.0213025	0.189545	-0.316614	0.751536	0.905127
ENSMUSG00000073460	Pnldc1	100.857	0.0854749	0.0194348	0.269748	0.31687	0.751342	0.905127
ENSMUSG00000074243		25.5607	-0.11075	-0.0160038	0.349263	-0.317095	0.751171	0.905127
ENSMUSG00000108359		16.1603	0.101747	0.0168591	0.321171	0.316802	0.751394	0.905127
ENSMUSG00000111083		51.9448	-0.0714251	-0.0206049	0.22562	-0.316572	0.751568	0.905127
ENSMUSG00000086773		59.0025	0.0821082	0.0197084	0.259998	0.315803	0.752152	0.905758
ENSMUSG00000111246		9.19733	0.131149	0.0143013	0.415388	0.315727	0.75221	0.90577
ENSMUSG00000025212	Sfxn3	45.276	-0.0711479	-0.0204049	0.225484	-0.315534	0.752356	0.905843
ENSMUSG00000046679	C87436	291.053	0.0265551	0.0196437	0.0841631	0.315519	0.752367	0.905843
ENSMUSG00000112596		11.7911	0.11343	0.0156893	0.359706	0.315342	0.752502	0.905947
ENSMUSG00000010342	Tex14	14.6202	0.107807	0.0162374	0.342858	0.314437	0.753189	0.905953
ENSMUSG00000016327	Atp1b4	7.2003	-0.170967	-0.0110959	0.543021	-0.314844	0.75288	0.905953
ENSMUSG00000023868	Pde10a	50.4928	-0.0687078	-0.0199317	0.218228	-0.314844	0.75288	0.905953
ENSMUSG00000024759	Atl3	4697.25	0.0199984	0.0167823	0.0636001	0.314441	0.753186	0.905953
ENSMUSG00000027324	Rpusd2	72.3029	0.0537062	0.022424	0.170696	0.314631	0.753042	0.905953
ENSMUSG00000030802	Bckdk	325.385	-0.0325387	-0.0216093	0.10327	-0.315083	0.752699	0.905953
ENSMUSG00000032396	Dis3l	434.179	-0.0312844	-0.0202132	0.0994093	-0.314703	0.752987	0.905953
ENSMUSG00000044921	Rassf9	23.297	-0.111662	-0.0155985	0.354876	-0.314651	0.753026	0.905953
ENSMUSG00000054493		13.0864	-0.140207	-0.0132208	0.445681	-0.314591	0.753072	0.905953
ENSMUSG00000055024	Ep300	1901.99	0.0197835	0.0196478	0.0629056	0.314495	0.753145	0.905953
ENSMUSG00000064127	Med14	747.653	-0.0239218	-0.0189474	0.0759316	-0.315044	0.752729	0.905953
ENSMUSG00000068134	Zfp120	262.102	-0.0313701	-0.0210776	0.0997183	-0.314587	0.753075	0.905953
ENSMUSG00000090489	Gm17415	55.3643	-0.0665462	-0.0208107	0.211674	-0.314381	0.753231	0.905953
ENSMUSG00000106191		7.94915	-0.158543	-0.0118162	0.503733	-0.314737	0.752962	0.905953
ENSMUSG00000113063		164.744	-0.0710555	-0.020442	0.225944	-0.314482	0.753155	0.905953
ENSMUSG00000000861	Bcl11a	28.0391	-0.120085	-0.0145087	0.382152	-0.314234	0.753343	0.90603
ENSMUSG00000021139	S2bpcox16	228.913	0.0331014	0.0214968	0.105467	0.313855	0.753632	0.90626
ENSMUSG00000024793	Tnfrsf25	5.79706	0.177574	0.0108884	0.565669	0.313918	0.753583	0.90626
ENSMUSG00000020486	Septin4	245.226	-0.0412262	-0.0212881	0.131597	-0.313277	0.75407	0.90673
ENSMUSG00000021891	Mettl6	236.176	0.03168	0.0246784	0.101178	0.313112	0.754196	0.906822
ENSMUSG00000030224	Strap	1597.62	0.0217573	0.0177611	0.0695115	0.313002	0.754279	0.906864
ENSMUSG00000031487	Brf2	107.212	0.045679	0.0224768	0.14604	0.312783	0.754445	0.907006
ENSMUSG00000049657	Zbtb5	527.82	0.0301915	0.0208393	0.0965893	0.312576	0.754603	0.907138
ENSMUSG00000001833	Septin7	1059.15	0.0181526	0.0155378	0.0581058	0.312407	0.754731	0.907234
ENSMUSG00000028343	Erp44	940.224	0.02933	0.0205946	0.0939814	0.312083	0.754977	0.907414
ENSMUSG00000105149		41.7759	0.0667248	0.022294	0.213774	0.312128	0.754943	0.907414
ENSMUSG00000005102	Eif2ak4	345.781	-0.0312134	-0.0211259	0.100069	-0.311918	0.755103	0.907448
ENSMUSG00000075551	Cyp3a41a	13896.2	0.229889	0.0080744	0.736929	0.311955	0.755075	0.907448
ENSMUSG00000032598	Nckipsd	118.888	0.0358711	0.0218244	0.115076	0.311716	0.755257	0.907517
ENSMUSG00000041219	Arhgap11a	40.6581	0.105002	0.0163702	0.336793	0.311771	0.755214	0.907517
ENSMUSG00000042406	Atf4	1345.7	-0.0470647	-0.0215662	0.151087	-0.311508	0.755414	0.907648
ENSMUSG00000068335	Dok1	34.0232	-0.0743327	-0.0198711	0.238771	-0.311314	0.755562	0.907767
ENSMUSG00000030486	Zfp108	86.1438	-0.0465763	-0.0240923	0.149719	-0.311091	0.755731	0.907796
ENSMUSG00000038522	Mfsd4b1	1098.83	-0.0454804	-0.0222167	0.14618	-0.311126	0.755705	0.907796
ENSMUSG00000104325		82.8933	-0.0651617	-0.0223772	0.209439	-0.311125	0.755706	0.907796
ENSMUSG00000029571	Tmem106b	8172.04	0.0282224	0.019459	0.0907773	0.310897	0.755879	0.90783
ENSMUSG00000085513		10.1517	0.149562	0.0123957	0.481119	0.310864	0.755904	0.90783
ENSMUSG00000106859		10.9856	-0.114872	-0.0150887	0.369395	-0.310974	0.75582	0.90783
ENSMUSG00000027285	Haus2	234.888	-0.0317548	-0.0211876	0.102182	-0.310766	0.755979	0.907861
ENSMUSG00000029718	Pcolce	122.518	0.0603412	0.0214319	0.194311	0.31054	0.75615	0.908009
ENSMUSG00000009418	Nav1	399.312	0.0373552	0.0221141	0.120536	0.309909	0.75663	0.908037
ENSMUSG00000010554	Mettl16	345.837	-0.0326036	-0.0181181	0.105243	-0.309795	0.756717	0.908037
ENSMUSG00000013367	Iglon5	8.78642	-0.128092	-0.0136738	0.414171	-0.309272	0.757114	0.908037
ENSMUSG00000017405	Nek8	146.374	-0.0359789	-0.022759	0.11644	-0.308992	0.757328	0.908037
ENSMUSG00000024687	Osbp	1436.28	0.0195162	0.0160124	0.0630119	0.309722	0.756773	0.908037
ENSMUSG00000025508	Rplp2	1067.69	0.0504181	0.0213794	0.162903	0.309499	0.756942	0.908037
ENSMUSG00000025735	Rhbdl1	10.2961	-0.185526	-0.0100569	0.599404	-0.309517	0.756928	0.908037
ENSMUSG00000029436	Mmp17	17.7321	0.0943892	0.0171306	0.304049	0.310441	0.756226	0.908037
ENSMUSG00000030677	Kif22	21.3857	0.123832	0.0143052	0.400235	0.309398	0.757019	0.908037
ENSMUSG00000031403	Dkc1	342.162	0.0318557	0.0223575	0.10297	0.309369	0.757041	0.908037
ENSMUSG00000034748	Sirt6	40.2959	-0.067965	-0.020368	0.219949	-0.309004	0.757319	0.908037
ENSMUSG00000041134	Cyyr1	344.498	0.0455643	0.0215189	0.147103	0.309743	0.756756	0.908037
ENSMUSG00000041297	Cdk13	1693.87	0.0248733	0.0253274	0.0803824	0.309437	0.756989	0.908037
ENSMUSG00000044641	Pard6b	121.748	0.041788	0.0212088	0.135272	0.308919	0.757383	0.908037
ENSMUSG00000048327	Ckap2l	8.58578	0.248165	0.00740327	0.80264	0.309186	0.75718	0.908037
ENSMUSG00000060657	Marf1	3926.57	-0.0279634	-0.019638	0.0905008	-0.308985	0.757333	0.908037
ENSMUSG00000066735	Vkorc1l1	1309.21	-0.019067	-0.0155301	0.0616824	-0.309116	0.757233	0.908037
ENSMUSG00000080848		81.7384	0.0776924	0.0206069	0.250369	0.310311	0.756324	0.908037
ENSMUSG00000083736		19.4469	-0.177106	-0.0103722	0.572566	-0.309319	0.757079	0.908037
ENSMUSG00000085738		10.0624	-0.128413	-0.0136431	0.415331	-0.309181	0.757184	0.908037
ENSMUSG00000086331		14.7779	0.127242	0.0143446	0.411853	0.30895	0.757359	0.908037
ENSMUSG00000097827		5.39533	0.192967	0.0101044	0.623931	0.309276	0.757111	0.908037
ENSMUSG00000102352		46.7592	0.0805894	0.0186328	0.26046	0.309412	0.757008	0.908037
ENSMUSG00000104664		172.765	0.13807	0.0129336	0.446671	0.309108	0.757239	0.908037
ENSMUSG00000112770		16.1505	0.109263	0.0157504	0.352707	0.309784	0.756725	0.908037
ENSMUSG00000078931	Pdf	156.617	-0.0498654	-0.0220726	0.16153	-0.308707	0.757545	0.908173
ENSMUSG00000025133	Ints4	533.676	0.0243036	0.0207042	0.0787461	0.308633	0.757601	0.908183
ENSMUSG00000022544	Eef2kmt	173.533	0.0289477	0.0202612	0.0939013	0.308278	0.757871	0.908249
ENSMUSG00000039298	Cdk5rap2	282.852	0.0377876	0.0209779	0.122569	0.308297	0.757856	0.908249
ENSMUSG00000040913	Fbxw4	155.924	-0.0447126	-0.0223358	0.145056	-0.308245	0.757896	0.908249
ENSMUSG00000105293		10.7791	0.112602	0.0152676	0.365295	0.308248	0.757894	0.908249
ENSMUSG00000105836	Gm17954	7.97743	0.152667	0.0117807	0.495283	0.308242	0.757898	0.908249
ENSMUSG00000004347	Pde1c	30.8386	0.09127	0.0174321	0.296287	0.308046	0.758047	0.90837
ENSMUSG00000072674		28.4966	0.0969665	0.0168137	0.315034	0.307797	0.758237	0.90843
ENSMUSG00000104037		9.0308	0.150917	0.0120437	0.49018	0.30788	0.758174	0.90843
ENSMUSG00000108763	Btnl12	30.1694	-0.0925922	-0.0172944	0.30083	-0.307789	0.758243	0.90843
ENSMUSG00000038013	Wipf2	429.946	-0.0273778	-0.0196648	0.0889691	-0.307723	0.758293	0.908432
ENSMUSG00000005057	Sh2b2	40.5667	0.0773352	0.0190535	0.251507	0.307488	0.758472	0.908512
ENSMUSG00000074238	Ap1ar	529.969	-0.0297051	-0.0205086	0.0965883	-0.307543	0.75843	0.908512
ENSMUSG00000087153	Gm6483	28.3618	-0.0752632	-0.0193408	0.24482	-0.307422	0.758522	0.908512
ENSMUSG00000110275	Gm5905	150.787	-0.0416615	-0.0219286	0.135537	-0.30738	0.758554	0.908512
ENSMUSG00000022533	Atp13a3	5849.98	-0.018782	-0.0158112	0.0611597	-0.307098	0.758769	0.908712
ENSMUSG00000104245		100.104	0.0539667	0.0206619	0.175819	0.306945	0.758885	0.908793
ENSMUSG00000042185	Nfrkb	630.032	-0.0259522	-0.019437	0.0846906	-0.306436	0.759273	0.909199
ENSMUSG00000026554	Dcaf8	4457.33	-0.0126772	-0.013067	0.0414056	-0.306171	0.759475	0.909209
ENSMUSG00000040165	Cd209c	24.7145	0.0851878	0.018116	0.278145	0.306272	0.759398	0.909209
ENSMUSG00000052557	Gan	425.847	0.0586425	0.0234457	0.191526	0.306186	0.759463	0.909209
ENSMUSG00000085637	1700048M11Rik	6.96195	0.162899	0.0112665	0.531824	0.306302	0.759375	0.909209
ENSMUSG00000012117	Dhdds	430.049	0.0233495	0.0179242	0.0762988	0.306027	0.759584	0.909282
ENSMUSG00000048779	P2ry6	28.8299	0.0854852	0.0180232	0.279476	0.305877	0.759699	0.909361
ENSMUSG00000030641	Ddias	17.643	-0.138825	-0.0127029	0.454513	-0.305437	0.760033	0.909365
ENSMUSG00000035811	Ugt2b35	3698.8	-0.0435435	-0.0222945	0.142476	-0.30562	0.759894	0.909365
ENSMUSG00000040254	Sema3d	162.524	0.043454	0.0225257	0.14223	0.305519	0.759971	0.909365
ENSMUSG00000040818	Dennd6a	841.395	0.0215918	0.0175809	0.0706622	0.305563	0.759937	0.909365
ENSMUSG00000053334	Ficd	186.977	0.0529139	0.021888	0.173246	0.305427	0.760041	0.909365
ENSMUSG00000070997	1700055D18Rik	29.4624	-0.0990633	-0.0161578	0.324203	-0.305559	0.75994	0.909365
ENSMUSG00000104706		128.245	-0.0452015	-0.0220545	0.147921	-0.305579	0.759925	0.909365
ENSMUSG00000026496	Parp1	910.827	-0.0285224	-0.0203696	0.093427	-0.30529	0.760145	0.909432
ENSMUSG00000063727	Tnfrsf11b	89.3921	0.0398391	0.0223335	0.130524	0.305225	0.760195	0.909433
ENSMUSG00000081534	Slc48a1	804.58	0.0247551	0.0189797	0.0811351	0.30511	0.760282	0.90948
ENSMUSG00000038500	Prr3	162.883	-0.0421102	-0.021862	0.138083	-0.304963	0.760395	0.909556
ENSMUSG00000001128	Cfp	427.793	0.124337	0.014056	0.408491	0.304381	0.760837	0.909765
ENSMUSG00000006784	Odad4	5.77398	-0.191943	-0.00919785	0.631432	-0.30398	0.761143	0.909765
ENSMUSG00000022369	Mtbp	53.9257	0.0684812	0.0181684	0.225138	0.304174	0.760995	0.909765
ENSMUSG00000024960	Plcb3	429.91	0.0282445	0.0200036	0.092871	0.304126	0.761032	0.909765
ENSMUSG00000029780	Nt5c3	439.923	0.0316401	0.0266835	0.104031	0.30414	0.761021	0.909765
ENSMUSG00000044197	Gpr146	2151.54	0.0518472	0.021012	0.170567	0.30397	0.761151	0.909765
ENSMUSG00000058838	Rps27a-ps2	18.4042	-0.429501	-0.00415438	1.41157	-0.304273	0.76092	0.909765
ENSMUSG00000059742	Kcnh7	52.2597	0.0920294	0.0171222	0.302537	0.304192	0.760982	0.909765
ENSMUSG00000074269	Rec114	21.2323	0.138264	0.0125359	0.454731	0.304056	0.761085	0.909765
ENSMUSG00000078896	Zfp965	66.8729	-0.0652737	-0.0201893	0.214398	-0.304451	0.760784	0.909765
ENSMUSG00000100691		93.3496	-0.0483137	-0.0217792	0.158826	-0.304193	0.760981	0.909765
ENSMUSG00000107395		12.0411	-0.109295	-0.015035	0.358778	-0.30463	0.760648	0.909765
ENSMUSG00000027722	Afg2a	224.494	0.039855	0.0219478	0.131179	0.303821	0.761264	0.90981
ENSMUSG00000059866	Tnip2	144.617	-0.0456906	-0.0217286	0.1504	-0.303793	0.761285	0.90981
ENSMUSG00000035759	Bbs10	164.482	-0.0488771	-0.0216552	0.161036	-0.303517	0.761496	0.910003
ENSMUSG00000024713	Pcsk5	694.625	0.0363525	0.0225776	0.11986	0.303291	0.761668	0.910035
ENSMUSG00000034842	Art3	34.4348	0.0690499	0.0199572	0.227621	0.303354	0.76162	0.910035
ENSMUSG00000076612	Ighg2c	7.38572	0.289713	0.00646801	0.95521	0.303298	0.761663	0.910035
ENSMUSG00000017747	Ghdc	256.87	0.0421082	0.0246022	0.138902	0.303151	0.761775	0.910105
ENSMUSG00000107103		30.5949	-0.069224	-0.0196828	0.228631	-0.302776	0.76206	0.910272
ENSMUSG00000110637	Gm7807	20.1176	0.122196	0.0138405	0.40353	0.302817	0.762029	0.910272
ENSMUSG00000113102		11.3402	-0.112759	-0.0144969	0.372397	-0.302793	0.762048	0.910272
ENSMUSG00000103847		8.96947	0.142607	0.0121939	0.471257	0.30261	0.762187	0.910308
ENSMUSG00000113086		44.4597	0.063539	0.0195472	0.20995	0.302638	0.762165	0.910308
ENSMUSG00000109251	E230032D23Rik	5.19021	-0.175517	-0.0095728	0.580225	-0.302498	0.762272	0.910352
ENSMUSG00000109231		14.6872	0.134842	0.0124649	0.445892	0.302409	0.76234	0.910375
ENSMUSG00000032281	Acsbg1	5.32486	-0.171451	-0.010367	0.56728	-0.302234	0.762473	0.910472
ENSMUSG00000059005	Hnrnpa3	2905.21	0.033597	0.0229738	0.111184	0.302175	0.762519	0.910472
ENSMUSG00000022096	Hr	35.1977	0.109356	0.0148229	0.362636	0.301558	0.762989	0.910976
ENSMUSG00000106918	Mrpl33	451.29	0.0223277	0.0179344	0.0740847	0.301381	0.763124	0.911079
ENSMUSG00000114048	4930549C15Rik	5.40432	-0.199556	-0.00898993	0.662426	-0.30125	0.763224	0.911141
ENSMUSG00000087336		5.4384	-0.187208	-0.00911522	0.62157	-0.301186	0.763273	0.911141
ENSMUSG00000019539	Rcn3	68.5657	0.0592007	0.0206558	0.196742	0.300906	0.763486	0.911338
ENSMUSG00000004110	Cacna1e	21.8189	-0.122471	-0.0134755	0.407772	-0.300342	0.763916	0.911392
ENSMUSG00000004446	Bid	325.692	-0.051305	-0.0227947	0.17068	-0.300592	0.763725	0.911392
ENSMUSG00000006498	Ptbp1	1557.67	-0.0246896	-0.0183699	0.0821889	-0.300401	0.763872	0.911392
ENSMUSG00000028397	Kdm4c	371.524	0.0237128	0.0184706	0.0789667	0.300288	0.763957	0.911392
ENSMUSG00000041566	Tssk1	11.9822	0.118805	0.0140629	0.395569	0.300339	0.763918	0.911392
ENSMUSG00000052155	Acvr2a	1091.09	0.0216478	0.0172839	0.0720938	0.300273	0.763969	0.911392
ENSMUSG00000071648	Rom1	47.3525	-0.0561796	-0.0209522	0.186876	-0.300625	0.763701	0.911392
ENSMUSG00000095990	Zfp97	164.966	-0.0554339	-0.0213507	0.184474	-0.300497	0.763798	0.911392
ENSMUSG00000100548		5.102	0.194489	0.00936474	0.647497	0.300371	0.763894	0.911392
ENSMUSG00000024036	Slc37a1	72.3029	-0.120458	-0.0135297	0.401937	-0.299694	0.764411	0.911622
ENSMUSG00000034429	Zfp707	471.89	-0.0406082	-0.0208962	0.135524	-0.299638	0.764453	0.911622
ENSMUSG00000036435	Exoc1	419.362	-0.0331772	-0.0207546	0.110714	-0.299666	0.764432	0.911622
ENSMUSG00000043067	Dpy19l1	1381.28	0.0319149	0.0203587	0.106479	0.29973	0.764383	0.911622
ENSMUSG00000091102		88.6922	-0.0537909	-0.0212107	0.179424	-0.299797	0.764332	0.911622
ENSMUSG00000110661		8.92976	0.144664	0.0116282	0.482308	0.299942	0.764222	0.911622
ENSMUSG00000089798	1700028K03Rik	20.8165	-0.0905963	-0.0170857	0.302609	-0.299384	0.764647	0.911796
ENSMUSG00000105095		36.2051	-0.0643912	-0.0200908	0.215207	-0.299205	0.764783	0.9119
ENSMUSG00000109909		348.856	-0.0797973	-0.0178953	0.266788	-0.299103	0.764861	0.911935
ENSMUSG00000025499	Hras	447.448	-0.0270959	-0.0192223	0.0907076	-0.298717	0.765156	0.912125
ENSMUSG00000028567	Txndc12	474.139	0.0284121	0.0197967	0.0951387	0.298639	0.765215	0.912125
ENSMUSG00000051517	Arhgef39	12.4973	-0.1485	-0.0115637	0.497229	-0.298655	0.765203	0.912125
ENSMUSG00000090963		22.4199	0.0978072	0.0157727	0.327376	0.298761	0.765122	0.912125
ENSMUSG00000002221	Paxip1	464.518	0.0274915	0.0209455	0.0921721	0.298263	0.765502	0.912162
ENSMUSG00000020079	Supv3l1	356.384	0.0296167	0.0204697	0.0992263	0.298477	0.765339	0.912162
ENSMUSG00000032463	Faim	95.1923	0.0536602	0.0199213	0.179966	0.298169	0.765574	0.912162
ENSMUSG00000047022	Mipol1	129.757	-0.038943	-0.0210119	0.130491	-0.298434	0.765372	0.912162
ENSMUSG00000048696	Mex3d	25.6266	-0.0853786	-0.0170551	0.286246	-0.29827	0.765497	0.912162
ENSMUSG00000079524		8.10975	0.153396	0.0113709	0.514413	0.298195	0.765554	0.912162
ENSMUSG00000097008		57.7955	-0.055176	-0.0208644	0.185099	-0.29809	0.765635	0.912162
ENSMUSG00000103364		6.92949	-0.198458	-0.00873988	0.665703	-0.298119	0.765613	0.912162
ENSMUSG00000069743	Zfp820	108.386	0.0448429	0.0206013	0.150533	0.297894	0.765784	0.912282
ENSMUSG00000020544	Cox11	46.0405	-0.0788023	-0.0178198	0.265117	-0.297236	0.766287	0.912475
ENSMUSG00000030359	Pzp	139662	0.0372026	0.0213976	0.125147	0.29727	0.76626	0.912475
ENSMUSG00000031938	4931406C07Rik	3037.11	0.0452161	0.0237042	0.152091	0.297297	0.76624	0.912475
ENSMUSG00000031951	Tmem231	7.21822	-0.173003	-0.00975953	0.581646	-0.297436	0.766133	0.912475
ENSMUSG00000034880	Mrpl34	146.819	-0.0415933	-0.0212528	0.139864	-0.297384	0.766174	0.912475
ENSMUSG00000040430	Pitpnc1	999.833	0.036678	0.0212903	0.123241	0.297613	0.765999	0.912475
ENSMUSG00000107868	Gm5112	6.97734	0.142072	0.0120762	0.477873	0.2973	0.766237	0.912475
ENSMUSG00000028150	Rorc	1190.44	0.0727752	0.0194446	0.244958	0.297093	0.766396	0.912547
ENSMUSG00000032224	Fam81a	16.8549	-0.15166	-0.0109251	0.51111	-0.296727	0.766675	0.91259
ENSMUSG00000032298	Neil1	80.913	0.0549788	0.0209927	0.185181	0.296893	0.766548	0.91259
ENSMUSG00000067144	Slc22a7	275.475	-0.148251	-0.0112475	0.499597	-0.296741	0.766664	0.91259
ENSMUSG00000074899	Sptbn5	5.33833	-0.193407	-0.00892352	0.651564	-0.296834	0.766593	0.91259
ENSMUSG00000106631		39.7245	-0.0890667	-0.0164468	0.300099	-0.296791	0.766626	0.91259
ENSMUSG00000078496	Zfp982	183.413	0.0678353	0.019399	0.228712	0.296597	0.766774	0.91265
ENSMUSG00000104806		54.4932	0.0456652	0.0212305	0.15402	0.296489	0.766857	0.912691
ENSMUSG00000031465	Angpt2	36.2716	-0.0659183	-0.0195418	0.222412	-0.29638	0.76694	0.912694
ENSMUSG00000073835		7.43968	0.181261	0.00945594	0.611628	0.296358	0.766956	0.912694
ENSMUSG00000027714	Exosc9	240.532	-0.0317004	-0.0184348	0.106993	-0.296284	0.767013	0.912703
ENSMUSG00000023827	Agpat4	29.4554	0.086252	0.0169636	0.291181	0.296214	0.767067	0.912709
ENSMUSG00000001036	Epn2	322.876	-0.0259929	-0.0188426	0.0877758	-0.296128	0.767132	0.912729
ENSMUSG00000004044	Cavin1	119.718	-0.051746	-0.0207121	0.175017	-0.295663	0.767487	0.912808
ENSMUSG00000036109	Mbnl3	49.4767	-0.066028	-0.0189671	0.223283	-0.295715	0.767448	0.912808
ENSMUSG00000037894	H2az1	593.944	0.0415397	0.0253864	0.140529	0.295596	0.767539	0.912808
ENSMUSG00000059791	Nrm	20.1092	-0.0879906	-0.0166567	0.297554	-0.295713	0.767449	0.912808
ENSMUSG00000063354	Slc39a4	392.619	-0.0764705	-0.0179428	0.258493	-0.295832	0.767358	0.912808
ENSMUSG00000101587	Gm29036	24.3489	0.09277	0.0161695	0.313702	0.295727	0.767439	0.912808
ENSMUSG00000113811		42.6646	-0.0671495	-0.0194222	0.227148	-0.295619	0.767521	0.912808
ENSMUSG00000020780	Srp68	747.14	0.0302798	0.0199832	0.102748	0.294699	0.768224	0.912905
ENSMUSG00000022684	Bfar	1937.09	0.0237092	0.0181257	0.0804318	0.294774	0.768167	0.912905
ENSMUSG00000024670	Cd6	6.22376	0.16613	0.0104111	0.563217	0.294966	0.76802	0.912905
ENSMUSG00000029468	P2rx7	109.22	0.057779	0.020567	0.19568	0.295273	0.767785	0.912905
ENSMUSG00000032330	Cox7a2	1691.28	0.0315559	0.0205994	0.106891	0.295216	0.767829	0.912905
ENSMUSG00000046516	Cox17	322.671	-0.04069	-0.0210579	0.138121	-0.294597	0.768301	0.912905
ENSMUSG00000048758	Rpl29	1825.48	0.0319449	0.0236654	0.108142	0.295398	0.76769	0.912905
ENSMUSG00000049295	Zfp219	240.597	-0.0529657	-0.0207409	0.179479	-0.295109	0.767911	0.912905
ENSMUSG00000078780	Gm5150	17.7883	0.124895	0.012923	0.423238	0.295094	0.767922	0.912905
ENSMUSG00000084024		13.4092	-0.123049	-0.0130691	0.417227	-0.294922	0.768054	0.912905
ENSMUSG00000085039		17.7599	0.101933	0.015131	0.345915	0.294677	0.768241	0.912905
ENSMUSG00000093628	Gm20616	14.802	-0.0865396	-0.0167444	0.29353	-0.294824	0.768128	0.912905
ENSMUSG00000103034	Gm8797	15.1647	-0.0989329	-0.0152808	0.335458	-0.294919	0.768056	0.912905
ENSMUSG00000107002	Ncbp2as2	225.996	-0.035338	-0.0216413	0.11993	-0.294656	0.768256	0.912905
ENSMUSG00000006281	Tep1	732.876	0.0331217	0.0202768	0.113153	0.292715	0.76974	0.912939
ENSMUSG00000015013	Trappc2l	154.818	-0.0392891	-0.0210336	0.133627	-0.29402	0.768742	0.912939
ENSMUSG00000015533	Itga2	10.072	0.130044	0.0123649	0.441832	0.29433	0.768506	0.912939
ENSMUSG00000016637	Ift27	78.3267	0.0634649	0.0192453	0.216756	0.292795	0.769679	0.912939
ENSMUSG00000018008	Cyth4	140.222	0.0869547	0.0162177	0.296727	0.293046	0.769487	0.912939
ENSMUSG00000020728	Cep112	23.2716	-0.116652	-0.0132879	0.398267	-0.292897	0.769601	0.912939
ENSMUSG00000021461	Fancc	252.075	0.031816	0.0201797	0.108288	0.293811	0.768903	0.912939
ENSMUSG00000023348	Trip6	268.459	-0.032098	-0.0191207	0.109636	-0.292768	0.769699	0.912939
ENSMUSG00000024639	Gnaq	656.941	-0.019968	-0.0168264	0.0679918	-0.293683	0.769	0.912939
ENSMUSG00000028126	Pip5k1a	276.511	0.0355169	0.0203421	0.121183	0.293084	0.769458	0.912939
ENSMUSG00000029686	Cul1	1712.5	0.0220979	0.0149291	0.0754368	0.292932	0.769574	0.912939
ENSMUSG00000032309	Fbxo22	991.14	0.0171411	0.0138878	0.0582759	0.294136	0.768654	0.912939
ENSMUSG00000032593	Amigo3	116.092	-0.0430272	-0.0210445	0.146838	-0.293024	0.769504	0.912939
ENSMUSG00000033752	Mnd1	84.8416	-0.0532387	-0.0205115	0.18109	-0.29399	0.768765	0.912939
ENSMUSG00000036502	Tmem255a	18.9166	-0.10024	-0.0149132	0.341648	-0.293402	0.769215	0.912939
ENSMUSG00000036655	Colec11	665.683	-0.0341098	-0.0205749	0.116368	-0.293119	0.769431	0.912939
ENSMUSG00000039116	Adgrg6	85.6631	0.120575	0.0133053	0.410371	0.29382	0.768895	0.912939
ENSMUSG00000045551	Fpr1	59.9981	0.124895	0.0129052	0.425559	0.293485	0.769152	0.912939
ENSMUSG00000053263	Gm12592	29.728	-0.0963442	-0.0154564	0.327642	-0.294054	0.768717	0.912939
ENSMUSG00000067149	Jchain	21.2973	0.0913616	0.0161179	0.310797	0.293959	0.76879	0.912939
ENSMUSG00000075031	H2bc3	21.9281	-0.101522	-0.0150623	0.344733	-0.294494	0.768381	0.912939
ENSMUSG00000082057	Gm15789	35.1885	0.0909601	0.0157091	0.309373	0.294015	0.768747	0.912939
ENSMUSG00000083610		6.31463	0.162611	0.0102919	0.552901	0.294105	0.768678	0.912939
ENSMUSG00000091730	Gm17230	29.1236	-0.0964056	-0.0155122	0.328194	-0.293746	0.768952	0.912939
ENSMUSG00000095186		539.204	0.235719	0.00753632	0.804269	0.293085	0.769458	0.912939
ENSMUSG00000103808		80.0786	-0.0520953	-0.0206659	0.177689	-0.293184	0.769382	0.912939
ENSMUSG00000105677		67.2686	-0.0455688	-0.0210657	0.155522	-0.293006	0.769518	0.912939
ENSMUSG00000108655		63.0155	-0.0658797	-0.0185666	0.224918	-0.292906	0.769594	0.912939
ENSMUSG00000112693		71.3533	0.0557171	0.0207674	0.190007	0.293236	0.769341	0.912939
ENSMUSG00000002835	Chaf1a	13.9238	0.120307	0.0131204	0.411319	0.292492	0.769911	0.912947
ENSMUSG00000026159	Agfg1	776.742	-0.0233591	-0.0175633	0.0798231	-0.292636	0.7698	0.912947
ENSMUSG00000028292	Rars2	239.603	-0.0391473	-0.020985	0.133895	-0.292374	0.770001	0.912947
ENSMUSG00000038696	Mapkap1	754.102	0.0187574	0.0187661	0.0641601	0.292353	0.770017	0.912947
ENSMUSG00000041147	Brca2	299.654	-0.0401466	-0.021126	0.137336	-0.292324	0.770039	0.912947
ENSMUSG00000053510	Nrdc	1646.81	-0.0191211	-0.01653	0.0653882	-0.292425	0.769962	0.912947
ENSMUSG00000024213	Nudt3	420.784	0.0239424	0.0209844	0.0819264	0.292243	0.770101	0.912963
ENSMUSG00000024663	Rab3il1	106.483	-0.0540206	-0.0205923	0.185249	-0.291611	0.770584	0.913016
ENSMUSG00000025856	Pdgfa	67.5581	-0.0521758	-0.0204571	0.178856	-0.291719	0.770502	0.913016
ENSMUSG00000028709	Mob3c	376.098	0.0271281	0.0214577	0.0929771	0.291771	0.770461	0.913016
ENSMUSG00000037012	Hk1	109.275	-0.0481004	-0.0209881	0.164674	-0.292095	0.770214	0.913016
ENSMUSG00000049957	Ccdc137	203.934	0.037256	0.0209769	0.127701	0.291745	0.770482	0.913016
ENSMUSG00000087692		5.47433	0.172476	0.0099124	0.591348	0.291666	0.770542	0.913016
ENSMUSG00000092260	Zfp963	104.001	-0.0349759	-0.0203911	0.119878	-0.291763	0.770468	0.913016
ENSMUSG00000098062		29.7043	-0.0778967	-0.0170897	0.266892	-0.291866	0.770389	0.913016
ENSMUSG00000105622		70.0734	-0.157059	-0.0106627	0.538333	-0.291751	0.770477	0.913016
ENSMUSG00000066456	Hmgn3	9.79575	0.124222	0.0126647	0.426173	0.291483	0.770682	0.913074
ENSMUSG00000026816	Gtf3c5	114.823	-0.0366963	-0.020866	0.12594	-0.291379	0.770762	0.913112
ENSMUSG00000020644	Id2	2071.64	-0.0600263	-0.0164628	0.206094	-0.291257	0.770855	0.913164
ENSMUSG00000053007	Creb5	28.3655	0.123383	0.0128752	0.423886	0.291076	0.770993	0.913271
ENSMUSG00000022216	Psme1	1148.54	0.0274158	0.0164479	0.094274	0.29081	0.771197	0.913396
ENSMUSG00000029682	Spam1	7.16455	-0.142509	-0.0111685	0.49	-0.290834	0.771178	0.913396
ENSMUSG00000053830		73.1117	0.0830245	0.0168971	0.285596	0.290706	0.771276	0.913433
ENSMUSG00000030213	Atf7ip	1779.47	0.0200755	0.0170191	0.0691029	0.290516	0.771422	0.913547
ENSMUSG00000055717	Slain1	6.41737	0.164656	0.010021	0.566979	0.29041	0.771502	0.913585
ENSMUSG00000034810	Scn7a	29.0035	0.132825	0.0119185	0.457549	0.290297	0.771589	0.91363
ENSMUSG00000021608	Lpcat1	90.3614	0.047786	0.0207811	0.164883	0.289818	0.771956	0.9137
ENSMUSG00000027196	Alkbh3os1	24.1484	0.0780528	0.0175918	0.269372	0.289758	0.772001	0.9137
ENSMUSG00000031273	Col4a6	15.2556	0.111789	0.0137295	0.385479	0.290001	0.771816	0.9137
ENSMUSG00000038534	Osbpl7	101.075	-0.0462156	-0.0210423	0.159497	-0.289758	0.772001	0.9137
ENSMUSG00000082431		10.1447	0.101432	0.0144603	0.349626	0.290115	0.771728	0.9137
ENSMUSG00000091144	Phf11c	311.552	-0.104391	-0.0137287	0.359964	-0.290003	0.771814	0.9137
ENSMUSG00000096910	Zfp955b	131.242	0.0387349	0.0209336	0.133629	0.289868	0.771917	0.9137
ENSMUSG00000103309	BC037039	11.7518	-0.181775	-0.00900991	0.627436	-0.289711	0.772037	0.9137
ENSMUSG00000024064	Galnt14	8.38566	0.120265	0.0128915	0.415218	0.289643	0.77209	0.913704
ENSMUSG00000034028	Cd226	15.1678	-0.103122	-0.0143371	0.356202	-0.289506	0.772194	0.913771
ENSMUSG00000020811	Wscd1	6.76926	-0.143687	-0.0108873	0.496671	-0.2893	0.772352	0.913794
ENSMUSG00000033207	Mamdc2	159.93	-0.0597166	-0.0194763	0.206402	-0.289322	0.772335	0.913794
ENSMUSG00000035773	Kiss1r	15.513	-0.0957765	-0.01538	0.331076	-0.289289	0.77236	0.913794
ENSMUSG00000096751		50.2124	-0.0605533	-0.01873	0.20946	-0.289093	0.772511	0.913914
ENSMUSG00000108752		37.138	-0.108542	-0.0137614	0.37581	-0.288823	0.772717	0.914101
ENSMUSG00000003779	Kif20a	32.3852	-0.151724	-0.0104275	0.525632	-0.28865	0.772849	0.9142
ENSMUSG00000103320		16.1606	0.140476	0.0112608	0.486787	0.288578	0.772904	0.914207
ENSMUSG00000027315	Spint1	16.8633	0.115816	0.0130527	0.40196	0.288127	0.77325	0.9145
ENSMUSG00000044433	Camsap3	384.079	-0.0287903	-0.0197592	0.0999213	-0.28813	0.773248	0.9145
ENSMUSG00000006850	Tmco6	92.6379	0.0566725	0.0198519	0.197176	0.287421	0.77379	0.914949
ENSMUSG00000023249	Parp3	531.03	-0.0298211	-0.0196462	0.103767	-0.287386	0.773817	0.914949
ENSMUSG00000028772	Zcchc17	235.743	-0.0316942	-0.0188561	0.110288	-0.287376	0.773824	0.914949
ENSMUSG00000074673	Ttll9	8.65514	0.142483	0.0109259	0.495628	0.287479	0.773746	0.914949
ENSMUSG00000043991	Pura	444.377	-0.0257992	-0.0184208	0.0898177	-0.287239	0.773929	0.915016
ENSMUSG00000024777	Ppp2r5b	148.173	0.0414319	0.0203916	0.144338	0.287048	0.774076	0.915076
ENSMUSG00000026421	Csrp1	214.678	0.0638365	0.0191716	0.222392	0.287046	0.774077	0.915076
ENSMUSG00000030867	Plk1	5.62738	0.260123	0.00626806	0.907102	0.286762	0.774294	0.915159
ENSMUSG00000069171	Nr2f1	14.6379	0.0934023	0.0154874	0.325657	0.286812	0.774256	0.915159
ENSMUSG00000089853		7.9653	0.112583	0.0134744	0.392775	0.286636	0.774391	0.915159
ENSMUSG00000089996	Tmsb15b2	5.45652	0.172957	0.00925081	0.603401	0.286636	0.774391	0.915159
ENSMUSG00000097906	Gm9625	10.9041	0.100422	0.0148462	0.350308	0.286667	0.774367	0.915159
ENSMUSG00000102594		152.652	0.0379329	0.0204435	0.132445	0.286405	0.774568	0.91531
ENSMUSG00000022383	Ppara	6714.32	-0.0394882	-0.0206099	0.13795	-0.286249	0.774688	0.915393
ENSMUSG00000109640		88.9464	0.0436989	0.0187478	0.15287	0.285857	0.774987	0.91569
ENSMUSG00000070527	Mkrn3	9.54114	0.139014	0.0113935	0.486706	0.285621	0.775168	0.915846
ENSMUSG00000022951	Rcan1	347.475	0.030614	0.0209649	0.107266	0.285403	0.775335	0.915946
ENSMUSG00000023345	Poc1a	45.3111	0.0627644	0.0192086	0.21993	0.285383	0.775351	0.915946
ENSMUSG00000003379	Cd79a	17.0893	0.122814	0.0121343	0.431676	0.284505	0.776023	0.916017
ENSMUSG00000021990	Spata13	1620.01	-0.0396961	-0.0166638	0.139522	-0.284514	0.776016	0.916017
ENSMUSG00000029592	Usp30	414.259	0.0219395	0.0208615	0.0769954	0.284945	0.775686	0.916017
ENSMUSG00000030284	Creld1	651.083	0.0424711	0.0208778	0.148949	0.285139	0.775538	0.916017
ENSMUSG00000030335	Mrpl51	988.736	0.0261943	0.0180064	0.092067	0.284513	0.776017	0.916017
ENSMUSG00000030879	Mrpl17	781.133	0.0238086	0.0175275	0.0837088	0.284422	0.776087	0.916017
ENSMUSG00000033083	Tbc1d4	174.379	0.0364439	0.0209107	0.127988	0.284746	0.775839	0.916017
ENSMUSG00000039480	Nt5dc1	429.523	-0.0286651	-0.019413	0.100706	-0.284641	0.77592	0.916017
ENSMUSG00000042178	Armc5	140.224	-0.0615446	-0.0181062	0.216079	-0.284825	0.775778	0.916017
ENSMUSG00000063894	Zkscan8	590.218	-0.0333578	-0.0210842	0.117019	-0.285063	0.775596	0.916017
ENSMUSG00000083359	Gm12656	5.87694	0.160703	0.00983878	0.563557	0.285159	0.775522	0.916017
ENSMUSG00000093445	Lrch4	167.832	0.0557661	0.0194941	0.195689	0.284974	0.775664	0.916017
ENSMUSG00000102452		33.7219	-0.0737469	-0.0172582	0.25918	-0.284539	0.775997	0.916017
ENSMUSG00000110400		15.9219	-0.107398	-0.0132332	0.377614	-0.284413	0.776094	0.916017
ENSMUSG00000097352		20.5568	0.0965801	0.0148166	0.339927	0.28412	0.776318	0.916224
ENSMUSG00000032637	Atxn2l	810.991	-0.0366454	-0.0203654	0.129148	-0.283748	0.776603	0.916503
ENSMUSG00000033161	Atp1a1	8800.13	-0.0233747	-0.0179518	0.0824034	-0.283661	0.77667	0.916524
ENSMUSG00000053080	Zfta	81.4335	0.0534694	0.0198602	0.188587	0.283526	0.776773	0.916589
ENSMUSG00000061028	Clasrp	254.605	-0.0283254	-0.0191868	0.0999718	-0.283334	0.776921	0.916705
ENSMUSG00000008140	Emc10	583.804	-0.0368409	-0.0214633	0.130119	-0.283133	0.777075	0.916771
ENSMUSG00000046442	Ppm1e	33.7217	0.0729979	0.0173602	0.257816	0.283139	0.77707	0.916771
ENSMUSG00000019726	Lyst	3998.23	-0.0275191	-0.0181147	0.0972457	-0.282986	0.777188	0.91679
ENSMUSG00000078899	Gm14430	998.052	-0.0328109	-0.0206228	0.115943	-0.282992	0.777183	0.91679
ENSMUSG00000002550	Uck1	782.152	0.0454139	0.0211138	0.160663	0.282666	0.777433	0.916997
ENSMUSG00000022831	Hcls1	133.234	0.0879392	0.015726	0.311171	0.282607	0.777478	0.916997
ENSMUSG00000037849	Ifi206	42.2761	-0.0824278	-0.0159662	0.291716	-0.282562	0.777513	0.916997
ENSMUSG00000042812	Foxf1	43.3416	-0.0685599	-0.0176555	0.242688	-0.282502	0.777559	0.916997
ENSMUSG00000025396	Hsd17b6	3551.96	0.0979583	0.0145331	0.347401	0.281975	0.777963	0.917243
ENSMUSG00000028960	Ube4b	1663.47	0.0275912	0.0180448	0.0978478	0.281981	0.777958	0.917243
ENSMUSG00000061731	Ext1	955.626	0.0221563	0.0171918	0.0785535	0.282053	0.777903	0.917243
ENSMUSG00000112902		20.4437	0.0957729	0.0144477	0.33955	0.282059	0.777899	0.917243
ENSMUSG00000057990		20.4619	0.0786309	0.0162942	0.279396	0.281432	0.778379	0.91756
ENSMUSG00000083902		9.7219	0.113143	0.0128547	0.401853	0.281554	0.778286	0.91756
ENSMUSG00000114157		6.23137	0.165926	0.00968493	0.589502	0.281467	0.778352	0.91756
ENSMUSG00000014426	Map3k4	563.317	0.029216	0.019911	0.103905	0.281181	0.778572	0.91767
ENSMUSG00000032349	Elovl5	20576	-0.0450432	-0.0199765	0.160264	-0.281056	0.778667	0.91767
ENSMUSG00000050747	Trim15	12.7359	-0.137897	-0.0108396	0.490577	-0.281093	0.778639	0.91767
ENSMUSG00000059994	Fcrl1	14.3952	0.13214	0.0112252	0.470133	0.28107	0.778657	0.91767
ENSMUSG00000050549	Fam241a	54.4965	-0.0562951	-0.0193354	0.20035	-0.280984	0.778722	0.917677
ENSMUSG00000105637		6.35964	0.188211	0.00830137	0.670034	0.280898	0.778788	0.917697
ENSMUSG00000024392	Bag6	1571.3	-0.0297511	-0.0201878	0.105985	-0.280709	0.778933	0.91781
ENSMUSG00000059277	R74862	15.8369	0.0873694	0.0158652	0.311316	0.280646	0.778982	0.91781
ENSMUSG00000004328	Hif3a	19.9532	0.119405	0.0130648	0.425805	0.280423	0.779153	0.917897
ENSMUSG00000022861	Dgkg	6.24523	0.156606	0.00963449	0.558403	0.280453	0.77913	0.917897
ENSMUSG00000085249		6.49865	0.175433	0.00880716	0.625838	0.280317	0.779235	0.917935
ENSMUSG00000055116	Bmal1	149.695	-0.140177	-0.0104082	0.500991	-0.279799	0.779632	0.918299
ENSMUSG00000083477		8.32881	-0.164949	-0.00909944	0.589687	-0.279722	0.779691	0.918299
ENSMUSG00000108494		62.8746	-0.0890842	-0.0149345	0.318463	-0.279732	0.779683	0.918299
ENSMUSG00000039911	Spsb1	49.8964	0.0705841	0.0173883	0.25243	0.279619	0.77977	0.918335
ENSMUSG00000100747		10.0404	0.11207	0.0127206	0.400891	0.279552	0.779821	0.918338
ENSMUSG00000057132	Rpgrip1	35.1778	0.0745178	0.0168573	0.266657	0.279452	0.779898	0.91837
ENSMUSG00000033157	Abhd10	125.832	-0.0381318	-0.0198531	0.136602	-0.279145	0.780133	0.918454
ENSMUSG00000033596	Rfwd3	648.577	-0.0236474	-0.0177222	0.0847087	-0.279161	0.780121	0.918454
ENSMUSG00000042505	Sdhaf3	149.418	-0.0405837	-0.0198666	0.145351	-0.279212	0.780082	0.918454
ENSMUSG00000049436	Upk1b	10.5615	0.180179	0.00846489	0.645563	0.279104	0.780165	0.918454
ENSMUSG00000025867	Cplx2	41.4922	-0.0703351	-0.0171916	0.252415	-0.278649	0.780514	0.918517
ENSMUSG00000030691	Fchsd2	1423.72	-0.0329687	-0.0201511	0.118275	-0.278746	0.78044	0.918517
ENSMUSG00000054715	Zscan22	164.319	0.037306	0.019597	0.133772	0.278877	0.780339	0.918517
ENSMUSG00000076433	Cep295nl	9.49666	0.112108	0.0126942	0.401978	0.27889	0.780329	0.918517
ENSMUSG00000077613		6.57401	0.149804	0.00998392	0.53728	0.278819	0.780384	0.918517
ENSMUSG00000097573		7.67501	-0.134181	-0.0109052	0.481546	-0.278646	0.780516	0.918517
ENSMUSG00000109727		55.866	-0.052918	-0.0198096	0.18995	-0.278588	0.780561	0.918517
ENSMUSG00000028293	Slc35a1	341.232	0.0334179	0.020123	0.119983	0.278523	0.780611	0.918519
ENSMUSG00000090958	Lrrc32	358.24	-0.0456253	-0.0197642	0.163932	-0.278318	0.780768	0.918646
ENSMUSG00000087254	2310005A03Rik	6.816	0.215645	0.00768171	0.775088	0.27822	0.780844	0.918677
ENSMUSG00000081805		31.347	0.0656238	0.0179049	0.235996	0.278072	0.780957	0.918753
ENSMUSG00000079677	Fdx2	173.369	0.0486966	0.0196701	0.175371	0.277677	0.78126	0.918936
ENSMUSG00000085361		20.9689	0.0842151	0.0154733	0.303231	0.277726	0.781223	0.918936
ENSMUSG00000105636		10.9628	0.110046	0.0125768	0.396235	0.277729	0.781221	0.918936
ENSMUSG00000049932	H2ax	42.1433	0.0491859	0.0195831	0.177345	0.277346	0.781515	0.919179
ENSMUSG00000085826	Gm15638	500.637	0.0481597	0.0194159	0.173721	0.277224	0.781608	0.919231
ENSMUSG00000029470	P2rx4	821.365	-0.0297809	-0.0190474	0.107508	-0.277012	0.781771	0.919291
ENSMUSG00000064262	Gimap8	172.671	0.0392213	0.0201202	0.141611	0.276966	0.781806	0.919291
ENSMUSG00000106838		91.73	-0.0721521	-0.0172788	0.260492	-0.276985	0.781792	0.919291
ENSMUSG00000060475	Wtap	807.44	-0.0214928	-0.0154996	0.0776373	-0.276836	0.781906	0.919351
ENSMUSG00000028085	Gatb	715.179	0.0387429	0.0233324	0.140037	0.276662	0.78204	0.919393
ENSMUSG00000060212	Pcnx2	7.05892	-0.151976	-0.0096292	0.549285	-0.276679	0.782026	0.919393
ENSMUSG00000018593	Sparc	767.422	0.0431955	0.0220022	0.156608	0.275819	0.782687	0.919806
ENSMUSG00000021867		584.771	0.0513501	0.018921	0.186091	0.27594	0.782594	0.919806
ENSMUSG00000022371	Col14a1	1859.32	-0.0390609	-0.0205245	0.141781	-0.275502	0.78293	0.919806
ENSMUSG00000035842	Ddx11	124.414	0.035975	0.0208095	0.130505	0.27566	0.782809	0.919806
ENSMUSG00000037395	Rcor3	515.382	-0.0455713	-0.0194585	0.165123	-0.275984	0.78256	0.919806
ENSMUSG00000042292	Mrtfa	189.527	0.0392461	0.0199804	0.142423	0.275559	0.782886	0.919806
ENSMUSG00000072676	Tmem254	584.771	0.0513501	0.018921	0.186091	0.27594	0.782594	0.919806
ENSMUSG00000081855	Rpl17-ps5	8.33571	-0.241045	-0.00652699	0.874175	-0.27574	0.782747	0.919806
ENSMUSG00000103348		9.58783	0.13529	0.0107282	0.490766	0.275672	0.7828	0.919806
ENSMUSG00000104367		20.3408	0.0790333	0.0160029	0.286513	0.275846	0.782666	0.919806
ENSMUSG00000108347	Gm19187	17.7236	-0.10417	-0.013079	0.378002	-0.275581	0.78287	0.919806
ENSMUSG00000087049		7.63432	0.124491	0.0114637	0.452014	0.275415	0.782997	0.919827
ENSMUSG00000020882	Cacnb1	10.7801	0.126049	0.0114759	0.458128	0.275139	0.783209	0.919854
ENSMUSG00000038147	Cd84	264.701	-0.0495106	-0.0195761	0.179953	-0.27513	0.783216	0.919854
ENSMUSG00000078672	Mup20	47373.8	0.157445	0.00977504	0.571945	0.275279	0.783102	0.919854
ENSMUSG00000109984		15.7924	-0.0976548	-0.0136104	0.35494	-0.275131	0.783216	0.919854
ENSMUSG00000037029	Zfp146	487.231	0.0237765	0.017892	0.0864506	0.275029	0.783294	0.919887
ENSMUSG00000028716	Pdzk1ip1	18.2822	-0.0942299	-0.0142233	0.342807	-0.274878	0.78341	0.91992
ENSMUSG00000032089	Il10ra	166.391	0.0681805	0.0167323	0.248166	0.274738	0.783518	0.91992
ENSMUSG00000056412		5.88413	-0.160033	-0.00917973	0.582469	-0.27475	0.783508	0.91992
ENSMUSG00000070462	Tlnrd1	63.8572	0.0596847	0.018372	0.217146	0.27486	0.783424	0.91992
ENSMUSG00000032478	Nme6	141.774	0.0445351	0.0197757	0.16221	0.274553	0.78366	0.920029
ENSMUSG00000062300	Nectin2	1152.87	-0.0328286	-0.0148193	0.119607	-0.274471	0.783723	0.920046
ENSMUSG00000107461		53.7111	-0.057782	-0.0174891	0.210714	-0.274219	0.783916	0.920215
ENSMUSG00000034160	Ogt	3196.75	-0.0218431	-0.0165433	0.0797276	-0.273972	0.784106	0.920265
ENSMUSG00000036061	Smug1	203.328	0.0325733	0.019807	0.118846	0.27408	0.784023	0.920265
ENSMUSG00000045775	Slc16a5	1513.5	0.0647274	0.0178566	0.23622	0.274013	0.784074	0.920265
ENSMUSG00000022752	Tomm70a	3128.24	0.0211441	0.0182155	0.0774008	0.273176	0.784718	0.920395
ENSMUSG00000026609	Ush2a	13.3507	-0.133256	-0.0104842	0.487126	-0.273556	0.784426	0.920395
ENSMUSG00000029414	Kntc1	6.30018	0.158643	0.00927223	0.579563	0.273729	0.784293	0.920395
ENSMUSG00000031303	Map3k15	53.983	-0.0590229	-0.0192666	0.216151	-0.273063	0.784805	0.920395
ENSMUSG00000031996	Aplp2	7069.15	-0.0175608	-0.014785	0.0642891	-0.273153	0.784736	0.920395
ENSMUSG00000036905	C1qb	642.095	0.0880487	0.0149559	0.32212	0.273341	0.784591	0.920395
ENSMUSG00000038116	Phf20	376.694	-0.0277095	-0.0164192	0.101393	-0.273289	0.784631	0.920395
ENSMUSG00000055963	Triqk	6.37885	0.152155	0.00963347	0.55605	0.273636	0.784364	0.920395
ENSMUSG00000073008	Gpr174	12.9321	-0.127342	-0.0108292	0.46609	-0.273213	0.784689	0.920395
ENSMUSG00000105759		16.5709	-0.0946507	-0.0139248	0.346592	-0.27309	0.784784	0.920395
ENSMUSG00000108282		37.6157	-0.0688879	-0.0174951	0.251994	-0.273371	0.784568	0.920395
ENSMUSG00000111485		10.5942	-0.125079	-0.0112483	0.457002	-0.273693	0.78432	0.920395
ENSMUSG00000049246		9.83308	-0.106021	-0.0131329	0.388454	-0.27293	0.784907	0.920457
ENSMUSG00000106623		22.0115	0.0844753	0.0147218	0.309662	0.272798	0.785008	0.920519
ENSMUSG00000000732	Icosl	38.0511	-0.087653	-0.0144189	0.321526	-0.272616	0.785149	0.920527
ENSMUSG00000007476	Lrrc8a	876.41	0.0332173	0.0208953	0.121997	0.272279	0.785407	0.920527
ENSMUSG00000030541	Idh2	2591.1	0.0298705	0.0177256	0.109695	0.272304	0.785388	0.920527
ENSMUSG00000034620	Rxylt1	270.943	-0.0305043	-0.0189347	0.111969	-0.272436	0.785287	0.920527
ENSMUSG00000038677	Scube3	22.0591	0.0899935	0.0146662	0.330006	0.272702	0.785082	0.920527
ENSMUSG00000050106	Tmc8	34.5483	0.0705163	0.0167458	0.258973	0.272293	0.785397	0.920527
ENSMUSG00000079418	Atg4a	255.896	-0.0337851	-0.0196011	0.123938	-0.272596	0.785164	0.920527
ENSMUSG00000108878		36.63	0.0740848	0.0163135	0.271887	0.272484	0.78525	0.920527
ENSMUSG00000024180	Pgap6	420.203	0.0293114	0.0188804	0.107794	0.271921	0.785683	0.920791
ENSMUSG00000106535		47.544	0.0707215	0.0166108	0.260219	0.271776	0.785794	0.920865
ENSMUSG00000036256	Igfbp7	785.674	0.0445286	0.0195528	0.163946	0.271606	0.785925	0.920961
ENSMUSG00000041740	Rnf10	2871.69	-0.0269572	-0.0140023	0.0993289	-0.271394	0.786088	0.921094
ENSMUSG00000020280	Pus10	709.79	-0.0173656	-0.0147054	0.0640184	-0.27126	0.786191	0.921111
ENSMUSG00000020392	Cdkn2aipnl	210.287	-0.0300422	-0.0173071	0.110755	-0.271248	0.7862	0.921111
ENSMUSG00000036180	Gatad2a	1162.05	0.0246822	0.0173106	0.0910924	0.270958	0.786424	0.921275
ENSMUSG00000102874		52.3283	0.0661055	0.0171204	0.243987	0.270938	0.786438	0.921275
ENSMUSG00000029207	Apbb2	592.426	-0.0225368	-0.0169494	0.0832492	-0.270715	0.78661	0.921361
ENSMUSG00000037216	Lipt1	120.549	0.0364721	0.0194608	0.134697	0.270771	0.786568	0.921361
ENSMUSG00000044795	Cyb5d1	241.083	0.034061	0.019121	0.125863	0.270621	0.786683	0.921388
ENSMUSG00000039318	Rab3gap2	794.724	-0.0160902	-0.0136326	0.0595056	-0.270398	0.786854	0.921451
ENSMUSG00000082100	Glns-ps1	18.367	0.100252	0.0131737	0.370828	0.270347	0.786893	0.921451
ENSMUSG00000085852	Gm13807	19.0051	-0.085903	-0.0145254	0.31781	-0.270296	0.786932	0.921451
ENSMUSG00000096192	Gm18856	18.6503	0.0916994	0.0140351	0.33906	0.270452	0.786813	0.921451
ENSMUSG00000034656	Cacna1a	21.4305	-0.082712	-0.014617	0.30611	-0.270204	0.787004	0.921477
ENSMUSG00000032044	Rpusd4	105.039	-0.041434	-0.0193344	0.153445	-0.270026	0.78714	0.921497
ENSMUSG00000053208		7.15606	-0.126385	-0.0107791	0.46811	-0.269989	0.787168	0.921497
ENSMUSG00000104903		36.4905	-0.0794719	-0.0153214	0.294293	-0.270043	0.787127	0.921497
ENSMUSG00000004698	Hdac9	61.0463	-0.0619429	-0.0174135	0.229636	-0.269744	0.787357	0.921603
ENSMUSG00000050335	Lgals3	76.0278	-0.100166	-0.012917	0.371306	-0.269767	0.78734	0.921603
ENSMUSG00000107792		17.2029	0.100804	0.0129326	0.37383	0.269652	0.787428	0.921628
ENSMUSG00000106133		12.1971	0.0960317	0.0135073	0.356223	0.269583	0.787481	0.921633
ENSMUSG00000003099	Ppp5c	531.414	-0.0266367	-0.0181011	0.0988489	-0.269469	0.787569	0.921641
ENSMUSG00000024331	Dsc2	1838.72	0.0384794	0.0190203	0.142809	0.269447	0.787586	0.921641
ENSMUSG00000042873	Lhfpl4	5.07113	0.140824	0.00996686	0.522955	0.269284	0.787711	0.921729
ENSMUSG00000087648	E130018N17Rik	5.35199	-0.192739	-0.00741246	0.71591	-0.269222	0.787759	0.921729
ENSMUSG00000037924	Or10j5	6.08775	0.136012	0.0103664	0.505481	0.269075	0.787872	0.921801
ENSMUSG00000070923	Klhl9	1703.36	0.0218619	0.0166835	0.0812814	0.268965	0.787957	0.921801
ENSMUSG00000104344		117.998	0.0451263	0.016989	0.167787	0.26895	0.787968	0.921801
ENSMUSG00000050323	Ndufaf6	109.223	-0.045876	-0.0179137	0.17078	-0.268626	0.788217	0.921977
ENSMUSG00000101320		8.15512	0.12119	0.0112237	0.451046	0.268687	0.788171	0.921977
ENSMUSG00000015653	Steap2	390.857	0.0501957	0.0181067	0.187071	0.268324	0.78845	0.922192
ENSMUSG00000049539	H1f1	17.4953	0.115861	0.0119048	0.432054	0.268163	0.788574	0.92228
ENSMUSG00000104291		56.6819	0.0819657	0.0149739	0.305783	0.268052	0.788659	0.922322
ENSMUSG00000073555	Iigp1c	3236.59	-0.0377969	-0.0238005	0.141112	-0.267849	0.788815	0.922447
ENSMUSG00000052926	Rnaseh2a	318.076	0.0293702	0.0186641	0.109723	0.267675	0.78895	0.922489
ENSMUSG00000089640		5.59943	-0.212789	-0.00683762	0.794773	-0.267735	0.788903	0.922489
ENSMUSG00000108954		54.0962	-0.0607309	-0.016611	0.226967	-0.267576	0.789026	0.922521
ENSMUSG00000108081		61.3277	-0.0708674	-0.0159845	0.265137	-0.267286	0.789249	0.922724
ENSMUSG00000021540	Smad5	1189.44	-0.0189044	-0.0151951	0.0708904	-0.266671	0.789723	0.922803
ENSMUSG00000027030	Stk39	79.6335	-0.0379161	-0.0198654	0.142158	-0.266718	0.789687	0.922803
ENSMUSG00000028859	Csf3r	78.9586	0.0954821	0.0134733	0.357742	0.266902	0.789545	0.922803
ENSMUSG00000030098	Grip2	6.31053	-0.153929	-0.0089485	0.576842	-0.266847	0.789587	0.922803
ENSMUSG00000037935	Smarce1	643.734	-0.0246487	-0.0175229	0.0922909	-0.267076	0.78941	0.922803
ENSMUSG00000067818	Myl9	32.3544	-0.0974245	-0.013068	0.364816	-0.267051	0.78943	0.922803
ENSMUSG00000091867	Cyp2a22	2637.15	0.150971	0.00883657	0.565804	0.266826	0.789603	0.922803
ENSMUSG00000103388		20.1348	-0.0661944	-0.0165469	0.248162	-0.266739	0.78967	0.922803
ENSMUSG00000108659	Gm34121	33.9798	-0.0674471	-0.0161994	0.252968	-0.266623	0.789759	0.922803
ENSMUSG00000028809	Srrm1	1346.53	-0.0230306	-0.0157731	0.086428	-0.266472	0.789876	0.922882
ENSMUSG00000068663	Clec16a	623.277	-0.0205132	-0.0161992	0.0770164	-0.266349	0.789971	0.922936
ENSMUSG00000092569	Gm20544	5.54132	-0.129218	-0.0101903	0.485467	-0.266173	0.790106	0.922979
ENSMUSG00000097128		6.70806	-0.127034	-0.0104469	0.477236	-0.266188	0.790095	0.922979
ENSMUSG00000024675	Ms4a4c	11.8203	-0.126958	-0.0104453	0.47726	-0.266014	0.790228	0.923007
ENSMUSG00000034551	Hdx	16.2429	0.0829109	0.0147197	0.311644	0.266044	0.790205	0.923007
ENSMUSG00000042293	Gm5617	62.1308	-0.0661042	-0.0154626	0.248594	-0.265912	0.790307	0.923041
ENSMUSG00000034959	Rubcnl	27.6952	0.0874976	0.014301	0.32915	0.265829	0.790371	0.923051
ENSMUSG00000071893	Vmn1r4	15.3509	0.0771064	0.0153164	0.290121	0.265774	0.790414	0.923051
ENSMUSG00000078722		26.9177	0.36775	0.00389905	1.38466	0.265588	0.790556	0.92316
ENSMUSG00000000282	Mnt	209.746	0.0690316	0.0158474	0.260076	0.265429	0.790679	0.923162
ENSMUSG00000004748	Mtfp1	346.509	0.0345969	0.0190504	0.13036	0.265395	0.790705	0.923162
ENSMUSG00000030124	Lag3	15.7411	-0.0890659	-0.0137895	0.335446	-0.265515	0.790613	0.923162
ENSMUSG00000020647	Ncoa1	892.994	0.0190222	0.0159014	0.0717207	0.265226	0.790836	0.923224
ENSMUSG00000038520	Tbc1d17	811.607	-0.0280496	-0.0167284	0.105838	-0.265024	0.790991	0.923224
ENSMUSG00000040467		11.2147	0.102357	0.0125638	0.386232	0.265015	0.790998	0.923224
ENSMUSG00000074629		75.4768	0.0382676	0.019193	0.144403	0.265006	0.791005	0.923224
ENSMUSG00000110105	Vmn2r29	85.1298	-0.0518097	-0.0181231	0.195364	-0.265195	0.790859	0.923224
ENSMUSG00000032431	Crtap	60.9842	0.0491267	0.0185219	0.185598	0.264694	0.791246	0.923448
ENSMUSG00000032648	Pygm	32.4212	0.0797949	0.0147941	0.301547	0.264618	0.791303	0.923458
ENSMUSG00000029863	Casp2	173.254	0.0360028	0.01805	0.136089	0.264554	0.791353	0.923459
ENSMUSG00000022800	Fyttd1	876.759	0.0208469	0.0161429	0.0788945	0.264237	0.791597	0.923686
ENSMUSG00000081752		6.30424	-0.207803	-0.00658558	0.786855	-0.264093	0.791708	0.923758
ENSMUSG00000003778	Brd8	751.596	0.0231648	0.0184998	0.0877504	0.263985	0.791791	0.923798
ENSMUSG00000063931	Pepd	643.591	-0.0299329	-0.018896	0.113422	-0.263907	0.791852	0.923811
ENSMUSG00000058440	Nrf1	380.91	0.0225186	0.0156805	0.0854203	0.263622	0.792071	0.923895
ENSMUSG00000083626		16.0123	-0.287492	-0.00481594	1.09005	-0.263743	0.791978	0.923895
ENSMUSG00000085235		6.02417	-0.1335	-0.00980184	0.506376	-0.263638	0.792059	0.923895
ENSMUSG00000056209	Npm3	125.054	-0.0344426	-0.0197891	0.130767	-0.26339	0.79225	0.924039
ENSMUSG00000074922	Pabir1	46.642	-0.0536787	-0.0180444	0.203843	-0.263334	0.792293	0.924039
ENSMUSG00000007034	Slc44a4	7.3521	0.134996	0.00985446	0.512948	0.263177	0.792414	0.924122
ENSMUSG00000044906	4930503L19Rik	100.289	0.0368294	0.0190154	0.140115	0.26285	0.792666	0.924186
ENSMUSG00000069825		5.33815	0.230763	0.00604522	0.877869	0.262867	0.792653	0.924186
ENSMUSG00000074807		42.2688	-0.0534667	-0.0180142	0.203304	-0.262989	0.792559	0.924186
ENSMUSG00000109374		6.47901	-0.111835	-0.0113701	0.425427	-0.262878	0.792645	0.924186
ENSMUSG00000026281	Dtymk	176.351	0.0382262	0.0190392	0.145535	0.26266	0.792813	0.924242
ENSMUSG00000053769	Lysmd1	255.822	0.0252101	0.0174322	0.0959574	0.262722	0.792765	0.924242
ENSMUSG00000089739		22.8829	-0.780316	-0.000937871	2.97289	-0.262477	0.792953	0.924349
ENSMUSG00000013822	Elof1	470.612	-0.0227651	-0.0165939	0.086783	-0.262322	0.793073	0.924378
ENSMUSG00000040287	Stac3	16.8918	0.0968697	0.0133876	0.369374	0.262253	0.793126	0.924378
ENSMUSG00000097464		6.37655	-0.117921	-0.0108811	0.449579	-0.262291	0.793097	0.924378
ENSMUSG00000111039		59.4521	0.0563631	0.0175971	0.214984	0.262174	0.793187	0.924392
ENSMUSG00000102194		26.0576	0.0762861	0.0151016	0.291207	0.261965	0.793348	0.924522
ENSMUSG00000062646	Ganc	882.782	0.0256696	0.0208919	0.0980442	0.261817	0.793463	0.924598
ENSMUSG00000013275	Slc41a1	155.004	0.0476155	0.0185719	0.182059	0.261538	0.793678	0.924757
ENSMUSG00000086370	Ftx	243.63	0.0309697	0.0209919	0.118426	0.261512	0.793698	0.924757
ENSMUSG00000033948	Zswim5	99.5565	0.0444395	0.018026	0.170089	0.261271	0.793883	0.924801
ENSMUSG00000070469	Adamtsl3	23.9457	0.126235	0.00987685	0.483147	0.261276	0.79388	0.924801
ENSMUSG00000086012		30.5656	0.0719505	0.0155167	0.27526	0.261391	0.793791	0.924801
ENSMUSG00000097055	Gm4419	13.227	-0.0948984	-0.012773	0.363382	-0.261153	0.793974	0.92485
ENSMUSG00000034898	Filip1	30.88	-0.0578929	-0.0171778	0.221784	-0.261032	0.794068	0.924901
ENSMUSG00000000934	Top1mt	323.118	-0.0320676	-0.0187002	0.122962	-0.260792	0.794253	0.924945
ENSMUSG00000071796		1827.1	-0.0198684	-0.0160559	0.0761794	-0.260811	0.794238	0.924945
ENSMUSG00000109262		9.46638	-0.113442	-0.010509	0.434851	-0.260875	0.794189	0.924945
ENSMUSG00000020994	Pnn	651.579	0.024416	0.0170194	0.093682	0.260626	0.794381	0.924975
ENSMUSG00000036856	Wnt4	52.7846	-0.0685552	-0.0153082	0.263165	-0.260503	0.794476	0.924975
ENSMUSG00000038291	Snx25	303.173	0.0283187	0.019611	0.108701	0.26052	0.794463	0.924975
ENSMUSG00000038732	Mboat1	7.32715	0.154179	0.00774784	0.59184	0.260508	0.794472	0.924975
ENSMUSG00000031865	Dctn1	665.531	-0.0263672	-0.0178111	0.101303	-0.260282	0.794647	0.925059
ENSMUSG00000042426	Dhx29	253.366	-0.0383748	-0.0187465	0.147417	-0.260315	0.794621	0.925059
ENSMUSG00000036943	Rab8b	179.587	-0.0455681	-0.0182348	0.175371	-0.259838	0.794989	0.925399
ENSMUSG00000015289	Lage3	179.622	0.0281509	0.0188154	0.108411	0.259668	0.79512	0.925495
ENSMUSG00000025347	Tmt1b	14194.4	0.0250828	0.0169049	0.0967052	0.259374	0.795347	0.925702
ENSMUSG00000001794	Capns1	1044.22	-0.0198869	-0.015464	0.076727	-0.25919	0.795489	0.925752
ENSMUSG00000102831		8.16254	-0.129557	-0.00968952	0.499779	-0.259228	0.795459	0.925752
ENSMUSG00000001962	Fam50a	134.624	-0.0420348	-0.018514	0.162341	-0.25893	0.795689	0.925847
ENSMUSG00000004843	Chmp2b	461.601	-0.0215872	-0.015959	0.0835956	-0.258234	0.796226	0.925847
ENSMUSG00000008690	Ncaph2	1385.51	0.012753	0.0142716	0.0494674	0.257805	0.796557	0.925847
ENSMUSG00000015745	Plekho1	87.4131	-0.0578376	-0.0170831	0.224032	-0.258166	0.796278	0.925847
ENSMUSG00000026872	Zeb2	1254.08	-0.0319742	-0.0184369	0.1237	-0.258482	0.796035	0.925847
ENSMUSG00000027692	Tnik	152.151	-0.0360148	-0.0186049	0.139487	-0.258195	0.796256	0.925847
ENSMUSG00000027978	Prss12	9.47428	0.0992945	0.012522	0.383905	0.258644	0.79591	0.925847
ENSMUSG00000028125	Abca4	15.0622	0.0858221	0.0136806	0.332573	0.258055	0.796364	0.925847
ENSMUSG00000029103	Lrpap1	707.553	-0.018839	-0.0146959	0.0729012	-0.258418	0.796084	0.925847
ENSMUSG00000038692	Hoxb4	24.1789	-0.0649711	-0.016179	0.251607	-0.258225	0.796233	0.925847
ENSMUSG00000055452	Gm7353	47.4289	-0.110631	-0.0110554	0.427609	-0.258721	0.795851	0.925847
ENSMUSG00000059659	Gm10069	481.645	-0.0341439	-0.018725	0.132423	-0.25784	0.79653	0.925847
ENSMUSG00000085095		218.606	0.0486076	0.0192185	0.188296	0.258145	0.796295	0.925847
ENSMUSG00000087543	Gm16576	43.8374	-0.0558153	-0.017144	0.215776	-0.258673	0.795888	0.925847
ENSMUSG00000099764	Rps10-ps2	29.2582	0.112763	0.0111187	0.437072	0.257996	0.79641	0.925847
ENSMUSG00000107894		9.95338	-0.110287	-0.0113087	0.427551	-0.257951	0.796445	0.925847
ENSMUSG00000108115		10.4874	0.110534	0.0111546	0.427411	0.258613	0.795934	0.925847
ENSMUSG00000110233		12.7842	-0.109316	-0.0113565	0.422383	-0.258808	0.795783	0.925847
ENSMUSG00000111361		11.7679	-0.0909192	-0.012883	0.351071	-0.258976	0.795654	0.925847
ENSMUSG00000112506		15.7006	-0.0985142	-0.0121712	0.382085	-0.257833	0.796536	0.925847
ENSMUSG00000004709	Cd244a	18.8349	-0.112658	-0.0107726	0.437509	-0.257498	0.796795	0.92591
ENSMUSG00000029432	Nipsnap2	271.876	-0.0257551	-0.0173651	0.100006	-0.257535	0.796766	0.92591
ENSMUSG00000086443		55.5147	-0.104511	-0.0116048	0.405616	-0.25766	0.79667	0.92591
ENSMUSG00000097141	Gm10524	135.807	-0.0437759	-0.0183703	0.170017	-0.25748	0.796808	0.92591
ENSMUSG00000102037	Bcl2a1a	5.86541	0.281263	0.00479347	1.0933	0.257261	0.796977	0.926006
ENSMUSG00000103973		16.9572	-0.08372	-0.0136068	0.325449	-0.257245	0.79699	0.926006
ENSMUSG00000103717		5.42969	0.129893	0.00969139	0.505102	0.257162	0.797054	0.926023
ENSMUSG00000014550	Rbsn	441.139	0.0205056	0.0155718	0.079793	0.256985	0.79719	0.926124
ENSMUSG00000047963	Stbd1	1902.62	-0.0383827	-0.0191494	0.149526	-0.256696	0.797413	0.926154
ENSMUSG00000061410	Zcchc14	1116.27	0.0270184	0.0179884	0.10523	0.256757	0.797366	0.926154
ENSMUSG00000065987	Cd209b	7.69423	-0.112142	-0.0106823	0.4366	-0.256853	0.797292	0.926154
ENSMUSG00000113434	3200001D21Rik	21.3409	0.0855988	0.0132059	0.333364	0.256773	0.797354	0.926154
ENSMUSG00000043929	Klhl15	257.701	0.0300426	0.0187158	0.117119	0.256512	0.797555	0.926262
ENSMUSG00000025408	Ddit3	136.318	-0.0635996	-0.016003	0.248042	-0.256406	0.797637	0.926299
ENSMUSG00000056999	Ide	3366.62	0.0509674	0.019367	0.199093	0.255998	0.797952	0.926608
ENSMUSG00000107448		33.822	-0.10162	-0.0116505	0.397279	-0.255789	0.798114	0.926738
ENSMUSG00000026509	Capn2	1064.65	-0.0252211	-0.0173101	0.0986642	-0.255626	0.79824	0.92677
ENSMUSG00000037211	Spry1	138.52	0.0383073	0.0184481	0.149838	0.255658	0.798215	0.92677
ENSMUSG00000106553		8.77077	-0.100091	-0.01179	0.391933	-0.255377	0.798432	0.926936
ENSMUSG00000105745		10.9887	0.101252	0.0116384	0.396692	0.25524	0.798538	0.927001
ENSMUSG00000026442	Nfasc	15.1488	0.127468	0.0101371	0.499723	0.255077	0.798663	0.92709
ENSMUSG00000112844		22.0175	0.0736569	0.0147401	0.289007	0.254862	0.79883	0.927225
ENSMUSG00000048164		104.082	-0.0529617	-0.0169394	0.207945	-0.25469	0.798962	0.927322
ENSMUSG00000024217	Snrpc	181.924	-0.0322389	-0.0180758	0.126732	-0.254386	0.799197	0.927363
ENSMUSG00000025555	Farp1	545.691	-0.0280413	-0.0166909	0.110368	-0.254071	0.799441	0.927363
ENSMUSG00000030281	Il17rc	290.522	-0.0446885	-0.0173011	0.175863	-0.254109	0.799411	0.927363
ENSMUSG00000035246	Pcyt1b	9.71947	-0.144068	-0.0086939	0.566471	-0.254326	0.799244	0.927363
ENSMUSG00000048154	Kmt2d	4088.37	0.0383943	0.0264268	0.150945	0.25436	0.799217	0.927363
ENSMUSG00000072620	Slfn2	100.252	0.0685644	0.0153163	0.269426	0.254483	0.799122	0.927363
ENSMUSG00000081670	Gm15697	6.71521	0.150457	0.00838879	0.591604	0.25432	0.799248	0.927363
ENSMUSG00000097385		33.112	0.0777507	0.0141834	0.306022	0.254069	0.799442	0.927363
ENSMUSG00000107116		107.234	0.0402636	0.0181739	0.158361	0.254253	0.7993	0.927363
ENSMUSG00000109559		7.89537	0.108894	0.00991611	0.428826	0.253935	0.799546	0.927426
ENSMUSG00000086213	A330040F15Rik	11.3979	-0.119622	-0.0100892	0.471271	-0.253828	0.799628	0.927464
ENSMUSG00000020267	Hint1	1744.47	-0.0172075	-0.0145922	0.0679002	-0.253423	0.799942	0.927752
ENSMUSG00000060096		36.8433	0.0855672	0.0132382	0.337705	0.253379	0.799976	0.927752
ENSMUSG00000048707	Tprn	61.2646	-0.0446627	-0.0177746	0.176388	-0.253207	0.800108	0.927849
ENSMUSG00000070427	Il18bp	373.005	0.0484296	0.0170271	0.19137	0.253068	0.800215	0.927858
ENSMUSG00000078151		5.2634	0.325827	0.00402672	1.28729	0.25311	0.800183	0.927858
ENSMUSG00000043542	Zc2hc1a	39.2954	-0.0622857	-0.01566	0.246265	-0.252922	0.800329	0.927932
ENSMUSG00000005553	Atp4a	5.59625	0.134126	0.00910447	0.532226	0.252009	0.801034	0.928009
ENSMUSG00000006638	Abhd1	97.2953	0.0617916	0.0150584	0.244924	0.252289	0.800818	0.928009
ENSMUSG00000020437	Myo1g	82.4417	0.0770937	0.0141146	0.305601	0.252269	0.800833	0.928009
ENSMUSG00000021738	Atxn7	1121.55	0.022237	0.0158778	0.088179	0.25218	0.800902	0.928009
ENSMUSG00000027695	Pld1	445.085	0.0222441	0.016887	0.0882646	0.252016	0.801029	0.928009
ENSMUSG00000029629	Phf14	1086.73	-0.017837	-0.0171168	0.0707781	-0.252013	0.801031	0.928009
ENSMUSG00000035754	Wdr18	995.788	-0.0274113	-0.017399	0.108775	-0.251999	0.801042	0.928009
ENSMUSG00000038002	Cramp1	648.957	0.0197223	0.0156543	0.0780728	0.252615	0.800566	0.928009
ENSMUSG00000066042	Med18	60.3415	-0.046837	-0.017639	0.185484	-0.252512	0.800645	0.928009
ENSMUSG00000071650	Ganab	4536.48	0.0159611	0.013541	0.0631663	0.252684	0.800512	0.928009
ENSMUSG00000076609	Igkc	87.044	-0.098146	-0.0116639	0.389262	-0.252133	0.800938	0.928009
ENSMUSG00000089789	Rdh1	12.0016	-0.137444	-0.00880649	0.545542	-0.251941	0.801087	0.928009
ENSMUSG00000097150		22.0824	0.073667	0.0145253	0.292332	0.251998	0.801043	0.928009
ENSMUSG00000113047		58.3252	-0.0599174	-0.0161508	0.237717	-0.252054	0.800999	0.928009
ENSMUSG00000021597	Slf1	122.589	0.0365942	0.0181384	0.145293	0.251864	0.801146	0.92802
ENSMUSG00000001280	Sp1	2053.09	-0.014591	-0.0119632	0.0580164	-0.251497	0.80143	0.928023
ENSMUSG00000005899	Smpd4	368.371	-0.0230354	-0.0163513	0.0915331	-0.251662	0.801303	0.928023
ENSMUSG00000022701	Ccdc191	168.715	0.0387683	0.0180734	0.154162	0.251478	0.801445	0.928023
ENSMUSG00000044957	Pp2d1	31.4284	0.0572814	0.0162323	0.227712	0.251552	0.801388	0.928023
ENSMUSG00000086479		8.66047	-0.0947849	-0.011936	0.376692	-0.251624	0.801332	0.928023
ENSMUSG00000107068	Pagr1a	125.894	-0.143844	-0.00766945	0.571777	-0.251574	0.80137	0.928023
ENSMUSG00000020457	Drg1	693.46	0.0165539	0.0137003	0.0659374	0.251055	0.801772	0.928344
ENSMUSG00000018677	Slc25a39	6186.33	-0.0175886	-0.0139747	0.0701114	-0.250867	0.801917	0.928362
ENSMUSG00000027746	Ufm1	833.828	0.0202134	0.0164468	0.0806026	0.250779	0.801985	0.928362
ENSMUSG00000049755	Zfp672	531.35	0.0275599	0.0173235	0.109865	0.250853	0.801928	0.928362
ENSMUSG00000107456	Gm10400	26.164	-0.0645932	-0.0150564	0.257515	-0.250833	0.801943	0.928362
ENSMUSG00000109274		47.4086	0.0472647	0.0175343	0.188632	0.250566	0.80215	0.928438
ENSMUSG00000114131		7.03549	0.128229	0.00946965	0.511714	0.250587	0.802133	0.928438
ENSMUSG00000026289	Atg16l1	1245.8	-0.0151201	-0.0124859	0.0604257	-0.250226	0.802413	0.928596
ENSMUSG00000055114	Anxa13	12.1115	-0.110537	-0.0104959	0.441799	-0.250197	0.802435	0.928596
ENSMUSG00000080180	Gm17235	5.45434	0.138731	0.00894338	0.554348	0.25026	0.802386	0.928596
ENSMUSG00000106375		480.482	-0.0552424	-0.0163489	0.221195	-0.249745	0.802784	0.928943
ENSMUSG00000087151		5.13348	0.193506	0.00655347	0.775165	0.249633	0.802871	0.928987
ENSMUSG00000046191	Pcdhb20	6.5615	-0.126759	-0.00940804	0.508117	-0.249468	0.802999	0.92902
ENSMUSG00000089960	Ugt1a1	19068.7	-0.0290517	-0.0157037	0.116449	-0.24948	0.802989	0.92902
ENSMUSG00000040747	Cd53	131.137	0.0786709	0.0128876	0.315712	0.249186	0.803217	0.929212
ENSMUSG00000108125		5.29557	0.127129	0.00943707	0.510304	0.249125	0.803264	0.929212
ENSMUSG00000029553	Tfec	81.8011	-0.0492852	-0.0152979	0.198084	-0.24881	0.803508	0.929437
ENSMUSG00000020474	Polm	71.3721	-0.0462946	-0.0172259	0.186473	-0.248264	0.80393	0.929504
ENSMUSG00000023078	Cxcl13	173.757	0.242221	0.00542515	0.978244	0.247608	0.804437	0.929504
ENSMUSG00000023932	Cdc5l	660.791	0.0172429	0.0142433	0.0695943	0.247762	0.804318	0.929504
ENSMUSG00000024766	Lipo3	62.4916	0.0468592	0.0171995	0.189267	0.247583	0.804457	0.929504
ENSMUSG00000024847	Aip	204.313	-0.0407171	-0.0176655	0.16398	-0.248306	0.803898	0.929504
ENSMUSG00000026042	Col5a2	122.912	0.0660118	0.0150419	0.26628	0.247903	0.804209	0.929504
ENSMUSG00000029310	Nudt9	498.202	-0.0218947	-0.015501	0.0883028	-0.24795	0.804173	0.929504
ENSMUSG00000030699	Tbx6	15.5785	0.0855351	0.0129741	0.34412	0.248562	0.8037	0.929504
ENSMUSG00000036636	Clcn7	954.715	-0.0192829	-0.0114652	0.0776693	-0.248269	0.803926	0.929504
ENSMUSG00000039410	Prdm16	20.7509	0.0899277	0.0123071	0.363111	0.247659	0.804398	0.929504
ENSMUSG00000048922	Cdca2	11.5478	-0.129761	-0.00898654	0.524013	-0.247629	0.804422	0.929504
ENSMUSG00000057156	Homez	111.45	-0.0324389	-0.0179068	0.13048	-0.248612	0.803661	0.929504
ENSMUSG00000085538		6.22996	0.131776	0.00904944	0.531795	0.247794	0.804294	0.929504
ENSMUSG00000091952		32.7462	-0.0696873	-0.0145326	0.280889	-0.248095	0.804061	0.929504
ENSMUSG00000095042	Gm12537	13.6309	-1.01453	-0.00111484	4.08562	-0.248316	0.80389	0.929504
ENSMUSG00000097971		46981	0.0832784	0.0132175	0.336189	0.247713	0.804356	0.929504
ENSMUSG00000099998	Gm6501	12.5117	0.0928586	0.0118299	0.373763	0.248443	0.803792	0.929504
ENSMUSG00000104238		6.28053	0.137652	0.00858256	0.554781	0.248119	0.804042	0.929504
ENSMUSG00000030965	Abraxas2	686.129	0.0150865	0.0125975	0.0609683	0.247448	0.804562	0.929567
ENSMUSG00000003033	Ap1m1	481.539	-0.0250695	-0.0175738	0.101506	-0.246976	0.804927	0.929729
ENSMUSG00000025316	Banp	295.3	0.0592957	0.0202008	0.240132	0.246929	0.804963	0.929729
ENSMUSG00000032397	Tipin	77.7808	0.0478134	0.0170866	0.193685	0.246862	0.805015	0.929729
ENSMUSG00000043931	Gimap7	9.78422	-0.105894	-0.010488	0.429094	-0.246785	0.805074	0.929729
ENSMUSG00000078945	Naip2	328.664	0.0273719	0.0186469	0.110771	0.247103	0.804828	0.929729
ENSMUSG00000095730	Vmn2r29	36.0661	-0.0537035	-0.0158577	0.217458	-0.246961	0.804938	0.929729
ENSMUSG00000104402		24.934	-0.0595591	-0.0154593	0.24137	-0.246754	0.805098	0.929729
ENSMUSG00000113673		74.3667	-0.0373692	-0.0182801	0.151271	-0.247035	0.804881	0.929729
ENSMUSG00000026175	Vil1	8.93047	-0.130321	-0.00879946	0.529607	-0.246071	0.805627	0.92975
ENSMUSG00000027854	Sike1	392.301	-0.0197703	-0.0150418	0.0802343	-0.246407	0.805367	0.92975
ENSMUSG00000062944	Zfp696	154.064	-0.0321831	-0.0175716	0.130811	-0.246027	0.805661	0.92975
ENSMUSG00000067199	Frat1	113.166	-0.0426201	-0.0177913	0.173198	-0.246077	0.805623	0.92975
ENSMUSG00000069911	Insyn2b	48.9819	-0.0783876	-0.0131986	0.318017	-0.246488	0.805304	0.92975
ENSMUSG00000073529	F830208F22Rik	20.8267	0.0742658	0.0140807	0.301797	0.246079	0.805621	0.92975
ENSMUSG00000083692	Gm9575	9.55455	0.112617	0.0102499	0.4571	0.246374	0.805393	0.92975
ENSMUSG00000092210	A930009A15Rik	6.28268	0.210239	0.00600159	0.853648	0.246283	0.805463	0.92975
ENSMUSG00000097336	Fendrr	123.026	-0.0331992	-0.0179638	0.134937	-0.246034	0.805656	0.92975
ENSMUSG00000099632	2900093K20Rik	11.8181	-0.0980362	-0.0108807	0.397466	-0.246653	0.805177	0.92975
ENSMUSG00000113032		17.5489	-0.0910809	-0.0120032	0.369772	-0.246316	0.805437	0.92975
ENSMUSG00000034042	Gpbp1l1	1845.49	0.0119241	0.0106363	0.048491	0.245903	0.805757	0.929804
ENSMUSG00000033653	Vps8	344.828	-0.0192795	-0.0147271	0.0784244	-0.245836	0.805809	0.929806
ENSMUSG00000039041	Adrm1	985.465	0.0273989	0.0193377	0.111496	0.24574	0.805884	0.929835
ENSMUSG00000093701		13.5967	0.367048	0.00347935	1.49514	0.245494	0.806074	0.929997
ENSMUSG00000040543	Pitpnm3	12.5622	0.120802	0.00961234	0.492265	0.2454	0.806147	0.930025
ENSMUSG00000050188	Lsm10	145.203	-0.0321562	-0.0175834	0.131076	-0.245325	0.806205	0.930034
ENSMUSG00000020091	Eif4ebp2	5958.05	-0.0254551	-0.0163207	0.10382	-0.245185	0.806314	0.930103
ENSMUSG00000021500	Ddx46	1156.56	-0.0234723	-0.0152137	0.0958784	-0.244813	0.806601	0.930377
ENSMUSG00000004798	Ulk2	1563.8	-0.0278192	-0.0170288	0.113714	-0.244641	0.806734	0.930389
ENSMUSG00000042613	Pbxip1	327.07	0.0260536	0.0167433	0.106512	0.244608	0.80676	0.930389
ENSMUSG00000109709		224.954	0.0282392	0.0166263	0.115412	0.244682	0.806703	0.930389
ENSMUSG00000070461		171.525	0.0339241	0.0152156	0.138848	0.244326	0.806978	0.930526
ENSMUSG00000084252		8.84562	0.0855095	0.0125119	0.34997	0.244334	0.806972	0.930526
ENSMUSG00000023980	Taf8	251.929	0.0258139	0.0168104	0.10582	0.243942	0.807276	0.930527
ENSMUSG00000031143	Ccdc22	249.248	0.029157	0.016004	0.119475	0.244043	0.807197	0.930527
ENSMUSG00000031555	Adam9	1839.43	0.0148216	0.0123348	0.0607159	0.244113	0.807143	0.930527
ENSMUSG00000045691	Thtpa	653.879	-0.0178523	-0.0117906	0.0731373	-0.244093	0.807159	0.930527
ENSMUSG00000071041	Impdh2-ps	24.8601	0.0616578	0.0152141	0.25275	0.243947	0.807272	0.930527
ENSMUSG00000092482		14.8324	-0.084683	-0.0122906	0.347043	-0.244013	0.807221	0.930527
ENSMUSG00000022517	Mgrn1	1758.52	-0.018756	-0.0134023	0.0769413	-0.243771	0.807408	0.930573
ENSMUSG00000093650		10.8906	-0.115681	-0.00959243	0.474565	-0.243762	0.807415	0.930573
ENSMUSG00000006930	Hap1	48.361	0.0551053	0.0160407	0.226382	0.243417	0.807682	0.930789
ENSMUSG00000086594	Nudt12os	6.89567	-0.13929	-0.0080171	0.572286	-0.243391	0.807702	0.930789
ENSMUSG00000001403	Ube2c	5.42227	0.167821	0.0069118	0.690045	0.243203	0.807848	0.930822
ENSMUSG00000014633	Cmc2	92.0171	0.042514	0.0170753	0.174899	0.243078	0.807945	0.930822
ENSMUSG00000025321	Itgb8	69.022	0.0654166	0.0141687	0.269047	0.243142	0.807896	0.930822
ENSMUSG00000029029	Wrap73	157.113	-0.0320997	-0.0172929	0.132073	-0.243045	0.807971	0.930822
ENSMUSG00000096528		5.43047	-0.149541	-0.00755784	0.615469	-0.24297	0.808029	0.930822
ENSMUSG00000113536		32.404	-0.0767458	-0.0130102	0.315852	-0.24298	0.808021	0.930822
ENSMUSG00000027048	Abcb11	9380.83	0.0408069	0.0174543	0.168031	0.242853	0.808119	0.93087
ENSMUSG00000022620	Arsa	1066.94	0.0450194	0.0213836	0.185589	0.242575	0.808334	0.930907
ENSMUSG00000037731	Themis2	161.115	-0.066329	-0.0141577	0.273651	-0.242385	0.808482	0.930907
ENSMUSG00000038188	Scarf1	286.626	-0.0393852	-0.0176538	0.162407	-0.242509	0.808385	0.930907
ENSMUSG00000060019		7.16523	0.130318	0.00888636	0.536958	0.242697	0.80824	0.930907
ENSMUSG00000063236	1110038F14Rik	79.629	-0.039534	-0.0175422	0.16301	-0.242525	0.808374	0.930907
ENSMUSG00000085078	C030013C21Rik	5.30172	0.129391	0.00880975	0.534124	0.242248	0.808588	0.930907
ENSMUSG00000086499		27.5409	0.100514	0.0108716	0.414799	0.24232	0.808532	0.930907
ENSMUSG00000099146	0610031O16Rik	492.729	-0.0423889	-0.0183666	0.174917	-0.242338	0.808518	0.930907
ENSMUSG00000111422	1700027J07Rik	16.8619	-0.133841	-0.00885867	0.552523	-0.242236	0.808598	0.930907
ENSMUSG00000042066	Tmcc2	115.26	-0.0371216	-0.0176899	0.153295	-0.242158	0.808657	0.930918
ENSMUSG00000034607	Pof1b	5.39538	-0.165754	-0.00684964	0.684817	-0.242041	0.808748	0.930966
ENSMUSG00000004996	Mri1	280.316	-0.0275665	-0.0166589	0.11403	-0.241747	0.808976	0.931044
ENSMUSG00000036748	Cuedc2	217.447	-0.0291311	-0.0158141	0.120487	-0.241778	0.808952	0.931044
ENSMUSG00000096687	Mfsd4b4	159.834	0.034592	0.0179559	0.143067	0.241788	0.808944	0.931044
ENSMUSG00000103207		45.0522	0.043999	0.0170424	0.182042	0.241697	0.809015	0.931044
ENSMUSG00000034165	Ccnd3	826.979	0.0271281	0.0168529	0.11233	0.241503	0.809165	0.93111
ENSMUSG00000079915	Gm16073	13.8272	0.0829208	0.0124206	0.343455	0.241431	0.809221	0.93111
ENSMUSG00000100174		41.4447	-0.0547399	-0.0158212	0.226723	-0.24144	0.809214	0.93111
ENSMUSG00000031722	Hp	60343.3	-0.0880143	-0.0115121	0.364797	-0.241269	0.809347	0.931174
ENSMUSG00000099908		14.1108	-0.493563	-0.00213923	2.04602	-0.241231	0.809376	0.931174
ENSMUSG00000026198	Abcb6	1587.71	-0.0298669	-0.0172745	0.123855	-0.241143	0.809444	0.931195
ENSMUSG00000107427		21.4217	-0.0882034	-0.0117139	0.365927	-0.241041	0.809523	0.93123
ENSMUSG00000002428	Hltf	305.049	-0.0252848	-0.016743	0.105012	-0.24078	0.809726	0.931348
ENSMUSG00000052419	Smim30	127.673	-0.0293978	-0.017124	0.122065	-0.240836	0.809682	0.931348
ENSMUSG00000051910	Sox6	976.945	0.0297572	0.0175225	0.12362	0.240714	0.809777	0.93135
ENSMUSG00000043065	Spice1	81.4591	0.0484742	0.0166274	0.201508	0.240558	0.809898	0.931432
ENSMUSG00000046598	Bdh1	5951.62	0.0397556	0.0172598	0.165457	0.240277	0.810115	0.931625
ENSMUSG00000099481	Xndc1	156.424	-0.032685	-0.0186376	0.136074	-0.2402	0.810175	0.931637
ENSMUSG00000069206	Zfp874a	547.698	-0.025812	-0.0160127	0.107517	-0.240073	0.810273	0.931639
ENSMUSG00000081585		13.3539	-0.0964108	-0.0107503	0.401594	-0.24007	0.810276	0.931639
ENSMUSG00000000787	Ddx3x	6641.08	-0.0224089	-0.0145986	0.0935175	-0.239622	0.810623	0.931981
ENSMUSG00000097124	A530020G20Rik	31.1181	0.0764804	0.0125633	0.319471	0.239397	0.810798	0.932124
ENSMUSG00000047867	Gimap6	267.959	-0.0329791	-0.0172451	0.137833	-0.239269	0.810897	0.932125
ENSMUSG00000052033	Pfdn4	62.9371	0.0421588	0.0170009	0.176171	0.239306	0.810868	0.932125
ENSMUSG00000025017	Pik3ap1	1436.59	0.0285361	0.0169746	0.119401	0.238993	0.811111	0.932138
ENSMUSG00000028607	Cpt2	4425.68	0.0270253	0.0191819	0.11306	0.239036	0.811078	0.932138
ENSMUSG00000047798	Cd300lf	72.7809	-0.0718739	-0.0127804	0.300679	-0.239038	0.811076	0.932138
ENSMUSG00000055945	Prr18	6.05683	-0.131787	-0.00864453	0.551573	-0.23893	0.81116	0.932138
ENSMUSG00000102139		8.83965	0.0972171	0.0109152	0.406989	0.238869	0.811207	0.932138
ENSMUSG00000107083		85.5647	0.0379353	0.0169624	0.158618	0.239162	0.81098	0.932138
ENSMUSG00000081974	Gm11960	115.633	-0.0342529	-0.0180618	0.143479	-0.238732	0.811314	0.932197
ENSMUSG00000110403		30.3757	0.0570024	0.0154194	0.238828	0.238675	0.811357	0.932197
ENSMUSG00000033096	Apmap	880.359	0.0281113	0.0177325	0.117877	0.23848	0.811509	0.932257
ENSMUSG00000065145		7.66117	-0.14055	-0.00777037	0.589221	-0.238536	0.811466	0.932257
ENSMUSG00000028538	St3gal3	1198.59	-0.0299368	-0.0182409	0.125638	-0.238279	0.811665	0.932291
ENSMUSG00000038214	Bend3	213.263	0.0262447	0.0201467	0.110118	0.238333	0.811623	0.932291
ENSMUSG00000042444	Mindy2	837.697	0.0235475	0.0166615	0.0988546	0.238203	0.811724	0.932291
ENSMUSG00000106818		17.7288	0.0826911	0.0122932	0.347172	0.238185	0.811738	0.932291
ENSMUSG00000058486	Wdr91	336.138	-0.030627	-0.0168918	0.128633	-0.238096	0.811806	0.932313
ENSMUSG00000023947	Nfkbie	62.5828	-0.0600514	-0.0143994	0.252793	-0.237552	0.812229	0.932418
ENSMUSG00000027522	Stx16	662.777	0.0136946	0.0116831	0.0576158	0.237688	0.812123	0.932418
ENSMUSG00000032322	Pstpip1	12.9463	-0.116949	-0.00931005	0.491728	-0.237832	0.812011	0.932418
ENSMUSG00000033184	Tmed7	2613.53	-0.0183276	-0.0119631	0.0771772	-0.237474	0.812289	0.932418
ENSMUSG00000046873	Mbtps2	311.187	-0.0247258	-0.0150922	0.10415	-0.237407	0.812341	0.932418
ENSMUSG00000102617		8.6023	-0.111601	-0.00923441	0.470094	-0.237402	0.812345	0.932418
ENSMUSG00000105033		8.26909	-0.122265	-0.00883646	0.51478	-0.23751	0.812261	0.932418
ENSMUSG00000111088		10.2415	-0.0888107	-0.0116763	0.37408	-0.237411	0.812338	0.932418
ENSMUSG00000113070		12.5427	0.100922	0.0105809	0.424681	0.237642	0.812159	0.932418
ENSMUSG00000006676	Usp19	1716.86	0.020357	0.0196553	0.0858177	0.237213	0.812492	0.932419
ENSMUSG00000022523	Fgf12	11.9176	-0.0978368	-0.00986441	0.412616	-0.237114	0.812569	0.932419
ENSMUSG00000025283	Sat1	852.446	-0.030995	-0.0167413	0.130724	-0.237103	0.812577	0.932419
ENSMUSG00000027955	Gask1b	14.2878	-0.0956618	-0.0107216	0.403204	-0.237254	0.812459	0.932419
ENSMUSG00000078143	Gm17344	85.3203	-0.0738022	-0.0128551	0.31138	-0.237016	0.812644	0.932419
ENSMUSG00000082653	Gm15897	17.7805	0.0814566	0.012261	0.34363	0.237048	0.81262	0.932419
ENSMUSG00000015355	Cd48	44.5522	-0.0809664	-0.0122736	0.342345	-0.236505	0.813041	0.932719
ENSMUSG00000031478	Nek3	45.7626	0.0471636	0.0161945	0.199376	0.236556	0.813002	0.932719
ENSMUSG00000102714		11.4615	0.0790549	0.0123737	0.334287	0.236488	0.813054	0.932719
ENSMUSG00000002668	Dennd1c	52.4957	0.0595199	0.014713	0.251838	0.236342	0.813167	0.932725
ENSMUSG00000082374	Gm12741	5.58444	-0.125996	-0.00842969	0.533046	-0.23637	0.813146	0.932725
ENSMUSG00000087221		5.65231	0.161475	0.00685589	0.683377	0.236289	0.813208	0.932725
ENSMUSG00000050382	Kif7	18.4587	-0.0702275	-0.0126464	0.297489	-0.236068	0.81338	0.932808
ENSMUSG00000063543		10.351	0.390991	0.00305208	1.65595	0.236113	0.813345	0.932808
ENSMUSG00000001098	Kctd10	327.427	0.0228569	0.0153996	0.0970192	0.235592	0.81375	0.932873
ENSMUSG00000003309	Ap1m2	6.05338	-0.138599	-0.00770051	0.58794	-0.235736	0.813638	0.932873
ENSMUSG00000024511	Rab27b	57.4949	0.0733799	0.0131175	0.31158	0.235509	0.813814	0.932873
ENSMUSG00000038910	Plcl2	636.15	-0.0221589	-0.0154264	0.0939866	-0.235767	0.813614	0.932873
ENSMUSG00000058351	Uqcc5	143.87	-0.0369292	-0.0172027	0.156799	-0.235519	0.813806	0.932873
ENSMUSG00000064177	Ghrl	19.7725	0.0868995	0.011477	0.368516	0.235809	0.813581	0.932873
ENSMUSG00000065147	Snora31	6.83411	0.0966784	0.0108093	0.410891	0.23529	0.813984	0.932873
ENSMUSG00000084792		31.8058	-0.0543272	-0.0151309	0.230825	-0.235361	0.813929	0.932873
ENSMUSG00000086826		21.1401	-0.0627057	-0.0138255	0.266504	-0.23529	0.813984	0.932873
ENSMUSG00000106676		99.149	0.0455869	0.0142065	0.193331	0.235798	0.81359	0.932873
ENSMUSG00000112287		9.50267	0.102702	0.0100705	0.436409	0.235334	0.813949	0.932873
ENSMUSG00000026374	Tsn	947.863	-0.0166571	-0.0134956	0.0708738	-0.235024	0.81419	0.932944
ENSMUSG00000034071	Zfp551	61.8351	-0.0462433	-0.0159799	0.196765	-0.235018	0.814194	0.932944
ENSMUSG00000083157		5.54854	-0.125137	-0.00833212	0.532449	-0.235022	0.814191	0.932944
ENSMUSG00000005237	Dnah2	13.929	-0.0977692	-0.0103317	0.41647	-0.234757	0.814398	0.933012
ENSMUSG00000021731	Mrps30	281.539	0.0230787	0.0151217	0.0982687	0.234853	0.814323	0.933012
ENSMUSG00000042594	Sh2b3	719.107	-0.0203579	-0.0143676	0.0867456	-0.234685	0.814453	0.933012
ENSMUSG00000094942	Gm3604	9.38896	0.100779	0.0101903	0.429399	0.234697	0.814444	0.933012
ENSMUSG00000004096	Cwc15	713.078	0.0223831	0.015383	0.0955194	0.23433	0.814728	0.933106
ENSMUSG00000027193	Api5	1573.47	0.0163198	0.0132038	0.0696467	0.234323	0.814734	0.933106
ENSMUSG00000097158		41.1522	-0.0592703	-0.0143707	0.252749	-0.234503	0.814595	0.933106
ENSMUSG00000103288		11.5938	-0.297843	-0.000587824	1.27076	-0.234383	0.814688	0.933106
ENSMUSG00000026255	Efhd1	5.95008	-0.132977	-0.00794472	0.567811	-0.234193	0.814835	0.933123
ENSMUSG00000045954	Cavin2	472.325	-0.0355548	-0.0168617	0.151862	-0.234126	0.814887	0.933123
ENSMUSG00000106291		10.258	0.108656	0.00944257	0.464121	0.234112	0.814898	0.933123
ENSMUSG00000021660	Btf3	1850.56	-0.0162064	-0.0200621	0.0694164	-0.233467	0.815399	0.933434
ENSMUSG00000021759	Plpp1	250.178	0.0377134	0.0172791	0.161923	0.23291	0.815832	0.933434
ENSMUSG00000033762	Recql4	42.8432	0.05738	0.0150493	0.245829	0.233414	0.81544	0.933434
ENSMUSG00000034413	Neurl1b	33.7515	-0.0669278	-0.0129099	0.287068	-0.233143	0.815651	0.933434
ENSMUSG00000042082	Arsb	549.49	0.0226656	0.0157183	0.0971076	0.233407	0.815445	0.933434
ENSMUSG00000051246	Msantd1	14.975	-0.110691	-0.00924334	0.474892	-0.233087	0.815694	0.933434
ENSMUSG00000058704	Memo1	317.948	-0.0252101	-0.0167977	0.108073	-0.233271	0.815551	0.933434
ENSMUSG00000066553		32.4687	-0.0614244	-0.0140842	0.263776	-0.232866	0.815865	0.933434
ENSMUSG00000072640	Lyrm9	170.924	0.0311347	0.0164701	0.133673	0.232917	0.815826	0.933434
ENSMUSG00000079427	Mthfsl	392.592	-0.0232285	-0.0123545	0.0995518	-0.23333	0.815505	0.933434
ENSMUSG00000086969	4930443O20Rik	15.3196	0.0783314	0.0120877	0.336163	0.233016	0.815749	0.933434
ENSMUSG00000103835		5.7808	0.122906	0.00864925	0.526275	0.233539	0.815343	0.933434
ENSMUSG00000105762		120.681	0.143663	0.00769188	0.614811	0.23367	0.815241	0.933434
ENSMUSG00000113511	Gm19046	10.7985	-0.0955349	-0.0104602	0.409611	-0.233233	0.81558	0.933434
ENSMUSG00000085099		9.63375	-0.104001	-0.00962593	0.447044	-0.232642	0.816039	0.933481
ENSMUSG00000087367		6.44704	0.339517	0.00346607	1.45902	0.232702	0.815993	0.933481
ENSMUSG00000111497		66.3435	0.120339	0.00911178	0.517318	0.232621	0.816056	0.933481
ENSMUSG00000004233	Wars2	149.691	-0.0312391	-0.0165475	0.134474	-0.232305	0.816301	0.933621
ENSMUSG00000022721	Trmt2a	338.871	0.0167079	0.0134232	0.0719618	0.232177	0.8164	0.933621
ENSMUSG00000026032	Ndufb3	536.628	-0.0307365	-0.0168706	0.132466	-0.232032	0.816513	0.933621
ENSMUSG00000029004	Kmt2e	1927.16	0.0164192	0.01415	0.0707621	0.232033	0.816512	0.933621
ENSMUSG00000029538	Srsf9	271.059	0.0277377	0.0162928	0.119552	0.232015	0.816526	0.933621
ENSMUSG00000074088	Snrnp40	158.947	-0.0254472	-0.0162584	0.109529	-0.232332	0.81628	0.933621
ENSMUSG00000096941		8.00467	0.949244	0.00125938	4.09036	0.232069	0.816485	0.933621
ENSMUSG00000020785	Camkk1	11.1603	0.104233	0.00970242	0.44982	0.231722	0.816754	0.933807
ENSMUSG00000048442	Smim5	30.1608	-0.049692	-0.0153751	0.214548	-0.231613	0.816839	0.933807
ENSMUSG00000097482	Gm17634	21.9581	-0.076981	-0.0123047	0.332325	-0.231644	0.816815	0.933807
ENSMUSG00000030259	Rassf8	1019.92	-0.0191337	-0.0131836	0.0826582	-0.23148	0.816942	0.933868
ENSMUSG00000044534	Ackr2	134.159	0.0711632	0.0129493	0.30767	0.231298	0.817084	0.933935
ENSMUSG00000049897	Stkld1	10.4364	0.0919043	0.010722	0.397489	0.231212	0.81715	0.933935
ENSMUSG00000054792	Klhl18	177.035	-0.0274762	-0.0158268	0.118831	-0.231221	0.817143	0.933935
ENSMUSG00000004931	Apba3	452.224	0.0469541	0.0146958	0.203454	0.230785	0.817482	0.933938
ENSMUSG00000020220	Vps13d	9758.31	0.0143998	0.0140086	0.0623373	0.230998	0.817316	0.933938
ENSMUSG00000028478	Clta	888.808	-0.0184782	-0.0112784	0.0800031	-0.230968	0.817339	0.933938
ENSMUSG00000030983	Bccip	912	0.015924	0.0141384	0.0690063	0.230762	0.8175	0.933938
ENSMUSG00000038085	Cnbd2	20.7773	-0.0776513	-0.0120789	0.336688	-0.230633	0.8176	0.933938
ENSMUSG00000078686	Mup9	8587.1	0.122481	0.00870555	0.530412	0.230916	0.81738	0.933938
ENSMUSG00000079478	Znrd2	113.076	0.0400189	0.0169138	0.173318	0.230898	0.817394	0.933938
ENSMUSG00000110248		6.44548	0.109508	0.00921789	0.474814	0.230634	0.817599	0.933938
ENSMUSG00000112447		11.3963	-0.297841	-0.000395653	1.29118	-0.230674	0.817568	0.933938
ENSMUSG00000031425	Plp1	41.9422	-0.0621449	-0.0136408	0.269661	-0.230456	0.817738	0.933982
ENSMUSG00000113399		24.1362	0.218166	0.00484719	0.94647	0.230505	0.817699	0.933982
ENSMUSG00000027199	Gatm	170.437	0.0317014	0.0166861	0.137795	0.230062	0.818044	0.934
ENSMUSG00000028392	Bspry	19.2821	-0.0848752	-0.0111121	0.368893	-0.230081	0.818029	0.934
ENSMUSG00000030720	Cln3	249.795	-0.0247706	-0.0158826	0.107855	-0.229667	0.818351	0.934
ENSMUSG00000038215	Cep44	223.463	0.0295422	0.0165421	0.128623	0.22968	0.81834	0.934
ENSMUSG00000042050	Dync2i1	113.673	0.0343942	0.0158987	0.149432	0.230167	0.817962	0.934
ENSMUSG00000044340	Phlpp1	1118.4	0.0241368	0.016022	0.104956	0.229971	0.818114	0.934
ENSMUSG00000052812	Atad2b	1005.76	0.0180363	0.0137797	0.0785024	0.229754	0.818283	0.934
ENSMUSG00000074384	AI429214	16.1857	-0.0927402	-0.0116044	0.403199	-0.230011	0.818083	0.934
ENSMUSG00000079434	Neu2	34.6574	-0.0485493	-0.0171159	0.21124	-0.22983	0.818224	0.934
ENSMUSG00000096094	A630095N17Rik	5.25262	-0.143462	-0.0072247	0.624647	-0.229669	0.818349	0.934
ENSMUSG00000108714	Gm21057	6.49982	0.120498	0.00868986	0.524037	0.229941	0.818138	0.934
ENSMUSG00000113061	Rps18-ps5	6.72549	-0.128764	-0.00767784	0.559049	-0.230326	0.817838	0.934
ENSMUSG00000035270	Impg2	232.411	-0.0509295	-0.0148764	0.221826	-0.229591	0.818409	0.93401
ENSMUSG00000019861	Gopc	697.419	-0.0191673	-0.0163413	0.0835762	-0.22934	0.818605	0.934129
ENSMUSG00000027519	Rab22a	805.363	0.0171969	0.0135006	0.0749876	0.229329	0.818613	0.934129
ENSMUSG00000022601	Zbtb11	687.731	-0.019193	-0.0138726	0.0837424	-0.22919	0.818721	0.934142
ENSMUSG00000106386		14.5385	0.0865532	0.0109866	0.377654	0.229187	0.818724	0.934142
ENSMUSG00000025500	Lmntd2	26.0104	-0.0653689	-0.0130494	0.285481	-0.228978	0.818886	0.934213
ENSMUSG00000103882		8.10895	0.110993	0.00894809	0.484704	0.228991	0.818876	0.934213
ENSMUSG00000030970	Ctbp2	93.0496	-0.037722	-0.0162487	0.164996	-0.228623	0.819162	0.934471
ENSMUSG00000000416	Cttnbp2	20.0668	-0.0839018	-0.0105955	0.367994	-0.227998	0.819648	0.934692
ENSMUSG00000021306	Gpr137b	78.5947	0.0447186	0.0162706	0.195941	0.228225	0.819471	0.934692
ENSMUSG00000028776	Tinagl1	293.276	-0.0384915	-0.0160687	0.168823	-0.227999	0.819647	0.934692
ENSMUSG00000044030	Irf2bp1	194.705	-0.0305965	-0.0164783	0.134132	-0.228108	0.819563	0.934692
ENSMUSG00000056508	1700001K19Rik	6.14205	0.118713	0.00849942	0.520695	0.227989	0.819655	0.934692
ENSMUSG00000102850		38.8595	0.0575771	0.0139631	0.252468	0.228057	0.819602	0.934692
ENSMUSG00000097416		14.0519	-0.0832503	-0.0108655	0.365432	-0.227813	0.819791	0.934791
ENSMUSG00000061099	Gapdhs	8.54804	0.11234	0.008938	0.49326	0.227749	0.819841	0.934791
ENSMUSG00000019303	Psmc3ip	12.1749	0.0919961	0.010542	0.405081	0.227106	0.820342	0.934997
ENSMUSG00000022439	Parvg	30.8105	-0.082242	-0.0111107	0.36219	-0.227069	0.82037	0.934997
ENSMUSG00000033983	Coil	85.6537	0.0325759	0.0146664	0.143287	0.227347	0.820154	0.934997
ENSMUSG00000069516	Lyz2	1109.99	0.0927323	0.012463	0.408324	0.227105	0.820342	0.934997
ENSMUSG00000097042		299.847	-0.0285689	-0.0150386	0.125809	-0.227082	0.82036	0.934997
ENSMUSG00000106306	4933401H06Rik	5.32564	0.129067	0.00772188	0.567715	0.227345	0.820155	0.934997
ENSMUSG00000111269		5.69141	0.139545	0.00720394	0.614095	0.227238	0.820239	0.934997
ENSMUSG00000027115	Kif18a	20.5186	-0.0746429	-0.0117752	0.328865	-0.226971	0.820446	0.935027
ENSMUSG00000025931	Paqr8	21.4929	-0.05978	-0.0135955	0.263491	-0.226877	0.820519	0.935053
ENSMUSG00000022673	Mcm4	83.2533	0.0474776	0.0153438	0.209518	0.226604	0.820732	0.935069
ENSMUSG00000031918	Mtmr2	795.047	-0.0164918	-0.0135166	0.0727208	-0.226782	0.820593	0.935069
ENSMUSG00000044254	Pcsk9	400.681	-0.0804686	-0.0110052	0.355035	-0.22665	0.820696	0.935069
ENSMUSG00000084010	Gm13302	40.9065	0.0962735	0.00993872	0.424735	0.226667	0.820682	0.935069
ENSMUSG00000075265	Tnk2os	6.99473	0.124047	0.00697049	0.547815	0.226439	0.82086	0.935158
ENSMUSG00000109206		67.9004	0.0419391	0.015909	0.1853	0.226331	0.820944	0.935197
ENSMUSG00000015377	Dennd6b	175.991	-0.0238374	-0.0153049	0.105364	-0.226238	0.821017	0.935198
ENSMUSG00000026556	Vangl2	18.2837	-0.0732835	-0.011872	0.323995	-0.226187	0.821056	0.935198
ENSMUSG00000063087	Zeb1os1	29.6391	0.0527292	0.0146793	0.233173	0.226137	0.821094	0.935198
ENSMUSG00000104983		71.6431	0.0381503	0.0161579	0.168753	0.226072	0.821146	0.935199
ENSMUSG00000081176		11.2151	-0.144165	-0.00686778	0.638527	-0.225778	0.821374	0.935402
ENSMUSG00000008892	Vdac3	1643.21	0.0178743	0.0140816	0.0791981	0.225691	0.821442	0.935423
ENSMUSG00000065952	Rps23rg1	17.7349	-0.0758321	-0.0116052	0.33622	-0.225543	0.821557	0.935497
ENSMUSG00000036009	Mettl25	52.4243	-0.0382738	-0.0161676	0.169877	-0.225303	0.821743	0.935544
ENSMUSG00000036777	Anln	40.6902	0.0839211	0.0109158	0.372808	0.225106	0.821897	0.935544
ENSMUSG00000038173	Enpp6	84.4852	-0.0555921	-0.0137373	0.247016	-0.225054	0.821937	0.935544
ENSMUSG00000052504	Epha3	47.0953	0.055585	0.0138565	0.246765	0.225255	0.821781	0.935544
ENSMUSG00000059674	Cdh24	7.88476	0.115107	0.00858719	0.511017	0.22525	0.821785	0.935544
ENSMUSG00000062169	Cnih4	158.361	-0.0267128	-0.0158608	0.118702	-0.225041	0.821947	0.935544
ENSMUSG00000068860	Gm128	5.60611	0.15882	0.00636513	0.705252	0.225196	0.821827	0.935544
ENSMUSG00000090935	Synj2bp	1532.08	0.0186349	0.0134849	0.0828649	0.224883	0.822071	0.935619
ENSMUSG00000097061	9330151L19Rik	93.1719	0.0384202	0.0159953	0.170887	0.224829	0.822113	0.935619
ENSMUSG00000019970	Sgk1	858.588	0.0539262	0.0164862	0.240024	0.22467	0.822236	0.93569
ENSMUSG00000040112	Mrps35	543.855	-0.0227901	-0.0153296	0.101504	-0.224525	0.822349	0.93569
ENSMUSG00000067344		13.6134	-0.0803685	-0.0110859	0.358107	-0.224426	0.822426	0.93569
ENSMUSG00000083700		7.12134	0.0918923	0.0100721	0.409568	0.224364	0.822474	0.93569
ENSMUSG00000086769		20.8552	-0.0598672	-0.01341	0.26665	-0.224516	0.822356	0.93569
ENSMUSG00000096916	Zfp850	18.6665	-0.0677048	-0.0124308	0.301634	-0.22446	0.822399	0.93569
ENSMUSG00000002475	Abhd3	976.822	0.0296445	0.015444	0.132368	0.223956	0.822792	0.935763
ENSMUSG00000022102	Dok2	53.908	0.064164	0.0129089	0.286496	0.223961	0.822788	0.935763
ENSMUSG00000051343	Rab11fip5	48.9291	0.0436105	0.017032	0.194612	0.224089	0.822688	0.935763
ENSMUSG00000074793	Hspa12b	37.3118	-0.0582798	-0.0133937	0.260242	-0.223944	0.822801	0.935763
ENSMUSG00000075511		156.87	0.0402451	0.0150671	0.179799	0.223834	0.822887	0.935763
ENSMUSG00000081049		32.2651	0.0605242	0.0134275	0.270397	0.223835	0.822886	0.935763
ENSMUSG00000095590		12.7073	0.518764	0.00209173	2.31659	0.223934	0.822809	0.935763
ENSMUSG00000084106	Gm6136	57.528	-0.0442953	-0.0158259	0.198142	-0.223553	0.823105	0.935897
ENSMUSG00000100228	Gm29257	5.65347	0.365182	0.00349871	1.63336	0.223578	0.823086	0.935897
ENSMUSG00000033960	Jcad	402.686	0.0296142	0.0166867	0.132605	0.223327	0.823281	0.935984
ENSMUSG00000104737		32.3405	0.0776941	0.0114905	0.347863	0.223347	0.823266	0.935984
ENSMUSG00000006464	Bbs1	51.0967	-0.0417924	-0.0148745	0.187335	-0.22309	0.823466	0.936137
ENSMUSG00000101452		27.7081	-0.0564906	-0.0136048	0.253403	-0.222928	0.823591	0.936224
ENSMUSG00000026311	Asb1	285.235	-0.0219423	-0.0151094	0.0986076	-0.222522	0.823908	0.936526
ENSMUSG00000086992	Gm15941	13.6827	0.087501	0.0102308	0.393471	0.222383	0.824016	0.936536
ENSMUSG00000108766		9.86616	-0.140356	-0.00688088	0.631029	-0.222424	0.823984	0.936536
ENSMUSG00000004394	Tmed4	1514.62	0.0243019	0.0156389	0.10938	0.222179	0.824174	0.936588
ENSMUSG00000028071	Sh2d2a	18.2143	-0.0693465	-0.0119482	0.312142	-0.222163	0.824187	0.936588
ENSMUSG00000049439	Cyp20a1	251.408	-0.0212729	-0.0146778	0.0958053	-0.222043	0.824281	0.936588
ENSMUSG00000100660	Kat6b-ps2	114.69	-0.297847	-0.000558652	1.34132	-0.222055	0.824271	0.936588
ENSMUSG00000104851		35.2348	-0.0625704	-0.0129471	0.281844	-0.222003	0.824311	0.936588
ENSMUSG00000041777	Cir1	257.154	-0.0238787	-0.0153136	0.107645	-0.221829	0.824447	0.936686
ENSMUSG00000025474	Tubgcp2	337.86	-0.0218018	-0.0149086	0.0984019	-0.221559	0.824658	0.936757
ENSMUSG00000028082	Sh3d19	2798.38	0.0259306	0.0157861	0.117099	0.221442	0.824748	0.936757
ENSMUSG00000054626	Xlr	11.2492	0.0958705	0.00992058	0.432857	0.221483	0.824716	0.936757
ENSMUSG00000094896		5.51425	-0.126743	-0.00767254	0.57239	-0.221427	0.82476	0.936757
ENSMUSG00000104103	Gm9517	5.78244	0.166077	0.00581699	0.749959	0.221448	0.824744	0.936757
ENSMUSG00000022240	Ctnnd2	7.16328	0.132893	0.0074734	0.600985	0.221125	0.824995	0.936882
ENSMUSG00000039568	Ubald1	319.66	0.0285336	0.0158148	0.128982	0.221222	0.82492	0.936882
ENSMUSG00000104576		158.952	0.0503524	0.0141791	0.227742	0.221094	0.825019	0.936882
ENSMUSG00000010517	Faf1	981.84	-0.0164912	-0.0100903	0.0746852	-0.220809	0.825241	0.937012
ENSMUSG00000022552	Sharpin	512.907	-0.0175313	-0.0134253	0.0794198	-0.220742	0.825294	0.937012
ENSMUSG00000038705	Gmeb2	445.958	-0.0241019	-0.0141193	0.109211	-0.220691	0.825333	0.937012
ENSMUSG00000100786		20.3216	-0.0629079	-0.0122994	0.284998	-0.220731	0.825302	0.937012
ENSMUSG00000038195	Rilp	359.554	-0.0232559	-0.0150948	0.10548	-0.220476	0.8255	0.93706
ENSMUSG00000041028	Ghitm	5310.1	-0.0228053	-0.0163152	0.103429	-0.220492	0.825488	0.93706
ENSMUSG00000055546	Timd4	174.42	0.110765	0.00849689	0.502462	0.220444	0.825526	0.93706
ENSMUSG00000066007	Zfp600	5.62855	-0.200302	-0.00485364	0.90966	-0.220194	0.82572	0.937167
ENSMUSG00000103382		100.562	0.0422449	0.016056	0.191848	0.2202	0.825716	0.937167
ENSMUSG00000048636	A730049H05Rik	9.37537	-0.108279	-0.00846094	0.492058	-0.220053	0.82583	0.937235
ENSMUSG00000002205	Vrk3	454.641	0.0161041	0.0129564	0.0732264	0.219923	0.825931	0.937294
ENSMUSG00000022451	Twf1	1290	0.021763	0.0122322	0.099187	0.219414	0.826327	0.937294
ENSMUSG00000027668	Mfn1	1411.7	-0.014053	-0.0114648	0.0639941	-0.219598	0.826184	0.937294
ENSMUSG00000028035	Dnajb4	1155.56	0.0192215	0.0083769	0.0876056	0.21941	0.826331	0.937294
ENSMUSG00000051498	Tlr6	21.9334	0.0908006	0.00972383	0.413691	0.219489	0.826269	0.937294
ENSMUSG00000053613		62.1894	0.0619986	0.0127312	0.282438	0.219512	0.826251	0.937294
ENSMUSG00000072872	Rybp	460.64	-0.0202907	-0.0143735	0.0923287	-0.219766	0.826053	0.937294
ENSMUSG00000079083	Jrkl	108.782	-0.0334618	-0.0148489	0.152252	-0.21978	0.826043	0.937294
ENSMUSG00000104940		13.0028	0.0743435	0.0115744	0.338461	0.219651	0.826143	0.937294
ENSMUSG00000021187	Tc2n	116.394	0.0403664	0.0154862	0.184465	0.21883	0.826783	0.937355
ENSMUSG00000021983	Atp8a2	12.498	-0.0949611	-0.0092005	0.43341	-0.219102	0.826571	0.937355
ENSMUSG00000022668	Gtpbp8	349.351	0.0203463	0.0148373	0.0929795	0.218825	0.826786	0.937355
ENSMUSG00000028063	Lmna	631.663	-0.0310744	-0.015563	0.141987	-0.218854	0.826764	0.937355
ENSMUSG00000037940	Inpp4b	77.7822	-0.0428059	-0.0150267	0.195672	-0.218763	0.826834	0.937355
ENSMUSG00000052763	Zfp212	178.433	-0.032819	-0.0157507	0.149919	-0.218911	0.82672	0.937355
ENSMUSG00000052906	Ubxn8	530.391	0.0174844	0.0124305	0.0799053	0.218814	0.826795	0.937355
ENSMUSG00000070891		11.4374	-0.0881466	-0.00996679	0.402887	-0.218787	0.826816	0.937355
ENSMUSG00000106575		48.1234	0.158428	0.00627994	0.72396	0.218835	0.826778	0.937355
ENSMUSG00000086442		5.79608	-0.11294	-0.00805389	0.516439	-0.21869	0.826891	0.937363
ENSMUSG00000085897	Gm11604	10.2791	0.101373	0.00885736	0.464151	0.218405	0.827114	0.937559
ENSMUSG00000078683	Mup1	5951.26	0.123875	0.00774764	0.567385	0.218327	0.827175	0.937571
ENSMUSG00000054604	Cggbp1	1443.01	0.0133037	0.0110651	0.0609771	0.218176	0.827292	0.937648
ENSMUSG00000099400	Kat6b-ps1	6.57851	-0.281865	-0.00278998	1.2924	-0.218094	0.827356	0.937664
ENSMUSG00000025130	P4hb	29234.7	-0.0198745	-0.0105843	0.0911846	-0.217959	0.827461	0.937726
ENSMUSG00000014349	Ube2z	969.732	0.0123137	0.0107365	0.0566375	0.217412	0.827887	0.93789
ENSMUSG00000020069	Hnrnph3	255.051	0.0233604	0.0148246	0.107317	0.217675	0.827682	0.93789
ENSMUSG00000022211	Carmil3	6.58703	-0.101788	-0.00869459	0.468231	-0.217388	0.827906	0.93789
ENSMUSG00000035958	Tdp2	382.565	-0.0229571	-0.015129	0.105597	-0.217403	0.827894	0.93789
ENSMUSG00000091523	AU040972	19.4248	0.0595673	0.0128467	0.273895	0.217483	0.827832	0.93789
ENSMUSG00000106044		64.8742	0.0431201	0.0153992	0.19814	0.217624	0.827722	0.93789
ENSMUSG00000030499	Kctd15	113.559	0.0501517	0.0129546	0.231165	0.216952	0.828246	0.937918
ENSMUSG00000031860	Pbx4	7.13085	0.0882454	0.0100297	0.406252	0.217218	0.828038	0.937918
ENSMUSG00000035293	G2e3	203.291	0.0249472	0.0137578	0.115011	0.216911	0.828277	0.937918
ENSMUSG00000043602	Zfp3	76.8809	0.0416281	0.0153006	0.191654	0.217204	0.828049	0.937918
ENSMUSG00000075304	Sp5	10.4815	-0.092795	-0.0093178	0.427793	-0.216916	0.828274	0.937918
ENSMUSG00000082457	Gm13776	13.7685	0.0805348	0.0109135	0.371287	0.216907	0.828281	0.937918
ENSMUSG00000087129		52.7954	0.0492788	0.0136042	0.227001	0.217086	0.828141	0.937918
ENSMUSG00000028104	Polr3gl	126.397	-0.0314734	-0.0167165	0.145186	-0.216781	0.828379	0.93794
ENSMUSG00000030165	Klrd1	7.33357	-0.113145	-0.00784649	0.522033	-0.21674	0.828411	0.93794
ENSMUSG00000090070		5.25829	0.114249	0.00760059	0.527365	0.216641	0.828488	0.93794
ENSMUSG00000103013		6.6275	0.0852551	0.0101183	0.393559	0.216626	0.8285	0.93794
ENSMUSG00000052752	Traf7	365.831	-0.0153825	-0.0114736	0.0710608	-0.216469	0.828622	0.93801
ENSMUSG00000089746		15.3105	-0.086322	-0.00990145	0.398867	-0.216418	0.828662	0.93801
ENSMUSG00000071862	Lrrtm2	184.807	-0.0296903	-0.0160608	0.137292	-0.216256	0.828788	0.938097
ENSMUSG00000086805		6.15229	0.118361	0.00764626	0.547611	0.21614	0.828878	0.938143
ENSMUSG00000047507	Baiap3	9.36141	0.0864153	0.00997101	0.399948	0.216066	0.828936	0.938152
ENSMUSG00000026034	Clk1	2620.09	-0.0163932	-0.0113698	0.0760813	-0.215469	0.829402	0.938226
ENSMUSG00000026821	Ralgds	73.602	-0.0431721	-0.0154461	0.200208	-0.215636	0.829271	0.938226
ENSMUSG00000032120	C2cd2l	1123.48	-0.0297462	-0.0162286	0.137972	-0.215595	0.829303	0.938226
ENSMUSG00000034708	Grn	6441.71	0.0262981	0.015409	0.122029	0.215507	0.829372	0.938226
ENSMUSG00000047731	Wbp1l	8056.43	-0.0208297	-0.0158385	0.0965379	-0.215767	0.829169	0.938226
ENSMUSG00000093909		33.0358	-0.246868	-0.00368043	1.14478	-0.215647	0.829263	0.938226
ENSMUSG00000098098		13.5917	-0.0690278	-0.0116146	0.31974	-0.215887	0.829076	0.938226
ENSMUSG00000109713	Pvrig	9.10605	-0.0923452	-0.00919462	0.427827	-0.215847	0.829107	0.938226
ENSMUSG00000087528		50.3081	0.0595937	0.0126967	0.277049	0.215102	0.829688	0.938493
ENSMUSG00000021013	Ttc8	104.135	0.0308387	0.0156379	0.143462	0.214961	0.829798	0.938561
ENSMUSG00000039891	Txlnb	8.55759	-0.0977781	-0.00873735	0.455059	-0.214869	0.829869	0.938585
ENSMUSG00000104435		82.4166	-0.0428783	-0.0136575	0.199702	-0.214711	0.829992	0.938668
ENSMUSG00000034463	Scara3	124.848	0.0693766	0.0115854	0.323301	0.214588	0.830088	0.938719
ENSMUSG00000030380	Mzf1	30.2766	0.0516483	0.0135524	0.240967	0.214338	0.830283	0.93877
ENSMUSG00000031712	Il15	29.9603	0.0581204	0.0128696	0.2711	0.214387	0.830245	0.93877
ENSMUSG00000111301	Gm30671	5.39441	0.126921	0.00711023	0.591959	0.214409	0.830228	0.93877
ENSMUSG00000042638	Gucy2c	36.0442	-0.102988	-0.00848209	0.480767	-0.214216	0.830379	0.938822
ENSMUSG00000022792	Yars2	188.794	0.022434	0.014683	0.104907	0.213847	0.830666	0.938885
ENSMUSG00000024063	Lbh	176.29	0.0326672	0.0109871	0.152815	0.213769	0.830727	0.938885
ENSMUSG00000032288	Imp3	358.773	-0.0185339	-0.0134694	0.0867047	-0.213759	0.830735	0.938885
ENSMUSG00000059839	Zfp874b	251.314	0.0296382	0.0152918	0.138608	0.213827	0.830682	0.938885
ENSMUSG00000086282		9.59656	0.10596	0.00845443	0.495098	0.214017	0.830534	0.938885
ENSMUSG00000112441		29.2609	-0.0712428	-0.0109416	0.333279	-0.213763	0.830732	0.938885
ENSMUSG00000020608	Smc6	848.987	0.0144631	0.0109548	0.0680436	0.212556	0.831673	0.938954
ENSMUSG00000020633	Dcdc2c	29.7857	-0.0571018	-0.0123303	0.267535	-0.213437	0.830987	0.938954
ENSMUSG00000022022	Mtrf1	136.88	-0.0252642	-0.0149973	0.11841	-0.213361	0.831045	0.938954
ENSMUSG00000025196	Cpn1	4975.56	-0.0217221	-0.0143467	0.102176	-0.212594	0.831643	0.938954
ENSMUSG00000025494	Sigirr	262.175	-0.0339371	-0.0162128	0.15918	-0.2132	0.831171	0.938954
ENSMUSG00000031994	Adamts8	15.378	0.0716501	0.0111533	0.337027	0.212594	0.831643	0.938954
ENSMUSG00000032038	St3gal4	1466.35	0.0246535	0.0213721	0.116102	0.212344	0.831839	0.938954
ENSMUSG00000043644	0610009L18Rik	8.7996	-0.0997145	-0.00855277	0.468479	-0.212848	0.831446	0.938954
ENSMUSG00000053716	Dusp7	94.4331	-0.0392381	-0.0147288	0.184771	-0.212361	0.831826	0.938954
ENSMUSG00000062510	Nsl1	8.96533	-0.0952274	-0.00888961	0.447243	-0.212921	0.831389	0.938954
ENSMUSG00000066571	Garre1	746.238	-0.0181311	-0.0134674	0.0852693	-0.212633	0.831613	0.938954
ENSMUSG00000071653	1810009A15Rik	89.1567	-0.0361762	-0.0152084	0.16956	-0.213354	0.831051	0.938954
ENSMUSG00000073542	Cep76	113.813	-0.0299089	-0.0155184	0.140409	-0.213012	0.831317	0.938954
ENSMUSG00000078515	Ddi2	10462	0.0154838	0.0115083	0.0727816	0.212743	0.831527	0.938954
ENSMUSG00000085672		29.3899	0.0726135	0.0105691	0.341281	0.212767	0.831508	0.938954
ENSMUSG00000092341	Malat1	169741	0.0188615	0.0137757	0.0886233	0.212827	0.831462	0.938954
ENSMUSG00000093989	Rnasek	242.591	-0.0229809	-0.0150496	0.107965	-0.212855	0.83144	0.938954
ENSMUSG00000102095		227.904	0.0885607	0.00932027	0.417083	0.212334	0.831847	0.938954
ENSMUSG00000105179		313.756	0.0313865	0.0153779	0.147222	0.213192	0.831177	0.938954
ENSMUSG00000108880		39.956	0.0597375	0.0126258	0.28009	0.21328	0.831109	0.938954
ENSMUSG00000110046		5.47175	0.109824	0.00806134	0.517019	0.212418	0.831781	0.938954
ENSMUSG00000020346	Mgat1	1675.16	-0.0212814	-0.0141534	0.100295	-0.212188	0.83196	0.93897
ENSMUSG00000085745		27.0445	-0.0596784	-0.0122494	0.281232	-0.212204	0.831948	0.93897
ENSMUSG00000019897	Ccdc59	290.778	-0.0214211	-0.0143717	0.100999	-0.212091	0.832036	0.938998
ENSMUSG00000038976	Ppp1r9b	193.802	0.0371586	0.0150685	0.175494	0.211737	0.832312	0.939197
ENSMUSG00000085355	3010003L21Rik	5.94914	0.113302	0.00771752	0.535013	0.211773	0.832284	0.939197
ENSMUSG00000063146	Clip2	90.9853	0.039235	0.0148443	0.185474	0.211539	0.832467	0.939259
ENSMUSG00000070873	Lilra5	91.1856	0.0457597	0.0136552	0.216303	0.211553	0.832456	0.939259
ENSMUSG00000043102	Qrfp	17.2039	0.0641128	0.0116919	0.303279	0.211398	0.832576	0.939326
ENSMUSG00000037239	Spred3	24.8547	0.0508813	0.0139168	0.2409	0.211213	0.832721	0.939384
ENSMUSG00000037572	Wdhd1	40.8073	0.0533762	0.0130061	0.252758	0.211175	0.832751	0.939384
ENSMUSG00000080971	Gm16128	7.31545	0.0985299	0.00864751	0.466656	0.21114	0.832778	0.939384
ENSMUSG00000101751		14.286	-0.110288	-0.00807642	0.522664	-0.211011	0.832879	0.939441
ENSMUSG00000020926	Adam11	201.989	0.0684914	0.011565	0.32479	0.210879	0.832982	0.939501
ENSMUSG00000036270	Edc4	605.985	0.0195353	0.0148958	0.0926953	0.210748	0.833084	0.93956
ENSMUSG00000105137		51.9629	0.0428455	0.0143178	0.203418	0.210628	0.833177	0.939609
ENSMUSG00000061950	Ppp4r1	725.583	-0.0165669	-0.0128635	0.0786907	-0.210531	0.833253	0.939637
ENSMUSG00000020589	Cyria	251.999	-0.032155	-0.0151324	0.152871	-0.21034	0.833402	0.939639
ENSMUSG00000041559	Fmod	35.2506	-0.0729106	-0.0104123	0.346459	-0.210445	0.83332	0.939639
ENSMUSG00000102359		8.93485	0.100163	0.00830677	0.476199	0.210338	0.833404	0.939639
ENSMUSG00000009575	Cbx5	1496.82	0.0191549	0.0136207	0.0911156	0.210227	0.833491	0.939657
ENSMUSG00000017830	Dhx58	264.561	-0.0399062	-0.0151511	0.189885	-0.21016	0.833543	0.939657
ENSMUSG00000023994	Nfya	327.327	-0.0257549	-0.0142988	0.12257	-0.210124	0.833571	0.939657
ENSMUSG00000044155	Lsm8	91.2644	0.031443	0.0152053	0.149698	0.210043	0.833634	0.939672
ENSMUSG00000025224	Gbf1	1876.16	0.0214859	0.0151662	0.102356	0.209913	0.833736	0.939676
ENSMUSG00000031107	Rbmx2	13.0396	0.0707384	0.0111477	0.336993	0.20991	0.833738	0.939676
ENSMUSG00000009035	Tmem184b	507.027	-0.0363966	-0.016176	0.173759	-0.209466	0.834085	0.939744
ENSMUSG00000021917	Spcs1	673.293	0.0180341	0.0126286	0.0861027	0.209449	0.834098	0.939744
ENSMUSG00000024406	Pou5f1	7.33863	0.117493	0.00734441	0.560464	0.209635	0.833952	0.939744
ENSMUSG00000043448	Gjc2	12.227	0.0730773	0.0107214	0.348735	0.209549	0.834019	0.939744
ENSMUSG00000079056	Kcnip3	15.0758	0.0807503	0.00946423	0.385307	0.209574	0.834	0.939744
ENSMUSG00000108388		26.3399	0.0589787	0.0123772	0.281254	0.209699	0.833903	0.939744
ENSMUSG00000033721	Vav3	73.4175	-0.0287157	-0.0146126	0.137144	-0.209384	0.834149	0.939744
ENSMUSG00000006715	Gmnn	73.0293	-0.0404713	-0.0142861	0.193442	-0.209217	0.834279	0.939745
ENSMUSG00000043099	Hic1	24.4554	-0.0761835	-0.0100804	0.364183	-0.20919	0.8343	0.939745
ENSMUSG00000084325	Gm15550	25.6052	-0.0587767	-0.0121919	0.280927	-0.209224	0.834273	0.939745
ENSMUSG00000042390	Gatad2b	1062.02	0.0199321	0.0141189	0.0953852	0.208964	0.834476	0.939886
ENSMUSG00000060510	Zfp266	1143.13	-0.0176488	-0.0128777	0.084484	-0.208901	0.834525	0.939886
ENSMUSG00000026356	Dars1	1577.97	-0.0188434	-0.0135142	0.090413	-0.208414	0.834906	0.940145
ENSMUSG00000036093	Arl5a	4082.05	0.018818	0.00870616	0.0902856	0.208428	0.834895	0.940145
ENSMUSG00000040021	Lats1	1647.32	0.0171705	0.0128216	0.082356	0.208491	0.834846	0.940145
ENSMUSG00000035745	Grin3b	13.1381	0.0989215	0.00840344	0.474911	0.208295	0.834999	0.940194
ENSMUSG00000040181	Fmo1	6809.95	0.0250874	0.0148474	0.120593	0.208034	0.835203	0.940198
ENSMUSG00000045409	Trim39	449.02	0.0208032	0.0177027	0.0999764	0.208081	0.835166	0.940198
ENSMUSG00000078994	Zfp429	34.4477	0.051479	0.0131332	0.247365	0.208109	0.835143	0.940198
ENSMUSG00000104400		28.5445	0.0555473	0.0125901	0.266804	0.208195	0.835077	0.940198
ENSMUSG00000014158	Trpv4	17.0394	0.0795754	0.00987744	0.382953	0.207794	0.83539	0.940241
ENSMUSG00000022899	Slc15a2	70.602	-0.174165	-0.00452148	0.838139	-0.2078	0.835385	0.940241
ENSMUSG00000072837	Mir546	10.343	-0.126598	-0.00663217	0.609251	-0.207793	0.835391	0.940241
ENSMUSG00000031221	Igbp1	1082.88	0.0174865	0.0123247	0.0842325	0.207598	0.835543	0.940338
ENSMUSG00000063659	Zbtb18	671.906	0.0244683	0.0144746	0.117889	0.207553	0.835578	0.940338
ENSMUSG00000029823	Luc7l2	5519.37	0.0156781	0.0181432	0.0756066	0.207364	0.835726	0.940448
ENSMUSG00000015854	Cd5l	2614.07	0.0816348	0.00980243	0.393964	0.207214	0.835843	0.940489
ENSMUSG00000039652	Cpeb3	422.21	-0.0194605	-0.0132394	0.0939264	-0.207189	0.835862	0.940489
ENSMUSG00000026960	Arl6ip6	175.405	-0.0249683	-0.0147264	0.120575	-0.207076	0.835951	0.940532
ENSMUSG00000029925	Tbxas1	130.085	-0.0489869	-0.013088	0.236659	-0.206994	0.836015	0.940548
ENSMUSG00000029920	Smarcad1	571.125	-0.0144193	-0.0106587	0.0696832	-0.206927	0.836067	0.94055
ENSMUSG00000040717	Il17rd	48.2987	-0.0455979	-0.01341	0.220529	-0.206766	0.836193	0.940604
ENSMUSG00000049285	Mblac1	10.9881	-0.0778693	-0.00976376	0.376658	-0.206738	0.836215	0.940604
ENSMUSG00000003868	Ruvbl2	153.498	0.0279116	0.0171308	0.135096	0.206607	0.836317	0.940633
ENSMUSG00000016206	H2-M3	66.3747	-0.0419478	-0.0147381	0.203062	-0.206576	0.836341	0.940633
ENSMUSG00000057522	Spop	2004.54	-0.0168315	-0.0166025	0.0815035	-0.206512	0.836391	0.940633
ENSMUSG00000039384	Dusp10	100.835	-0.0356994	-0.0144691	0.173109	-0.206225	0.836615	0.940828
ENSMUSG00000049764	Zfp280b	205.66	0.0275534	0.0144673	0.133666	0.206136	0.836684	0.94085
ENSMUSG00000057654	Or2t47	17.235	-0.0763604	-0.00995013	0.370677	-0.206003	0.836789	0.940911
ENSMUSG00000024346	Pfdn1	239.496	-0.0228147	-0.0150352	0.110951	-0.205629	0.837081	0.941122
ENSMUSG00000032549	Rab6b	45.3028	-0.0379414	-0.0143995	0.184545	-0.205595	0.837107	0.941122
ENSMUSG00000039130	Zc3hc1	197.581	0.0218582	0.0152386	0.10633	0.20557	0.837127	0.941122
ENSMUSG00000021811	Dnajc9	80.3121	0.0305159	0.0147394	0.148557	0.205415	0.837248	0.941146
ENSMUSG00000097785	B230217O12Rik	30.1435	-0.0605918	-0.0115715	0.294958	-0.205425	0.83724	0.941146
ENSMUSG00000078869	Zfp1010	8.11921	0.094932	0.00845754	0.462794	0.205128	0.837472	0.941341
ENSMUSG00000104453		44.9646	0.0398461	0.0141352	0.194554	0.204807	0.837723	0.941567
ENSMUSG00000031703	Itfg1	1320.08	0.0160169	0.0121257	0.0782352	0.204728	0.837785	0.94158
ENSMUSG00000033047	Eif3l	1565.75	-0.0164511	-0.0119314	0.0804022	-0.20461	0.837877	0.941625
ENSMUSG00000078799	Sult2a5	116.772	-0.297849	-0.000550206	1.45613	-0.204548	0.837925	0.941625
ENSMUSG00000035198	Tubg1	334.596	0.0193317	0.0143159	0.0945636	0.204431	0.838017	0.941671
ENSMUSG00000026970	Rbms1	1213.21	-0.0228242	-0.0144552	0.111756	-0.204232	0.838172	0.941789
ENSMUSG00000002844	Adprh	57.224	0.037831	0.014171	0.185546	0.20389	0.838439	0.941953
ENSMUSG00000097168		12.2991	0.153752	0.00555999	0.754231	0.203853	0.838469	0.941953
ENSMUSG00000100668	1700083H02Rik	7.75336	-0.0959855	-0.00785982	0.470754	-0.203897	0.838434	0.941953
ENSMUSG00000030432	Rpl28	1935	-0.0158705	-0.0106021	0.0779335	-0.203642	0.838633	0.942082
ENSMUSG00000029569	Tmem168	720.993	-0.0153581	-0.0113253	0.075497	-0.203427	0.838801	0.942158
ENSMUSG00000030030	1700003E16Rik	31.4189	-0.0530965	-0.0121852	0.261007	-0.203429	0.8388	0.942158
ENSMUSG00000022325	Pop1	195.113	0.0281488	0.0126367	0.138528	0.2032	0.838979	0.942245
ENSMUSG00000040945	Rcc2	481.16	0.02513	0.0165529	0.123646	0.203242	0.838946	0.942245
ENSMUSG00000008318	Relt	12.4996	-0.0988075	-0.00783877	0.487244	-0.202789	0.8393	0.942433
ENSMUSG00000024421	Lama3	132.031	-0.0556643	-0.0116323	0.274664	-0.202664	0.839398	0.942433
ENSMUSG00000048677	Tpcn2	93.9661	0.0405034	0.0139801	0.199783	0.202737	0.839341	0.942433
ENSMUSG00000059920	4930453N24Rik	699.099	-0.0182926	-0.0117743	0.0902578	-0.20267	0.839393	0.942433
ENSMUSG00000106334		17.0073	-0.520298	-0.00161698	2.56629	-0.202744	0.839335	0.942433
ENSMUSG00000004707	Ly9	58.4309	-0.0686038	-0.0103354	0.338793	-0.202495	0.83953	0.942491
ENSMUSG00000008976	Gabpa	1506.19	0.0118934	0.0102916	0.0587413	0.20247	0.839549	0.942491
ENSMUSG00000082744	Gm15625	6.85753	-0.109067	-0.00715272	0.538924	-0.20238	0.83962	0.942513
ENSMUSG00000057572	Zbtb8os	284.325	0.0179747	0.0134173	0.0889056	0.202178	0.839778	0.942578
ENSMUSG00000095865		6.91201	0.139708	0.00590373	0.690969	0.202192	0.839767	0.942578
ENSMUSG00000028926	Cdk14	127.543	0.0372805	0.014208	0.184513	0.202048	0.839879	0.942602
ENSMUSG00000034525	Ice1	1128.75	0.0162667	0.0116175	0.0805195	0.202022	0.8399	0.942602
ENSMUSG00000108643		7.54418	-0.0910062	-0.00828366	0.450765	-0.201893	0.840001	0.942659
ENSMUSG00000018761	Mpdu1	834.623	-0.0186103	-0.0131702	0.0922757	-0.201682	0.840166	0.942731
ENSMUSG00000021699	Pde4d	513.982	-0.0290716	-0.0144727	0.144108	-0.201734	0.840124	0.942731
ENSMUSG00000021713	Ppwd1	166.053	-0.0231073	-0.0137203	0.114749	-0.201374	0.840407	0.942945
ENSMUSG00000006205	Htra1	34.697	-0.0709965	-0.0100558	0.353344	-0.200927	0.840755	0.942964
ENSMUSG00000039457	Ppl	500.246	-0.0325044	-0.0143097	0.161638	-0.201094	0.840625	0.942964
ENSMUSG00000051379	Flrt3	8.7321	0.0974454	0.00789879	0.484458	0.201143	0.840587	0.942964
ENSMUSG00000085442	Gm3362	9.98019	-0.186408	-0.00431416	0.927142	-0.201056	0.840655	0.942964
ENSMUSG00000087595		7.23673	0.0997541	0.00774639	0.49664	0.200858	0.84081	0.942964
ENSMUSG00000089722	Cd300ld5	6.61524	0.336545	0.00254866	1.67287	0.201178	0.840559	0.942964
ENSMUSG00000091764	Zfp964	84.099	0.0308809	0.0141195	0.15376	0.200838	0.840825	0.942964
ENSMUSG00000108940		33.6445	-0.0422315	-0.0132997	0.210081	-0.201025	0.840679	0.942964
ENSMUSG00000092181		5.79932	-0.100796	-0.00765623	0.50223	-0.200697	0.840935	0.943031
ENSMUSG00000021357	Exoc2	426.584	-0.0131963	-0.010798	0.0659021	-0.200241	0.841292	0.943073
ENSMUSG00000022389	Tef	6005.68	-0.0324837	-0.0118067	0.162159	-0.20032	0.841231	0.943073
ENSMUSG00000029787	Avl9	1030.97	-0.0216581	-0.013753	0.108163	-0.200236	0.841296	0.943073
ENSMUSG00000058254	Tspan7	272.396	0.0344768	0.0131953	0.171896	0.200567	0.841037	0.943073
ENSMUSG00000084306	Gm11743	8.02267	0.099292	0.00762588	0.495964	0.2002	0.841324	0.943073
ENSMUSG00000103151		19.581	0.0689526	0.0104277	0.344114	0.200377	0.841185	0.943073
ENSMUSG00000107109		25.9169	-0.0504427	-0.0122892	0.251855	-0.200285	0.841258	0.943073
ENSMUSG00000107796		53.9767	-0.0518392	-0.0120023	0.259132	-0.200049	0.841442	0.943149
ENSMUSG00000017412	Cacnb4	59.8193	0.0460213	0.0127073	0.230513	0.199647	0.841757	0.943166
ENSMUSG00000027599	Armc1	854.744	-0.0152001	-0.0116842	0.076136	-0.199645	0.841759	0.943166
ENSMUSG00000038533	Cbfa2t2	547.903	0.0153748	0.0117112	0.0768927	0.199952	0.841518	0.943166
ENSMUSG00000090298	Sult3a2	71.5088	-0.297851	-0.000477539	1.49017	-0.199878	0.841576	0.943166
ENSMUSG00000104467		14.7439	0.0903214	0.00830288	0.452142	0.199763	0.841666	0.943166
ENSMUSG00000107370		7.84466	0.0790637	0.00913646	0.39588	0.199716	0.841702	0.943166
ENSMUSG00000056201	Cfl1	1935.37	-0.0143518	-0.0114389	0.0719247	-0.199539	0.841841	0.943174
ENSMUSG00000062006	Rpl34	1735.67	0.0169136	0.0130299	0.0847776	0.199506	0.841867	0.943174
ENSMUSG00000002981	Clptm1	1589.08	-0.0151927	-0.0118252	0.0762515	-0.199244	0.842072	0.943309
ENSMUSG00000031311	Nono	2033.2	-0.0143875	-0.0114194	0.0722502	-0.199135	0.842157	0.943309
ENSMUSG00000033065	Pfkm	331.92	-0.0218	-0.0135757	0.109495	-0.199096	0.842188	0.943309
ENSMUSG00000062931	Zfp938	66.98	-0.0353741	-0.0139419	0.177579	-0.199202	0.842105	0.943309
ENSMUSG00000058748	Zfp958	151.675	0.0279014	0.0142688	0.140684	0.198328	0.842789	0.94382
ENSMUSG00000073889	Il11ra1	551.622	-0.0192502	-0.0124164	0.0970143	-0.198427	0.842711	0.94382
ENSMUSG00000097559		23.9055	0.0562562	0.0114148	0.283664	0.19832	0.842795	0.94382
ENSMUSG00000002307	Daxx	289.743	0.0186846	0.0118825	0.0943016	0.198136	0.842939	0.943901
ENSMUSG00000105694		6.56409	0.0941227	0.00809037	0.475133	0.198098	0.842969	0.943901
ENSMUSG00000106125		5.71348	0.0964709	0.00772703	0.487144	0.198034	0.843019	0.943901
ENSMUSG00000105304		60.3873	-0.0436606	-0.0132012	0.220717	-0.197813	0.843192	0.944038
ENSMUSG00000020056	Washc3	304.228	-0.0196585	-0.013197	0.0995623	-0.19745	0.843476	0.94412
ENSMUSG00000021745		1597.63	0.0135622	0.0122119	0.0686602	0.197526	0.843416	0.94412
ENSMUSG00000041343	Ankrd42	35.0583	-0.050969	-0.0117854	0.258151	-0.197439	0.843484	0.94412
ENSMUSG00000079614	Seh1l	827.901	0.0148715	0.0119476	0.0753169	0.197453	0.843473	0.94412
ENSMUSG00000098201		16.0906	0.0547415	0.0116626	0.277314	0.197399	0.843515	0.94412
ENSMUSG00000044461	Shisa2	6.01941	-0.11506	-0.00651162	0.583277	-0.197265	0.84362	0.944126
ENSMUSG00000097334		15.5429	0.0568531	0.0112145	0.28828	0.197215	0.843659	0.944126
ENSMUSG00000111771		10.7993	0.0739167	0.00967398	0.374956	0.197134	0.843722	0.944126
ENSMUSG00000113349		9.50742	-0.0843533	-0.00850891	0.427806	-0.197177	0.843689	0.944126
ENSMUSG00000030757	Zkscan2	10.3113	-0.0798839	-0.00871331	0.406097	-0.196711	0.844053	0.94421
ENSMUSG00000031023	Akip1	156.624	0.0307348	0.0141257	0.156427	0.196479	0.844235	0.94421
ENSMUSG00000031755	Bbs2	89.4923	0.0318151	0.014134	0.161717	0.196732	0.844037	0.94421
ENSMUSG00000037552	Plekhg2	192.692	0.0258887	0.0156237	0.131573	0.196763	0.844013	0.94421
ENSMUSG00000047676	Rpsa-ps10	57.446	0.0489746	0.0120787	0.249139	0.196575	0.84416	0.94421
ENSMUSG00000056267	Cep70	118.487	-0.030526	-0.014102	0.155019	-0.196917	0.843892	0.94421
ENSMUSG00000096221		36.3147	0.0441475	0.0129544	0.224383	0.19675	0.844023	0.94421
ENSMUSG00000102383		28.4277	-0.060208	-0.010746	0.306465	-0.19646	0.84425	0.94421
ENSMUSG00000111877		6.73192	-0.0979015	-0.00747755	0.497936	-0.196615	0.844129	0.94421
ENSMUSG00000106457		127.611	-0.0305967	-0.0150335	0.15586	-0.196309	0.844368	0.944286
ENSMUSG00000057123	Gja5	15.068	-0.0731402	-0.00937202	0.372831	-0.196175	0.844473	0.944324
ENSMUSG00000097367		7.44689	0.803116	0.000915146	4.09468	0.196136	0.844503	0.944324
ENSMUSG00000003235	Eif2b5	875.109	-0.0139037	-0.0112759	0.0710878	-0.195584	0.844935	0.944751
ENSMUSG00000091071		6.26245	-0.092503	-0.00783278	0.473939	-0.195179	0.845253	0.945001
ENSMUSG00000109045		76.485	-0.0355672	-0.0137179	0.182236	-0.195171	0.845259	0.945001
ENSMUSG00000061306	Slc38a10	2170.9	0.0176304	0.0142706	0.0903839	0.195061	0.845345	0.94504
ENSMUSG00000110869		21.8594	-0.0687015	-0.0096155	0.352568	-0.19486	0.845502	0.94516
ENSMUSG00000086103	Gm11832	41.8727	-0.0932226	-0.00760139	0.47948	-0.194424	0.845844	0.945485
ENSMUSG00000103138	Gm2238	23.2646	0.0504341	0.0119289	0.259621	0.19426	0.845972	0.945572
ENSMUSG00000024537	Psmg2	131.238	-0.0259353	-0.0138866	0.133753	-0.193905	0.846251	0.945755
ENSMUSG00000029790	Cep41	57.0505	-0.0449389	-0.0124	0.231678	-0.193971	0.846198	0.945755
ENSMUSG00000038059	Smim3	15.2019	-0.0860572	-0.00797472	0.443937	-0.19385	0.846293	0.945755
ENSMUSG00000104122		8.45118	-0.0879466	-0.00812943	0.453815	-0.193794	0.846337	0.945755
ENSMUSG00000089993		13.8129	-0.0590499	-0.0113014	0.304819	-0.193721	0.846394	0.945763
ENSMUSG00000023047	Amhr2	5.14988	0.108971	0.00677613	0.564862	0.192916	0.847025	0.945792
ENSMUSG00000032334	Loxl1	23.3745	0.0733948	0.00930726	0.380305	0.192989	0.846967	0.945792
ENSMUSG00000033855	Ston1	308.15	-0.0294543	-0.0137923	0.152383	-0.193292	0.84673	0.945792
ENSMUSG00000034653	Ythdc2	466.566	0.0235701	0.0136588	0.122089	0.193056	0.846915	0.945792
ENSMUSG00000034949	Zfr2	15.712	-0.0755077	-0.008825	0.391361	-0.192936	0.847009	0.945792
ENSMUSG00000039431	Mtmr7	114.969	-0.0276516	-0.0139116	0.143092	-0.193243	0.846769	0.945792
ENSMUSG00000040034	Nup43	63.7706	0.0306976	0.0124554	0.158898	0.19319	0.84681	0.945792
ENSMUSG00000043510	Hscb	31.1698	0.0439148	0.0127245	0.227001	0.193456	0.846602	0.945792
ENSMUSG00000048163	Selplg	58.8609	-0.0645729	-0.010001	0.334434	-0.193081	0.846895	0.945792
ENSMUSG00000073775	Kti12	181.914	0.0233392	0.0127868	0.1209	0.193046	0.846923	0.945792
ENSMUSG00000105447		8.37836	-0.0951186	-0.00691012	0.492341	-0.193196	0.846805	0.945792
ENSMUSG00000107105		13.2404	0.0606715	0.0106003	0.313679	0.193419	0.846631	0.945792
ENSMUSG00000032350	Gclc	4611.9	0.0284612	0.0168511	0.147698	0.192698	0.847196	0.945926
ENSMUSG00000031791	Tmem38a	56.3391	0.0319223	0.0146325	0.166159	0.19212	0.847649	0.946375
ENSMUSG00000004677	Myo9b	1128.79	-0.0157637	-0.0106915	0.082176	-0.191828	0.847877	0.946442
ENSMUSG00000037902	Sirpa	708.224	0.0716641	0.0118112	0.373792	0.191722	0.84796	0.946442
ENSMUSG00000046793	Gpr61	11.2334	0.0886961	0.00783682	0.462471	0.191787	0.847909	0.946442
ENSMUSG00000050821	Fam131a	13.7396	-0.0632955	-0.0100488	0.330046	-0.191778	0.847916	0.946442
ENSMUSG00000089829		9.13709	0.0847441	0.00813531	0.441455	0.191965	0.847769	0.946442
ENSMUSG00000001119	Col6a1	292.701	0.0376488	0.0129786	0.197043	0.191069	0.848472	0.946539
ENSMUSG00000012429	Mplkip	346.741	-0.0186691	-0.0127713	0.097718	-0.191051	0.848486	0.946539
ENSMUSG00000016757	Ttll12	134.623	-0.0293988	-0.0137078	0.153986	-0.190919	0.848589	0.946539
ENSMUSG00000026750	Psmb7	1658.5	-0.0169359	-0.0100276	0.0885843	-0.191184	0.848381	0.946539
ENSMUSG00000033933	Vhl	184.169	0.0276176	0.0135729	0.144668	0.190903	0.848602	0.946539
ENSMUSG00000042607	Asb4	9.67932	-0.0983109	-0.00710923	0.514392	-0.191121	0.848431	0.946539
ENSMUSG00000067158	Col4a4	56.341	0.0411161	0.0129342	0.214996	0.191241	0.848337	0.946539
ENSMUSG00000075600	Zc3h3	142.392	-0.0279066	-0.0136904	0.146173	-0.190914	0.848593	0.946539
ENSMUSG00000107659		133.508	-0.0487487	-0.0117783	0.254903	-0.191244	0.848334	0.946539
ENSMUSG00000108500		82.2076	0.0459757	0.0119535	0.240632	0.191062	0.848477	0.946539
ENSMUSG00000113789		5.80495	-0.110674	-0.00638286	0.578459	-0.191326	0.84827	0.946539
ENSMUSG00000006021	Kptn	216.835	-0.025908	-0.010605	0.135961	-0.190554	0.848875	0.946643
ENSMUSG00000009687	Fxyd5	54.463	0.0421979	0.0125795	0.221749	0.190296	0.849078	0.946643
ENSMUSG00000021416	Eci3	14.8904	-0.113119	-0.00626272	0.596915	-0.189507	0.849696	0.946643
ENSMUSG00000021684	Pde8b	58.0953	-0.039072	-0.0124118	0.206006	-0.189665	0.849572	0.946643
ENSMUSG00000021905	Dph3	282.809	-0.0171584	-0.0127904	0.0905094	-0.189575	0.849642	0.946643
ENSMUSG00000024642	Tle4	344.548	0.0259615	0.0129593	0.136838	0.189724	0.849525	0.946643
ENSMUSG00000025157	Zdhhc16	178.86	0.025166	0.0125202	0.132133	0.190459	0.84895	0.946643
ENSMUSG00000039521	Foxp3	17.9362	0.0769533	0.00863055	0.403936	0.190509	0.848911	0.946643
ENSMUSG00000040163	1700034J05Rik	46.0995	0.0548684	0.0110371	0.288569	0.19014	0.8492	0.946643
ENSMUSG00000048174	Tmem81	58.5346	-0.0298756	-0.0132699	0.157517	-0.189665	0.849572	0.946643
ENSMUSG00000053414	Hunk	105.264	-0.0620502	-0.00970473	0.326395	-0.190108	0.849225	0.946643
ENSMUSG00000060240	Cend1	6.60342	-0.128976	-0.00518066	0.677358	-0.19041	0.848988	0.946643
ENSMUSG00000062590	Armc9	125.107	0.0253212	0.0137027	0.133753	0.189313	0.849847	0.946643
ENSMUSG00000072594		14.1901	0.0999349	0.00688607	0.527679	0.189386	0.84979	0.946643
ENSMUSG00000078942	Naip6	144.579	0.0462202	0.0121013	0.243008	0.1902	0.849152	0.946643
ENSMUSG00000079523	Tmsb10	44.078	-0.04683	-0.0119761	0.24738	-0.189304	0.849855	0.946643
ENSMUSG00000080966		6.0594	0.10041	0.00687414	0.530243	0.189366	0.849806	0.946643
ENSMUSG00000082334		12.5895	-0.213459	-0.00333346	1.12726	-0.189361	0.84981	0.946643
ENSMUSG00000104828		42.0375	-0.0531412	-0.010989	0.279653	-0.190025	0.849289	0.946643
ENSMUSG00000107048		18.3968	-0.0633875	-0.00966283	0.332885	-0.190418	0.848981	0.946643
ENSMUSG00000109724		9.53025	-0.0979845	-0.00696881	0.516471	-0.189719	0.849529	0.946643
ENSMUSG00000111004		15.0349	0.0619185	0.0102129	0.326848	0.189441	0.849747	0.946643
ENSMUSG00000113557		10.0602	0.0817452	0.00816875	0.430414	0.189922	0.84937	0.946643
ENSMUSG00000031216	Stard8	482.462	0.0225045	0.013007	0.118926	0.189231	0.849912	0.94665
ENSMUSG00000079470	Utp14b	791.017	-0.0301451	-0.0123792	0.159386	-0.189132	0.849989	0.94668
ENSMUSG00000029054	Gabrd	5.44392	0.119959	0.00661907	0.635329	0.188813	0.850239	0.946702
ENSMUSG00000029815	Malsu1	220.523	0.0171674	0.0124497	0.0909028	0.188855	0.850207	0.946702
ENSMUSG00000031568	Rwdd4a	336.46	0.0183308	0.0126923	0.0970987	0.188785	0.850261	0.946702
ENSMUSG00000038304	Cd160	24.7119	0.0590766	0.0104262	0.312651	0.188954	0.850129	0.946702
ENSMUSG00000112593		28.0578	0.0489116	0.0117026	0.258954	0.188881	0.850186	0.946702
ENSMUSG00000068959	Zfp619	164.103	0.0208656	0.0128067	0.110627	0.188612	0.850397	0.946741
ENSMUSG00000084878		6.47475	-0.109444	-0.00612906	0.580067	-0.188675	0.850348	0.946741
ENSMUSG00000020178	Adora2a	27.673	-0.053387	-0.0107967	0.283267	-0.188469	0.850509	0.946754
ENSMUSG00000047497	Adamts12	35.5148	-0.0596888	-0.00992012	0.316706	-0.188468	0.85051	0.946754
ENSMUSG00000056671	Prelid2	26.2096	0.0585406	0.0102854	0.310756	0.188381	0.850578	0.946774
ENSMUSG00000029326	Enoph1	73.6159	-0.0346989	-0.0129593	0.184278	-0.188297	0.850644	0.946791
ENSMUSG00000006673	Qrich1	1449.08	0.00995464	0.00775048	0.0529431	0.188025	0.850857	0.946803
ENSMUSG00000081232	Gm14373	32.2323	-0.0552021	-0.0100445	0.29335	-0.188178	0.850737	0.946803
ENSMUSG00000081309		7.71619	-0.146444	-0.00472902	0.77869	-0.188064	0.850826	0.946803
ENSMUSG00000105347		11.8912	0.0716203	0.00875991	0.380713	0.188122	0.850781	0.946803
ENSMUSG00000107705		206.392	-0.0304576	-0.013303	0.162244	-0.187727	0.85109	0.946951
ENSMUSG00000109719		8.21759	0.0894749	0.00746178	0.476504	0.187774	0.851054	0.946951
ENSMUSG00000079491	H2-T10	72.0619	-0.0435897	-0.0119664	0.232376	-0.187583	0.851204	0.947021
ENSMUSG00000022475	Hdac7	208.692	-0.0244348	-0.010894	0.13035	-0.187455	0.851304	0.947076
ENSMUSG00000010142	Tnfrsf13b	7.54785	-0.103354	-0.00619483	0.551944	-0.187255	0.851461	0.947082
ENSMUSG00000023048	Prr13	369.922	-0.0152234	-0.0114317	0.0812716	-0.187315	0.851414	0.947082
ENSMUSG00000092241	Gm20522	16.1604	-0.063088	-0.00956849	0.336883	-0.18727	0.851449	0.947082
ENSMUSG00000020088	Sar1a	1824.99	0.00958589	0.00718375	0.0512321	0.187107	0.851577	0.947084
ENSMUSG00000036863	Syde2	346.533	-0.0309449	-0.0112328	0.165324	-0.187177	0.851521	0.947084
ENSMUSG00000068373	D430041D05Rik	49.6818	0.0641338	0.00952032	0.342852	0.18706	0.851614	0.947084
ENSMUSG00000075389	Reno1	25.1067	0.0568247	0.0106459	0.303959	0.186949	0.851701	0.947125
ENSMUSG00000031754	Nudt21	680.597	-0.0137887	-0.0148928	0.0738501	-0.186711	0.851887	0.9472
ENSMUSG00000033533	Acsm1	4836.11	0.028395	0.0157262	0.15206	0.186736	0.851868	0.9472
ENSMUSG00000111027	Gm2981	14.5377	-0.0736616	-0.00853836	0.394609	-0.18667	0.851919	0.9472
ENSMUSG00000003273	Car11	8.08381	0.08227	0.00806219	0.441393	0.186387	0.852141	0.947245
ENSMUSG00000011427	Zfp790	348.088	-0.015868	-0.0108577	0.0851661	-0.186318	0.852195	0.947245
ENSMUSG00000034639	Setmar	75.5115	0.0318352	0.0124947	0.170885	0.186296	0.852212	0.947245
ENSMUSG00000074405	Zfp865	349.277	-0.0186131	-0.0124958	0.0997735	-0.186553	0.852011	0.947245
ENSMUSG00000090952		38.1326	0.0426101	0.0121725	0.228717	0.1863	0.852209	0.947245
ENSMUSG00000021457	Syk	335.696	-0.0543902	-0.010563	0.292185	-0.18615	0.852327	0.94729
ENSMUSG00000109459		19.3103	-0.0553637	-0.0105472	0.29747	-0.186115	0.852354	0.94729
ENSMUSG00000051034	Zfp11	75.7285	-0.0377952	-0.0122993	0.203219	-0.185983	0.852458	0.94735
ENSMUSG00000021552	Gkap1	209.316	-0.0202241	-0.0134662	0.108847	-0.185802	0.8526	0.947395
ENSMUSG00000078713	Tomm5	242.579	-0.0201374	-0.0110061	0.108357	-0.185843	0.852568	0.947395
ENSMUSG00000106570		6.56617	-0.0897296	-0.0072141	0.483121	-0.185729	0.852657	0.947403
ENSMUSG00000042541	Sem1	712.422	-0.0159586	-0.0112882	0.0859722	-0.185625	0.852739	0.947437
ENSMUSG00000037234	Hook3	4623.79	0.0126193	0.0104542	0.0680096	0.185552	0.852796	0.947444
ENSMUSG00000024965	Fermt3	128.403	-0.0558392	-0.0110608	0.301266	-0.185349	0.852956	0.947454
ENSMUSG00000034520	Gjc1	14.4852	0.0858596	0.00754456	0.463172	0.185373	0.852936	0.947454
ENSMUSG00000098741	Obox4-ps2	75.0752	-0.0658034	-0.00914095	0.354872	-0.185429	0.852893	0.947454
ENSMUSG00000022553	Maf1	396.833	-0.0173162	-0.01383	0.0936544	-0.184894	0.853312	0.947759
ENSMUSG00000024059	Clip4	12.3916	-0.0751413	-0.00821312	0.406597	-0.184805	0.853382	0.947759
ENSMUSG00000105340		72.8919	0.0338873	0.0131298	0.183336	0.184837	0.853357	0.947759
ENSMUSG00000024539	Ptpn2	280.502	0.0156623	0.00825327	0.0848012	0.184694	0.853469	0.9478
ENSMUSG00000070392		120.88	0.0498252	0.012228	0.270315	0.184323	0.85376	0.948067
ENSMUSG00000085765		28.602	-0.0524794	-0.0109076	0.284997	-0.18414	0.853904	0.948122
ENSMUSG00000092746		10.7939	-0.116906	-0.00558264	0.634908	-0.184131	0.853911	0.948122
ENSMUSG00000103731		21.3587	0.0632358	0.00948268	0.344259	0.183687	0.854259	0.948453
ENSMUSG00000014470	Rnf166	193.264	0.0268544	0.0132807	0.146477	0.183336	0.854535	0.948457
ENSMUSG00000018167	Stard3	277.911	-0.0247686	-0.0139113	0.135047	-0.183407	0.854478	0.948457
ENSMUSG00000023118	Sympk	1555.91	0.0153533	0.00888632	0.0836671	0.183505	0.854402	0.948457
ENSMUSG00000032384	Csnk1g1	411.742	-0.0189182	-0.0108367	0.10332	-0.183102	0.854718	0.948457
ENSMUSG00000058624	Gda	878.506	0.0296584	0.0130836	0.161958	0.183124	0.854701	0.948457
ENSMUSG00000097417		229.017	0.0448765	0.0115602	0.245	0.183169	0.854665	0.948457
ENSMUSG00000108173		18.8713	0.0626428	0.00931973	0.341541	0.183413	0.854474	0.948457
ENSMUSG00000108260		11.2826	-0.0700771	-0.00853187	0.38264	-0.183141	0.854688	0.948457
ENSMUSG00000110165		19.7474	-0.045772	-0.0112765	0.249615	-0.18337	0.854507	0.948457
ENSMUSG00000059326	Csf2ra	29.994	-0.0523235	-0.0104939	0.285908	-0.183008	0.854792	0.948483
ENSMUSG00000044033	Ccdc141	749.435	0.0301812	0.0130479	0.165157	0.182743	0.855	0.948602
ENSMUSG00000048856	Slc25a47	14237.6	0.0312652	0.0159605	0.171086	0.182746	0.854998	0.948602
ENSMUSG00000024600	Slc27a6	9.25738	0.0956943	0.00677129	0.524456	0.182464	0.855219	0.948788
ENSMUSG00000038773	Kdm3b	1174.42	0.0151106	0.0119502	0.0828456	0.182394	0.855273	0.948793
ENSMUSG00000057036	Gm7536	576.279	0.0293957	0.011466	0.161237	0.182313	0.855337	0.948808
ENSMUSG00000037017	Zscan21	367.949	-0.0195945	-0.0125619	0.107597	-0.18211	0.855497	0.948928
ENSMUSG00000017119	Nbr1	7617.67	-0.0125458	-0.00522749	0.0689462	-0.181966	0.85561	0.948998
ENSMUSG00000113024		15.1131	-0.0777036	-0.00780739	0.427779	-0.181644	0.855862	0.949221
ENSMUSG00000068876	Cgn	855.715	0.0163663	0.0131894	0.0903089	0.181226	0.85619	0.949417
ENSMUSG00000104368	2010103J01Rik	8.37427	0.0733635	0.00831922	0.404813	0.181228	0.856188	0.949417
ENSMUSG00000105176		267.581	0.0217832	0.0160585	0.12019	0.18124	0.856179	0.949417
ENSMUSG00000071649	B3gat3	469.047	-0.0236886	-0.0127102	0.130817	-0.181081	0.856304	0.949434
ENSMUSG00000099039		5.74009	-0.1094	-0.00580443	0.604163	-0.181078	0.856307	0.949434
ENSMUSG00000038065	Mturn	93.4467	0.0321649	0.0120099	0.177882	0.180822	0.856508	0.949558
ENSMUSG00000090002	Gm16006	23.934	0.0517595	0.010573	0.28627	0.180806	0.85652	0.949558
ENSMUSG00000015747	Vps45	145.052	-0.0218132	-0.0126567	0.120922	-0.18039	0.856846	0.949812
ENSMUSG00000022894	Adamts5	119.26	0.0424839	0.0117968	0.235517	0.180386	0.85685	0.949812
ENSMUSG00000057777	Mab21l2	38.2114	-0.0395084	-0.0125977	0.219387	-0.180085	0.857086	0.949928
ENSMUSG00000102620		5.5197	-0.0838429	-0.00731139	0.46552	-0.180106	0.857069	0.949928
ENSMUSG00000102750		237.648	-0.0781444	-0.00715929	0.433994	-0.180059	0.857106	0.949928
ENSMUSG00000049502	Dtx3l	2652.88	-0.017977	-0.0121738	0.0998894	-0.179969	0.857177	0.949932
ENSMUSG00000062421	Arf2	199.266	-0.0233158	-0.012554	0.129586	-0.179925	0.857212	0.949932
ENSMUSG00000108560		37.6578	-0.0461451	-0.0110465	0.256585	-0.179843	0.857276	0.949947
ENSMUSG00000018378	2210416O15Rik	47.7186	-0.0378189	-0.0124469	0.210774	-0.179428	0.857601	0.950009
ENSMUSG00000029075	Tnfrsf4	9.00574	0.0716834	0.00825857	0.399619	0.17938	0.85764	0.950009
ENSMUSG00000029500	Pgam5	297.186	-0.0197299	-0.0123576	0.109941	-0.179459	0.857577	0.950009
ENSMUSG00000031093	Dock11	89.6696	-0.0380821	-0.0118662	0.212006	-0.179628	0.857445	0.950009
ENSMUSG00000036641	Ccdc148	56.2838	-0.0522939	-0.0100942	0.291622	-0.179321	0.857686	0.950009
ENSMUSG00000104022		8.83187	0.0774058	0.00767817	0.431354	0.179449	0.857585	0.950009
ENSMUSG00000108314		36.8432	0.0390892	0.0119448	0.217854	0.179428	0.857601	0.950009
ENSMUSG00000005824	Tnfsf14	5.07523	-0.13553	-0.00463279	0.757898	-0.178824	0.858076	0.950051
ENSMUSG00000056481	Cd248	8.42046	-0.0833533	-0.00715773	0.465981	-0.178877	0.858034	0.950051
ENSMUSG00000073490	Ifi207	226.316	0.0335592	0.0130216	0.187636	0.178853	0.858053	0.950051
ENSMUSG00000094812		29.7208	0.0610474	0.00928456	0.341511	0.178757	0.858129	0.950051
ENSMUSG00000095260		29.7208	0.0610474	0.00928456	0.341511	0.178757	0.858129	0.950051
ENSMUSG00000105510		23.9731	-0.050562	-0.0105665	0.282527	-0.178963	0.857967	0.950051
ENSMUSG00000111892		22.2272	-0.0685317	-0.00839462	0.383244	-0.17882	0.858079	0.950051
ENSMUSG00000112530		10.3206	-0.0665256	-0.00867529	0.371312	-0.179164	0.857809	0.950051
ENSMUSG00000022847	Thpo	169.741	-0.0234298	-0.012712	0.131273	-0.178481	0.858345	0.950071
ENSMUSG00000027787	Nmd3	537.472	-0.0182379	-0.0121167	0.102187	-0.178476	0.858349	0.950071
ENSMUSG00000068220	Lgals1	150.459	0.0403714	0.0118244	0.226051	0.178594	0.858256	0.950071
ENSMUSG00000086332		66.0471	0.0413512	0.0116988	0.23146	0.178654	0.85821	0.950071
ENSMUSG00000018604	Tbx3	728.133	-0.0462707	-0.0105854	0.25945	-0.178341	0.858455	0.950076
ENSMUSG00000087412	Gm15501	40.3663	0.0389931	0.0119331	0.218568	0.178403	0.858407	0.950076
ENSMUSG00000020520	Galnt10	141.033	-0.0261803	-0.0123635	0.146939	-0.178171	0.858589	0.950168
ENSMUSG00000025878	Uimc1	636.002	0.0173732	0.0113863	0.0975638	0.17807	0.858668	0.9502
ENSMUSG00000036896	C1qc	431.374	0.0511807	0.0105885	0.287586	0.177966	0.858749	0.950234
ENSMUSG00000027900	Dram2	1630.77	-0.0145444	-0.0090765	0.0818549	-0.177685	0.85897	0.950272
ENSMUSG00000038544	Inip	113.644	0.0235642	0.0128214	0.132772	0.177479	0.859132	0.950272
ENSMUSG00000055900	Tmem69	204.757	-0.0190199	-0.0119932	0.107029	-0.177709	0.858951	0.950272
ENSMUSG00000070733	Fryl	1395.8	0.00902898	0.00787031	0.050829	0.177634	0.85901	0.950272
ENSMUSG00000086820		6.53459	-0.0819228	-0.00723599	0.46159	-0.17748	0.859132	0.950272
ENSMUSG00000103735		56.1273	-0.0343192	-0.0122589	0.193376	-0.177474	0.859136	0.950272
ENSMUSG00000109946	Brd3os	8.90568	0.0748373	0.00782853	0.421686	0.177472	0.859138	0.950272
ENSMUSG00000021678	F2rl1	7.22782	0.0978358	0.00617465	0.551898	0.177272	0.859295	0.950333
ENSMUSG00000063457	Rps15	2299.59	-0.0155641	-0.0113984	0.0877715	-0.177325	0.859253	0.950333
ENSMUSG00000016128	Stard13	1024.75	0.0274659	0.0146411	0.15528	0.17688	0.859603	0.950421
ENSMUSG00000023971	Rrp36	242.351	-0.0233275	-0.0124685	0.131955	-0.176783	0.859678	0.950421
ENSMUSG00000031697	Orc6	69.2116	0.0283663	0.0127236	0.160375	0.176874	0.859607	0.950421
ENSMUSG00000066068	Gm13611	12.7328	0.0859609	0.00696426	0.485708	0.176981	0.859524	0.950421
ENSMUSG00000068457	Uty	433.679	-0.0141853	-0.0107125	0.0802057	-0.176861	0.859618	0.950421
ENSMUSG00000112667		13.4332	0.0684033	0.00826189	0.386847	0.176823	0.859648	0.950421
ENSMUSG00000040904		22.6271	0.107131	0.00577927	0.60673	0.176571	0.859845	0.95055
ENSMUSG00000103276		6.17691	0.098006	0.00669204	0.55545	0.176444	0.859945	0.950604
ENSMUSG00000097243		96.8218	-0.0286219	-0.0126641	0.162654	-0.175968	0.860319	0.950961
ENSMUSG00000023806	Rsph3b	363.338	-0.0179868	-0.0119154	0.102419	-0.17562	0.860592	0.950999
ENSMUSG00000025172	Ankrd2	10.3408	-0.0993153	-0.00598691	0.565157	-0.17573	0.860506	0.950999
ENSMUSG00000026574	Dpt	88.2021	0.0876289	0.00684338	0.498434	0.175809	0.860444	0.950999
ENSMUSG00000056498	Tmem154	13.1076	0.0750366	0.00780054	0.42731	0.175602	0.860607	0.950999
ENSMUSG00000072940		30.4741	-0.100393	-0.00585141	0.571638	-0.175623	0.86059	0.950999
ENSMUSG00000038860	Garnl3	16.2238	-0.0639778	-0.00849064	0.364483	-0.175531	0.860663	0.951006
ENSMUSG00000106831		30.3112	0.0790204	0.00745823	0.450379	0.175453	0.860724	0.951017
ENSMUSG00000051235	Gen1	43.8669	0.0364682	0.011738	0.207934	0.175384	0.860778	0.951021
ENSMUSG00000024067	Dpy30	168.182	0.0239563	0.0127224	0.136798	0.175122	0.860984	0.951109
ENSMUSG00000024404	Riok3	1986.27	-0.00976729	-0.00784908	0.0558121	-0.175003	0.861077	0.951109
ENSMUSG00000026240	Cops7b	196.003	-0.0203119	-0.0122448	0.115949	-0.175179	0.860939	0.951109
ENSMUSG00000029771	Irf5	171.947	-0.0472268	-0.0103508	0.269929	-0.17496	0.861111	0.951109
ENSMUSG00000053647	Gper1	13.9002	0.0768274	0.00751602	0.438838	0.17507	0.861025	0.951109
ENSMUSG00000030905	Crym	41.7954	0.0408187	0.0111939	0.233565	0.174764	0.861265	0.951223
ENSMUSG00000024238	Zeb1	775.734	0.0120275	0.0102195	0.0688856	0.1746	0.861394	0.951309
ENSMUSG00000053303	Slc22a26	1212.66	0.0724265	0.00904658	0.415038	0.174506	0.861468	0.951335
ENSMUSG00000031802	Phxr4	25.6572	-0.0526042	-0.0095556	0.301732	-0.174341	0.861597	0.951404
ENSMUSG00000113041		191.036	-0.0480181	-0.00998006	0.275496	-0.174297	0.861632	0.951404
ENSMUSG00000025785	Exosc7	375.584	0.0151211	0.0119851	0.0869192	0.173967	0.861891	0.951579
ENSMUSG00000111253		25.5875	-0.0950002	-0.00602326	0.545957	-0.174007	0.86186	0.951579
ENSMUSG00000025257	Ribc1	44.9169	-0.0439925	-0.0103438	0.253616	-0.173461	0.862289	0.9516
ENSMUSG00000029536	Gatc	286.703	0.0133919	0.0116744	0.0772195	0.173427	0.862316	0.9516
ENSMUSG00000033417	Cacul1	1536.64	0.0146615	0.0108238	0.0844068	0.1737	0.862101	0.9516
ENSMUSG00000038298	Pdzk1	1216.12	-0.0304885	-0.0116245	0.175687	-0.173539	0.862228	0.9516
ENSMUSG00000038838	Vars2	427.628	0.0238139	0.0117016	0.137161	0.17362	0.862164	0.9516
ENSMUSG00000051557	Pusl1	74.8226	0.023225	0.0125588	0.133581	0.173865	0.861972	0.9516
ENSMUSG00000054630	Ugt2b5	13160.5	-0.0277967	-0.0148289	0.160193	-0.17352	0.862243	0.9516
ENSMUSG00000097246		73.7976	-0.0308168	-0.0119904	0.17758	-0.173537	0.862229	0.9516
ENSMUSG00000023349	Clec4n	41.9946	-0.0632461	-0.00873885	0.365185	-0.173189	0.862503	0.95175
ENSMUSG00000009207	Lnpk	184.473	-0.0175002	-0.00991527	0.101226	-0.172882	0.862744	0.951832
ENSMUSG00000035051	Dhx57	307.358	0.0135086	0.0104131	0.0782137	0.172714	0.862876	0.951832
ENSMUSG00000036733	Rbm42	348.656	-0.0253818	-0.0122054	0.146907	-0.172775	0.862828	0.951832
ENSMUSG00000053101	Gpr141	9.26621	0.0959648	0.00597533	0.55531	0.172813	0.862798	0.951832
ENSMUSG00000056708	Ier5	55.4098	0.0508564	0.00973233	0.294465	0.172707	0.862881	0.951832
ENSMUSG00000110612	Gm17827	9.78567	-0.0758777	-0.00729341	0.438537	-0.173024	0.862632	0.951832
ENSMUSG00000075591	Gm10874	5.79429	0.124841	0.00484774	0.723676	0.17251	0.863037	0.951948
ENSMUSG00000103217		5.5643	0.192854	0.00317977	1.119	0.172344	0.863167	0.952035
ENSMUSG00000020952	Scfd1	770.432	0.0124312	0.0103722	0.0722725	0.172004	0.863434	0.952198
ENSMUSG00000025478	Dpysl4	11.3545	-0.075009	-0.0073218	0.436262	-0.171936	0.863488	0.952198
ENSMUSG00000044350	Lacc1	256.448	0.0246895	0.0120252	0.143554	0.171988	0.863447	0.952198
ENSMUSG00000056050	Mia3	4609.15	-0.0200096	-0.0135192	0.116439	-0.171846	0.863559	0.952198
ENSMUSG00000096252		30.1676	0.0730127	0.00750462	0.424905	0.171833	0.863569	0.952198
ENSMUSG00000087291		20.14	0.0665174	0.00811743	0.387895	0.171483	0.863844	0.95239
ENSMUSG00000112028	1700113B09Rik	26.1302	-0.0410178	-0.0107774	0.239108	-0.171545	0.863795	0.95239
ENSMUSG00000060098	Prmt7	308.81	-0.0168071	-0.0111872	0.0980495	-0.171414	0.863898	0.952394
ENSMUSG00000038543	BC028528	15.1422	-0.0527839	-0.00880721	0.308309	-0.171204	0.864063	0.952484
ENSMUSG00000074738	Fndc10	8.85315	-0.0789073	-0.00688257	0.460958	-0.171181	0.864081	0.952484
ENSMUSG00000023191	P3h3	60.7531	-0.0339964	-0.0114281	0.199017	-0.170821	0.864364	0.952529
ENSMUSG00000027575	Arfgap1	752.93	0.0136765	0.011654	0.0801609	0.170613	0.864528	0.952529
ENSMUSG00000028879	Stx12	508.219	0.0134525	0.0093907	0.0786606	0.17102	0.864208	0.952529
ENSMUSG00000028986	Klhl7	427.383	0.018424	0.0119014	0.107778	0.170944	0.864268	0.952529
ENSMUSG00000031960	Aars1	4451.63	-0.0130163	-0.00699532	0.0761972	-0.170824	0.864362	0.952529
ENSMUSG00000042742	Bmt2	292.988	0.0210302	0.0122613	0.123184	0.170722	0.864443	0.952529
ENSMUSG00000053158	Fes	187.153	-0.0310004	-0.0119692	0.181514	-0.170788	0.86439	0.952529
ENSMUSG00000090625		55.0515	-0.0631819	-0.00810959	0.370282	-0.170632	0.864513	0.952529
ENSMUSG00000111003		36.3028	0.0363605	0.0116046	0.213239	0.170515	0.864605	0.952558
ENSMUSG00000039886	Tmem120a	1212.83	0.0184321	0.0102436	0.108158	0.170419	0.864681	0.952585
ENSMUSG00000014856	Tmem208	369.088	-0.0205504	-0.0121606	0.120729	-0.170219	0.864838	0.952591
ENSMUSG00000020248	Nfyb	576.402	-0.0146655	-0.0112488	0.0861292	-0.170274	0.864795	0.952591
ENSMUSG00000021804	Rgr	27.1559	0.0647237	0.00814587	0.380197	0.170237	0.864824	0.952591
ENSMUSG00000028389	Zfp37	18.5185	-0.0540753	-0.00898865	0.318417	-0.169826	0.865147	0.952764
ENSMUSG00000037174	Elf2	1039.82	0.0135082	0.00963205	0.0795055	0.169902	0.865087	0.952764
ENSMUSG00000058715	Fcer1g	99.286	0.0545704	0.00942404	0.32123	0.16988	0.865105	0.952764
ENSMUSG00000085337		32.2414	0.050923	0.00963449	0.300173	0.169645	0.865289	0.952864
ENSMUSG00000030895	Hpx	71556.5	0.0711151	0.0077895	0.419669	0.169455	0.865439	0.952867
ENSMUSG00000047330	Kcne4	8.32598	-0.104542	-0.00529333	0.616957	-0.169447	0.865445	0.952867
ENSMUSG00000087691	Cd55os	116.239	-0.0366185	-0.0110598	0.21595	-0.169569	0.865349	0.952867
ENSMUSG00000019478	Rab4a	237.54	-0.0157743	-0.0111103	0.0937207	-0.168312	0.866338	0.953006
ENSMUSG00000019863	Qrsl1	102.685	-0.0298173	-0.0117197	0.177135	-0.168331	0.866323	0.953006
ENSMUSG00000024008	Cpne5	9.40544	0.0820549	0.00668333	0.487736	0.168236	0.866397	0.953006
ENSMUSG00000025037	Maoa	265.286	-0.0244509	-0.0120253	0.144717	-0.168957	0.865831	0.953006
ENSMUSG00000026510	Trp53bp2	605.168	-0.0181776	-0.00880486	0.107889	-0.168484	0.866203	0.953006
ENSMUSG00000026854	Usp20	244.974	0.0242773	0.0137698	0.143464	0.169223	0.865621	0.953006
ENSMUSG00000027805	Pfn2	61.8913	-0.0263197	-0.0120051	0.156195	-0.168505	0.866186	0.953006
ENSMUSG00000030662	Ipo5	1729.39	-0.0120746	-0.00916616	0.0715406	-0.16878	0.865969	0.953006
ENSMUSG00000031796	Cfap20	467.077	-0.0212853	-0.00980586	0.126445	-0.168337	0.866318	0.953006
ENSMUSG00000032294	Pkm	362.745	0.0251268	0.0120843	0.149453	0.168126	0.866484	0.953006
ENSMUSG00000034379	Wdr5b	61.254	-0.0368316	-0.0127175	0.21876	-0.168365	0.866296	0.953006
ENSMUSG00000039936	Pik3cd	148.645	-0.0540764	-0.0086482	0.320149	-0.16891	0.865867	0.953006
ENSMUSG00000046269	Usp27x	25.2207	-0.0496349	-0.00983558	0.293699	-0.168999	0.865797	0.953006
ENSMUSG00000049281	Scn3b	5.22113	-0.11816	-0.00455968	0.702743	-0.168141	0.866473	0.953006
ENSMUSG00000054469	Lclat1	1591.98	0.0160369	0.0104658	0.095378	0.168141	0.866473	0.953006
ENSMUSG00000090639		25.4985	-0.374647	-0.00128056	2.22626	-0.168285	0.866359	0.953006
ENSMUSG00000103741		9.95999	0.0745701	0.00722323	0.442182	0.168641	0.866079	0.953006
ENSMUSG00000109243		19.5064	-0.0552358	-0.00899205	0.327538	-0.168639	0.86608	0.953006
ENSMUSG00000021250	Fos	55.1174	-0.102276	-0.00399871	0.609811	-0.167718	0.866805	0.953064
ENSMUSG00000025591	Tma16	140.203	0.0240001	0.0122431	0.142936	0.167908	0.866656	0.953064
ENSMUSG00000026017	Carf	264.074	-0.0148287	-0.00784148	0.0885054	-0.167546	0.866941	0.953064
ENSMUSG00000035828	Pim3	1376.84	0.0462939	0.0103846	0.276524	0.167413	0.867045	0.953064
ENSMUSG00000040811	Eml2	152.662	0.0286784	0.0115105	0.170968	0.167741	0.866787	0.953064
ENSMUSG00000066263	Or51k1	33.2205	-0.052246	-0.00905609	0.312072	-0.167417	0.867042	0.953064
ENSMUSG00000067121	Gm7027	5.90528	-0.135774	-0.00398072	0.810777	-0.167462	0.867007	0.953064
ENSMUSG00000098674		5.67317	-0.076101	-0.00683587	0.453815	-0.167692	0.866826	0.953064
ENSMUSG00000106061		17.9162	0.060066	0.00837963	0.358741	0.167435	0.867027	0.953064
ENSMUSG00000108155		70.5667	-0.0326576	-0.011127	0.194431	-0.167965	0.866611	0.953064
ENSMUSG00000018565	Elp5	308.762	0.0155921	0.0109798	0.0933215	0.167079	0.867308	0.953104
ENSMUSG00000018669	Cdk5rap3	697.124	0.0211025	0.0118535	0.126465	0.166864	0.867477	0.953104
ENSMUSG00000032387	Rbpms2	870.425	-0.012825	-0.00989924	0.0767788	-0.167038	0.86734	0.953104
ENSMUSG00000039232	Stx11	23.5473	0.0768727	0.00687684	0.461136	0.166703	0.867604	0.953104
ENSMUSG00000041607	Mbp	43.1003	0.0386971	0.0107545	0.232268	0.166605	0.867681	0.953104
ENSMUSG00000042564	Fam227a	26.2046	0.0404285	0.010732	0.241964	0.167085	0.867303	0.953104
ENSMUSG00000050627	Gpd1l	1017.47	-0.0178811	-0.010104	0.107401	-0.16649	0.867772	0.953104
ENSMUSG00000051510	Mafg	2284.42	0.0246702	0.0133312	0.148168	0.166501	0.867763	0.953104
ENSMUSG00000065637	Gm26397	10.177	-0.0682659	-0.00731015	0.40958	-0.166673	0.867627	0.953104
ENSMUSG00000069306	H4c17	19.3173	0.0942305	0.00579862	0.564904	0.166808	0.867521	0.953104
ENSMUSG00000086779		10.6745	-0.0590246	-0.00819456	0.354579	-0.166464	0.867792	0.953104
ENSMUSG00000103804		19.1947	0.0557492	0.0089081	0.334518	0.166655	0.867641	0.953104
ENSMUSG00000105929		13.814	-0.0581481	-0.00821739	0.347932	-0.167125	0.867272	0.953104
ENSMUSG00000107802		12.5223	-0.0651982	-0.00769933	0.390513	-0.166955	0.867405	0.953104
ENSMUSG00000030187	Klra2	56.1064	0.0375999	0.0127557	0.226192	0.16623	0.867976	0.953124
ENSMUSG00000044258	Ctla2a	46.0236	0.0503816	0.00943009	0.303107	0.166217	0.867986	0.953124
ENSMUSG00000091238		10.1296	0.0615467	0.00808729	0.370357	0.166182	0.868014	0.953124
ENSMUSG00000102762		5.14697	0.0864106	0.006614	0.51981	0.166235	0.867972	0.953124
ENSMUSG00000001020	S100a4	10.503	0.091974	0.00554964	0.55372	0.166102	0.868077	0.953137
ENSMUSG00000032017	Grik4	6.0019	0.102884	0.00518156	0.619688	0.166026	0.868137	0.953148
ENSMUSG00000104563		37.0269	0.037347	0.010955	0.225094	0.165918	0.868222	0.953185
ENSMUSG00000023156	Rpp14	298.873	-0.0168721	-0.0102186	0.102025	-0.165371	0.868652	0.953213
ENSMUSG00000029346	Srrd	76.0749	0.0307775	0.011297	0.186289	0.165214	0.868776	0.953213
ENSMUSG00000031506	Ptpn7	15.8165	-0.0570084	-0.00829206	0.345274	-0.165111	0.868857	0.953213
ENSMUSG00000031529	Tnks	1598.47	-0.0114239	-0.00886147	0.0691784	-0.165137	0.868836	0.953213
ENSMUSG00000036826	Igflr1	5.44869	-0.313923	-0.00110692	1.90033	-0.165194	0.868791	0.953213
ENSMUSG00000063316	Rpl27	999.876	-0.0163227	-0.012761	0.0984589	-0.165782	0.868329	0.953213
ENSMUSG00000066894	Vsig10	62.0145	0.0382383	0.0104932	0.231063	0.165489	0.868559	0.953213
ENSMUSG00000103613	Gm34882	6.9607	0.0875576	0.00606337	0.530186	0.165145	0.86883	0.953213
ENSMUSG00000105201		99.1131	-0.0252101	-0.0117679	0.152542	-0.165266	0.868734	0.953213
ENSMUSG00000108256		40.3435	-0.0343274	-0.0101533	0.207376	-0.165532	0.868525	0.953213
ENSMUSG00000110419		6.33116	0.0831546	0.00620381	0.502184	0.165586	0.868483	0.953213
ENSMUSG00000113769	5033406O09Rik	87.6437	-0.0302922	-0.0118401	0.183304	-0.165257	0.868742	0.953213
ENSMUSG00000062352	Itgb1bp1	161.137	0.0201298	0.0115325	0.122286	0.164613	0.869249	0.953476
ENSMUSG00000102204		67.878	-0.0467775	-0.00937773	0.28406	-0.164675	0.8692	0.953476
ENSMUSG00000108984		35.2143	0.0322537	0.0111493	0.195835	0.164698	0.869181	0.953476
ENSMUSG00000019433	Gipc1	114.439	-0.0286855	-0.0116554	0.174389	-0.164492	0.869344	0.953506
ENSMUSG00000044317	Gpr4	25.4549	0.0535439	0.00873411	0.325595	0.164449	0.869377	0.953506
ENSMUSG00000035161	Ints6	587.511	-0.0238151	-0.0118671	0.145001	-0.164241	0.869541	0.95363
ENSMUSG00000029859	Epha1	1128.33	0.015101	0.0070032	0.0921555	0.163865	0.869838	0.953696
ENSMUSG00000069913		5.38762	0.0951324	0.00576601	0.580634	0.163842	0.869855	0.953696
ENSMUSG00000079508	Apoo	216.711	-0.0248271	-0.0116305	0.151501	-0.163875	0.86983	0.953696
ENSMUSG00000085673		6.43482	-0.0926566	-0.00560368	0.565106	-0.163963	0.86976	0.953696
ENSMUSG00000102060		23.6379	-0.0538506	-0.00858348	0.328359	-0.163999	0.869732	0.953696
ENSMUSG00000001632	Brpf1	492.439	-0.0198747	-0.00839344	0.121448	-0.163648	0.870008	0.953709
ENSMUSG00000029247	Paics	3691.79	-0.0173299	-0.0107796	0.106	-0.163489	0.870133	0.953709
ENSMUSG00000029438	Bcl7a	497.272	0.0149003	0.0105933	0.0910519	0.163646	0.870009	0.953709
ENSMUSG00000048047	Zbtb33	595.903	-0.012531	-0.00985067	0.0766707	-0.163439	0.870173	0.953709
ENSMUSG00000081126		7.25435	-0.105331	-0.0048808	0.644181	-0.163512	0.870116	0.953709
ENSMUSG00000097760	6030442K20Rik	18.9208	-0.0535591	-0.00807101	0.327682	-0.163449	0.870165	0.953709
ENSMUSG00000001741	Il16	218.399	0.022577	0.0125549	0.138199	0.163366	0.870231	0.953717
ENSMUSG00000051335	Gfod1	81.5287	0.0256336	0.0116103	0.157041	0.163229	0.870338	0.953779
ENSMUSG00000018819	Lsp1	70.7973	0.0442655	0.0099461	0.271503	0.163039	0.870488	0.953888
ENSMUSG00000026927	Entr1	697.62	0.00956919	0.00919613	0.058759	0.162855	0.870633	0.953991
ENSMUSG00000083121		20.6544	-0.0473215	-0.00916455	0.290701	-0.162784	0.870688	0.953996
ENSMUSG00000038876	Rnf146	426.345	-0.0225772	-0.0117749	0.139039	-0.16238	0.871006	0.954177
ENSMUSG00000047678	Gpr82	14.7348	0.0616603	0.00801767	0.379625	0.162424	0.870972	0.954177
ENSMUSG00000074375	Sult2a3	241.447	-0.297861	-0.00061138	1.83344	-0.16246	0.870943	0.954177
ENSMUSG00000027398	Il1b	52.5193	-0.117194	-0.0041792	0.723341	-0.162018	0.871291	0.954235
ENSMUSG00000034382	AI661453	450.935	0.0208956	0.0106661	0.128921	0.162081	0.871242	0.954235
ENSMUSG00000035107	Dcbld2	147.002	0.0258842	0.0120165	0.159729	0.162051	0.871266	0.954235
ENSMUSG00000045629	Sh3tc2	47.1041	0.0321632	0.0111308	0.198522	0.162014	0.871295	0.954235
ENSMUSG00000082908		13.7511	-0.0982625	-0.00411991	0.606595	-0.16199	0.871314	0.954235
ENSMUSG00000104990		29.7357	-0.0452307	-0.0100801	0.279633	-0.16175	0.871503	0.954387
ENSMUSG00000018595	Glra4	15.0965	0.0536267	0.00844474	0.332247	0.161406	0.871773	0.954561
ENSMUSG00000022791	Tnk2	276	0.0280992	0.0114195	0.174396	0.161123	0.871997	0.954561
ENSMUSG00000030579	Tyrobp	180.317	-0.046652	-0.0090295	0.289591	-0.161096	0.872017	0.954561
ENSMUSG00000032199	Polr2m	1245.42	0.0104306	0.00910961	0.0646956	0.161226	0.871915	0.954561
ENSMUSG00000060675	Plaat3	197.981	0.0230209	0.0124691	0.142632	0.161401	0.871777	0.954561
ENSMUSG00000085109		23.7998	0.0590296	0.00797353	0.366371	0.16112	0.871999	0.954561
ENSMUSG00000090500		15.6988	0.0561454	0.00823505	0.348058	0.16131	0.871849	0.954561
ENSMUSG00000044617	Zbtb39	511.018	0.0127175	0.0099611	0.0789751	0.161031	0.872069	0.954561
ENSMUSG00000024949	Sf1	1479.61	-0.0149678	-0.0100844	0.0930708	-0.160821	0.872234	0.954647
ENSMUSG00000091192		278.64	-0.0829648	-0.00559368	0.515944	-0.160802	0.872249	0.954647
ENSMUSG00000023008	Fmnl3	131.921	-0.024499	-0.011263	0.152531	-0.160616	0.872396	0.954694
ENSMUSG00000046908	Ltb4r1	7.86737	0.0717944	0.00690212	0.447166	0.160554	0.872444	0.954694
ENSMUSG00000079467	Gm14966	9.45548	-0.078586	-0.00593055	0.489267	-0.16062	0.872393	0.954694
ENSMUSG00000022347	A1bg	1228.47	-0.111316	-0.00506286	0.69453	-0.160276	0.872664	0.954878
ENSMUSG00000011960	Ccnt1	1084.31	0.0125956	0.00786912	0.0786447	0.160159	0.872756	0.954924
ENSMUSG00000028096	Gpr89	644.535	0.0137043	0.0101758	0.0857199	0.159874	0.872981	0.955102
ENSMUSG00000102211		8.01507	-0.0685626	-0.00682699	0.428991	-0.159823	0.873021	0.955102
ENSMUSG00000071267	Zfp942	370.504	0.0122797	0.00924826	0.0768977	0.159688	0.873127	0.955106
ENSMUSG00000089759	3632454L22Rik	24.5856	-0.0587185	-0.0076106	0.367642	-0.159717	0.873104	0.955106
ENSMUSG00000078768	Zfp566	14.6458	0.0570051	0.00782085	0.35744	0.159481	0.87329	0.955229
ENSMUSG00000034780	B3galt1	630.906	0.0266098	0.011432	0.16722	0.159131	0.873566	0.955308
ENSMUSG00000051319	Mtln	59.831	-0.0315047	-0.0110389	0.197873	-0.159217	0.873498	0.955308
ENSMUSG00000072852		12.2263	-0.0654119	-0.00728759	0.410699	-0.15927	0.873456	0.955308
ENSMUSG00000104406		35.8829	-0.0374261	-0.00993021	0.235183	-0.159136	0.873562	0.955308
ENSMUSG00000010067	Rassf1	212.852	0.0215543	0.00914562	0.135874	0.158634	0.873957	0.955569
ENSMUSG00000039367	Sec24c	2707.72	0.0107574	0.0118634	0.0677838	0.158701	0.873904	0.955569
ENSMUSG00000099034		63.9362	0.032792	0.00922222	0.20669	0.158653	0.873942	0.955569
ENSMUSG00000015575	Atp6v0e	390.051	-0.0122955	-0.00880816	0.0776959	-0.158251	0.874259	0.955843
ENSMUSG00000085030		9.54276	-0.0731085	-0.00639551	0.462545	-0.158057	0.874412	0.955845
ENSMUSG00000098912	1500004A13Rik	271.582	0.0219041	0.0111923	0.138585	0.158055	0.874413	0.955845
ENSMUSG00000104377		22.6541	0.0433899	0.0093902	0.274637	0.15799	0.874464	0.955845
ENSMUSG00000109038		6.26242	-0.0661005	-0.00690205	0.417895	-0.158175	0.874319	0.955845
ENSMUSG00000017421	Zfp207	2086.28	0.0125394	0.00908378	0.0794495	0.157829	0.874592	0.955873
ENSMUSG00000021893	Capn7	939.622	0.00890833	0.00923769	0.0564347	0.157852	0.874573	0.955873
ENSMUSG00000021087	Rtn1	27.2784	-0.0490734	-0.0085121	0.311154	-0.157714	0.874682	0.955916
ENSMUSG00000049489	Ccnq	92.3546	0.0239501	0.0133306	0.151931	0.157638	0.874742	0.955926
ENSMUSG00000100876	2810454H06Rik	23.1364	-0.0486097	-0.00852951	0.308659	-0.157487	0.874861	0.955945
ENSMUSG00000104063	Pcdhgb7	39.0942	-0.0533586	-0.00803551	0.33875	-0.157516	0.874838	0.955945
ENSMUSG00000022965	Ifngr2	467.729	-0.0178354	-0.0108848	0.113485	-0.157161	0.875118	0.95617
ENSMUSG00000066366	Serpina1a	83169.1	-0.0133653	-0.00980004	0.0850788	-0.157093	0.875172	0.956173
ENSMUSG00000019470	Xab2	504.906	-0.0157289	-0.00994844	0.100461	-0.156568	0.875585	0.956556
ENSMUSG00000061972	Or1o4	8.08489	-0.0696122	-0.00645737	0.444893	-0.156469	0.875663	0.956556
ENSMUSG00000074882	Cyp2c68	6520.91	-0.0246834	-0.0110713	0.157768	-0.156454	0.875675	0.956556
ENSMUSG00000027810	Eif2a	838.944	-0.0123306	-0.00928465	0.0789464	-0.15619	0.875883	0.956567
ENSMUSG00000030830	Itgal	367.988	0.0590017	0.00745218	0.377807	0.156169	0.8759	0.956567
ENSMUSG00000038473	Nos1ap	151.257	-0.0396587	-0.0103418	0.25368	-0.156334	0.87577	0.956567
ENSMUSG00000040721	Zfhx2	562.063	0.0267415	0.0110068	0.17129	0.156119	0.87594	0.956567
ENSMUSG00000041117	Ccdc8	30.4349	-0.0315828	-0.0111954	0.202052	-0.15631	0.875788	0.956567
ENSMUSG00000028555	Ttc39a	32.3136	-0.0679585	-0.00658349	0.435797	-0.155941	0.87608	0.956664
ENSMUSG00000004056	Akt2	2029.4	-0.0114695	-0.00693437	0.0740206	-0.15495	0.876861	0.956682
ENSMUSG00000004364	Cul3	1678.36	-0.00868304	-0.0100549	0.0557554	-0.155735	0.876242	0.956682
ENSMUSG00000006127	Inpp5k	500.393	-0.0141943	-0.00973421	0.0914431	-0.155226	0.876644	0.956682
ENSMUSG00000024679	Ms4a6d	31.7559	0.0591478	0.00731753	0.381501	0.15504	0.87679	0.956682
ENSMUSG00000030279	C2cd5	215.898	0.018125	0.0111414	0.116934	0.155002	0.87682	0.956682
ENSMUSG00000045659	Plekha7	286.281	0.0234366	0.0114023	0.150627	0.155594	0.876353	0.956682
ENSMUSG00000055371	Stam2	486.553	0.0111832	0.010267	0.0719389	0.155454	0.876464	0.956682
ENSMUSG00000058402	Zfp420	129.835	0.0185608	0.0107938	0.119704	0.155056	0.876777	0.956682
ENSMUSG00000071176	Arhgef10	125.031	-0.023337	-0.0111681	0.149964	-0.155618	0.876334	0.956682
ENSMUSG00000086199	Bcas3os1	101.804	0.0217079	0.0112439	0.14009	0.154956	0.876856	0.956682
ENSMUSG00000090942	F830016B08Rik	1448.79	0.0244222	0.0113004	0.157348	0.155212	0.876654	0.956682
ENSMUSG00000099241	Gvin-ps2	110.007	-0.12381	-0.00397549	0.797775	-0.155195	0.876668	0.956682
ENSMUSG00000099587		903.5	0.0267321	0.0103303	0.171948	0.155467	0.876453	0.956682
ENSMUSG00000103691		7.10398	-0.0828607	-0.00558545	0.533725	-0.15525	0.876624	0.956682
ENSMUSG00000108154		15.9354	0.0550098	0.00777805	0.353474	0.155626	0.876328	0.956682
ENSMUSG00000006386	Tek	439.951	0.0255352	0.0103093	0.165262	0.154513	0.877205	0.956762
ENSMUSG00000036136	Fam110c	71.2449	-0.0367248	-0.0102744	0.237314	-0.154752	0.877017	0.956762
ENSMUSG00000051373	Plpp7	8.22869	0.0765044	0.00603034	0.494966	0.154565	0.877164	0.956762
ENSMUSG00000094935		17.6554	-0.0540211	-0.00777762	0.349248	-0.154678	0.877075	0.956762
ENSMUSG00000103546		29.9704	0.0561109	0.00764005	0.362942	0.1546	0.877137	0.956762
ENSMUSG00000105594		6.67102	-0.0905869	-0.00503562	0.58644	-0.154469	0.87724	0.956762
ENSMUSG00000019055	Plod1	1546.23	-0.0150512	-0.00972318	0.0975217	-0.154337	0.877344	0.956788
ENSMUSG00000103649		20.1532	0.0434711	0.00884396	0.281714	0.154309	0.877366	0.956788
ENSMUSG00000106290		55.6916	0.0275756	0.0108794	0.178877	0.15416	0.877484	0.956861
ENSMUSG00000040669	Phc1	72.9314	-0.0261622	-0.0108219	0.169853	-0.154029	0.877587	0.956918
ENSMUSG00000087036		9.96636	0.0636642	0.00677531	0.413506	0.153962	0.87764	0.95692
ENSMUSG00000032249	Anp32a	1337.14	0.0173405	0.0118362	0.112743	0.153805	0.877763	0.956999
ENSMUSG00000037868	Egr2	6.05222	0.133329	0.00352878	0.867645	0.153667	0.877872	0.957062
ENSMUSG00000045114	Prrt2	5.98053	0.153966	0.00315406	1.00259	0.153568	0.877951	0.957081
ENSMUSG00000055980	Irs1	2012.41	-0.0233948	-0.0113788	0.152393	-0.153516	0.877991	0.957081
ENSMUSG00000003062	Stard3nl	160.847	0.0201421	0.0110561	0.131383	0.153308	0.878156	0.957149
ENSMUSG00000038774	Ascc3	1934.75	-0.0112309	-0.00990471	0.0732415	-0.153341	0.878129	0.957149
ENSMUSG00000024480	Ap3s1	439.172	0.0135072	0.0116213	0.0881609	0.153211	0.878232	0.957177
ENSMUSG00000024440	Pcdh12	298.359	-0.0255716	-0.0108114	0.166993	-0.15313	0.878296	0.95719
ENSMUSG00000015488	Cacfd1	492.754	-0.0156211	-0.0102744	0.102379	-0.152581	0.878729	0.957381
ENSMUSG00000021987	Mtmr6	645.094	-0.0106863	-0.00849609	0.0701843	-0.152261	0.878981	0.957381
ENSMUSG00000022983	Scaf4	364.522	-0.0191463	-0.00831218	0.125714	-0.1523	0.87895	0.957381
ENSMUSG00000023913	Pla2g7	128.398	0.0458286	0.00868258	0.300502	0.152507	0.878787	0.957381
ENSMUSG00000035890	Rnf126	114.138	-0.0279504	-0.0106491	0.183302	-0.152483	0.878806	0.957381
ENSMUSG00000043518	Rai2	51.8864	-0.0305171	-0.0108939	0.200239	-0.152404	0.878869	0.957381
ENSMUSG00000059713	Rcan3	65.4839	0.0291672	0.0108035	0.190866	0.152815	0.878544	0.957381
ENSMUSG00000075701	Selenos	688.618	-0.017036	-0.00754886	0.111646	-0.152589	0.878722	0.957381
ENSMUSG00000097397	Gm16861	44.1657	-0.0347876	-0.00988509	0.228451	-0.152276	0.878969	0.957381
ENSMUSG00000108435		20.4938	0.0576067	0.00730221	0.377164	0.152736	0.878606	0.957381
ENSMUSG00000005417	Mprip	3756.27	0.0084466	0.00701458	0.055619	0.151865	0.879293	0.957384
ENSMUSG00000037994	Slc9b2	5.13674	0.0949846	0.00478878	0.6257	0.151805	0.87934	0.957384
ENSMUSG00000040003	Magi2	12.7861	0.0566292	0.00771651	0.372392	0.152069	0.879133	0.957384
ENSMUSG00000047230	Cldn2	1950.96	-0.0208823	-0.011414	0.137518	-0.151851	0.879304	0.957384
ENSMUSG00000090053	Pakap	9.35762	0.0853943	0.00512024	0.562355	0.151851	0.879304	0.957384
ENSMUSG00000091784		38.3426	0.0354159	0.00983259	0.232939	0.15204	0.879156	0.957384
ENSMUSG00000092097		8.41016	-0.0675872	-0.0062882	0.444477	-0.15206	0.87914	0.957384
ENSMUSG00000022094	Slc39a14	7664.67	-0.0197032	-0.0106968	0.130204	-0.151326	0.879719	0.957419
ENSMUSG00000023307	Marchf5	1667.54	-0.0126125	-0.00940672	0.0834259	-0.151182	0.879832	0.957419
ENSMUSG00000038178	Slc43a2	561.157	0.024304	0.00914772	0.160747	0.151194	0.879823	0.957419
ENSMUSG00000039238	Zfp750	393.256	-0.0271209	-0.0102298	0.179093	-0.151435	0.879633	0.957419
ENSMUSG00000042349	Ikbke	431.085	0.0364707	0.00914159	0.24123	0.151186	0.879829	0.957419
ENSMUSG00000087684		8.43318	0.0939085	0.00483034	0.619388	0.151615	0.879491	0.957419
ENSMUSG00000098270		5.80979	0.0701023	0.00616765	0.463254	0.151326	0.879719	0.957419
ENSMUSG00000099027		5.80979	0.0701023	0.00616765	0.463254	0.151326	0.879719	0.957419
ENSMUSG00000102241		5.57754	-0.0774259	-0.00563704	0.510621	-0.151631	0.879478	0.957419
ENSMUSG00000107136		7.33207	0.0776236	0.00569287	0.514342	0.150918	0.88004	0.95759
ENSMUSG00000032766	Gng11	53.12	0.0280632	0.0105711	0.186057	0.150831	0.880109	0.957609
ENSMUSG00000014177	Tvp23b	296.418	-0.02023	-0.0121942	0.134896	-0.149967	0.88079	0.957624
ENSMUSG00000022179	4931414P19Rik	86.6539	-0.0285925	-0.0103207	0.190549	-0.150053	0.880723	0.957624
ENSMUSG00000022849	Hspbap1	50.3305	-0.034084	-0.00992343	0.226192	-0.150686	0.880223	0.957624
ENSMUSG00000023505	Cdca3	25.9662	-0.0662101	-0.0063059	0.4398	-0.150546	0.880334	0.957624
ENSMUSG00000024912	Fosl1	6.11084	0.0876513	0.00492093	0.581705	0.15068	0.880228	0.957624
ENSMUSG00000030386	Zfp606	277.968	0.0120935	0.00957954	0.0808138	0.149647	0.881043	0.957624
ENSMUSG00000030850	Ate1	799.527	0.011007	0.00835215	0.073615	0.149521	0.881142	0.957624
ENSMUSG00000033788	Dysf	283.478	0.0198291	0.0105592	0.132055	0.150158	0.88064	0.957624
ENSMUSG00000036292	Gramd1c	1057.39	0.0153235	0.0119349	0.102334	0.149741	0.880969	0.957624
ENSMUSG00000038540	Tmc3	76.7415	-0.134664	-0.00320149	0.899272	-0.149747	0.880964	0.957624
ENSMUSG00000050428	Fbxo46	184.753	-0.0192409	-0.0106396	0.128386	-0.149868	0.880868	0.957624
ENSMUSG00000061689	Dlgap4	331.227	0.016026	0.0103136	0.107112	0.149619	0.881065	0.957624
ENSMUSG00000071347	C1qtnf9	11.5051	-0.0543301	-0.00730011	0.362562	-0.14985	0.880883	0.957624
ENSMUSG00000089736	Tgfbr3l	106.891	0.030089	0.0102786	0.200441	0.150114	0.880675	0.957624
ENSMUSG00000094814		12.7193	-0.194554	-0.00225347	1.29604	-0.150114	0.880675	0.957624
ENSMUSG00000099901	Zbed4-ps2	387.145	0.186736	0.00342747	1.2458	0.149893	0.880849	0.957624
ENSMUSG00000102875		222.187	-0.0235407	-0.010846	0.15637	-0.150545	0.880334	0.957624
ENSMUSG00000105646		5.25879	-0.130799	-0.003265	0.874427	-0.149582	0.881094	0.957624
ENSMUSG00000110556		75.8041	-0.0257618	-0.0103015	0.1714	-0.150302	0.880526	0.957624
ENSMUSG00000111928		15.8156	-0.0601094	-0.00683497	0.400548	-0.150068	0.880711	0.957624
ENSMUSG00000043091	Tuba1c	1095.53	-0.0231174	-0.0102366	0.15497	-0.149173	0.881417	0.957867
ENSMUSG00000031871	Cdh5	779.106	-0.0236641	-0.00894752	0.158729	-0.149085	0.881487	0.957887
ENSMUSG00000007817	Zmiz1	1587.53	0.0138271	0.00980659	0.0929138	0.148816	0.881699	0.957927
ENSMUSG00000020590	Snx13	1410.98	0.0105648	0.00886	0.0710286	0.148739	0.881759	0.957927
ENSMUSG00000026480	Ncf2	128.326	0.0392314	0.00866311	0.26391	0.148654	0.881827	0.957927
ENSMUSG00000029304	Spp1	824.72	0.0396244	0.00853377	0.266344	0.148772	0.881734	0.957927
ENSMUSG00000038296	Galnt18	40.4333	-0.0453015	-0.00799248	0.305152	-0.148456	0.881983	0.957927
ENSMUSG00000040723	Rcsd1	310.281	0.0167773	0.0100275	0.113005	0.148465	0.881976	0.957927
ENSMUSG00000074183	Gsta1	6.57787	0.142833	0.00302201	0.961337	0.148578	0.881887	0.957927
ENSMUSG00000103475		24.2193	0.0416231	0.00864991	0.279541	0.148898	0.881634	0.957927
ENSMUSG00000112690	Gm2446	33.5418	0.142014	0.00341184	0.956297	0.148504	0.881945	0.957927
ENSMUSG00000018405	Mrm1	78.6859	0.0285032	0.0100993	0.192229	0.148278	0.882124	0.958005
ENSMUSG00000074918	Inafm2	266.466	0.0176268	0.010356	0.11891	0.148236	0.882157	0.958005
ENSMUSG00000053916	Nanp	5.23928	0.605984	0.000867838	4.0986	0.147851	0.88246	0.958279
ENSMUSG00000047045	Tmem164	352.884	-0.0168828	-0.0104678	0.114267	-0.147749	0.882541	0.958311
ENSMUSG00000017446	C1qtnf1	432.679	-0.0230848	-0.0104654	0.156698	-0.14732	0.88288	0.958515
ENSMUSG00000020611	Gna13	1280.24	0.0142264	0.00981753	0.0966972	0.147123	0.883035	0.958515
ENSMUSG00000026630	Batf3	12.9859	0.0752215	0.00559847	0.510725	0.147284	0.882908	0.958515
ENSMUSG00000038754	Elovl3	1287.38	0.074851	0.00673206	0.508669	0.147151	0.883013	0.958515
ENSMUSG00000078681	Tm2d3	288.653	0.0145448	0.00977199	0.0987719	0.147257	0.882929	0.958515
ENSMUSG00000097378	B230208H11Rik	6.37072	-0.0670387	-0.0060169	0.455276	-0.147248	0.882936	0.958515
ENSMUSG00000008348	Ubc	14245.7	0.0296074	0.0104302	0.20189	0.146651	0.883407	0.958568
ENSMUSG00000027012	Dync1i2	803.765	0.0116353	0.00878037	0.0793164	0.146694	0.883373	0.958568
ENSMUSG00000029673	Auts2	44.3947	0.0324995	0.0100103	0.221658	0.14662	0.883432	0.958568
ENSMUSG00000061578	Ksr2	53.694	0.040364	0.00864367	0.275318	0.146609	0.883441	0.958568
ENSMUSG00000082925	Gm13135	10.5323	-0.159227	-0.00274089	1.08521	-0.146725	0.883349	0.958568
ENSMUSG00000085828	Gm15612	12.8429	0.0632399	0.00643874	0.430654	0.146846	0.883253	0.958568
ENSMUSG00000087480	Gm15910	50.8406	0.0389171	0.00898517	0.264875	0.146926	0.88319	0.958568
ENSMUSG00000022771	Ppil2	856.844	-0.00993061	-0.00815904	0.0678817	-0.146293	0.88369	0.958588
ENSMUSG00000028700	Pomgnt1	415.886	-0.0128207	-0.00930138	0.0875694	-0.146406	0.883601	0.958588
ENSMUSG00000033365	Ipo13	231.016	0.0186531	0.0125602	0.127532	0.146262	0.883715	0.958588
ENSMUSG00000050107	Haspin	12.8452	-0.0565549	-0.00677364	0.386588	-0.146292	0.883691	0.958588
ENSMUSG00000086228	Ubap1l	9.24793	0.0752841	0.00555885	0.514115	0.146434	0.883579	0.958588
ENSMUSG00000018001	Cyth3	263.427	-0.018926	-0.009863	0.130052	-0.145527	0.884295	0.958606
ENSMUSG00000020922	Lsm12	501.879	0.0154351	0.00998249	0.105912	0.145735	0.88413	0.958606
ENSMUSG00000024186	Rgs11	7.12853	0.0735191	0.00556466	0.505412	0.145464	0.884345	0.958606
ENSMUSG00000024853	Sf3b2	2413.89	-0.00988922	-0.00888696	0.0678016	-0.145855	0.884036	0.958606
ENSMUSG00000027180	Fbxo3	3285.68	-0.00991951	-0.00577953	0.0679362	-0.146012	0.883912	0.958606
ENSMUSG00000030269	Mtmr14	331.06	0.0142963	0.00961333	0.0980948	0.145739	0.884127	0.958606
ENSMUSG00000030609	Aen	326.128	0.0241776	0.010166	0.165403	0.146174	0.883784	0.958606
ENSMUSG00000033751	Gadd45gip1	257.907	0.0181646	0.0102381	0.124337	0.146091	0.883849	0.958606
ENSMUSG00000036992	Nxt1	75.9268	0.0199611	0.0104973	0.137079	0.145617	0.884224	0.958606
ENSMUSG00000039195	Bbln	91.3102	-0.020011	-0.0106059	0.137538	-0.145495	0.88432	0.958606
ENSMUSG00000064387	Snora73a	659.856	-0.0396723	-0.00862941	0.272018	-0.145844	0.884044	0.958606
ENSMUSG00000112496		58.0406	0.0324908	0.00987225	0.223081	0.145645	0.884201	0.958606
ENSMUSG00000046351	Zfp322a	366.643	-0.0152421	-0.0100605	0.104983	-0.145187	0.884563	0.958788
ENSMUSG00000104459		93.4524	-0.0303442	-0.0095193	0.209294	-0.144983	0.884724	0.958907
ENSMUSG00000053684	Kics2	77.8668	-0.0237115	-0.0102602	0.163669	-0.144875	0.884809	0.958944
ENSMUSG00000015202	Cnksr3	233.872	-0.0211105	-0.0102752	0.146071	-0.144522	0.885088	0.959086
ENSMUSG00000018651	Tada2a	112.757	-0.0172998	-0.0103734	0.119707	-0.144517	0.885092	0.959086
ENSMUSG00000019179	Mdh2	2697.83	0.0187553	0.00956656	0.129994	0.144278	0.885281	0.959086
ENSMUSG00000031816	Mthfsd	398.249	0.0127255	0.0109651	0.0882549	0.144191	0.88535	0.959086
ENSMUSG00000040843	Tiprl	352.292	-0.0119543	-0.00846645	0.0828067	-0.144364	0.885213	0.959086
ENSMUSG00000056367	Actr3b	5.76491	0.0864331	0.00480961	0.599278	0.144229	0.88532	0.959086
ENSMUSG00000067995	Gtf2f2	127.153	-0.0186504	-0.00863746	0.129068	-0.144501	0.885105	0.959086
ENSMUSG00000080700		11.5677	-0.0629292	-0.00608304	0.435657	-0.144447	0.885148	0.959086
ENSMUSG00000028978	Nos3	110.22	0.027993	0.00916065	0.194327	0.144051	0.885461	0.959151
ENSMUSG00000105679		9.23968	0.0643787	0.00597025	0.447423	0.143888	0.885589	0.959235
ENSMUSG00000035900	Gramd4	176.986	-0.0199707	-0.0108268	0.138901	-0.143776	0.885677	0.959275
ENSMUSG00000041203	Trir	264.483	0.0112498	0.00872747	0.0782895	0.143694	0.885742	0.95929
ENSMUSG00000020823	Sec14l1	291.72	0.0172984	0.0106097	0.12051	0.143543	0.885861	0.959331
ENSMUSG00000054514	Atad3aos	13.1875	-0.050897	-0.00713287	0.354961	-0.143388	0.885984	0.959331
ENSMUSG00000057738	Sptan1	6993.09	-0.0094969	-0.00648625	0.0662011	-0.143455	0.885931	0.959331
ENSMUSG00000061462	Obscn	10.5157	-0.0992429	-0.0040712	0.691868	-0.143442	0.885941	0.959331
ENSMUSG00000000568	Hnrnpd	663.878	-0.014233	-0.00963766	0.0994542	-0.143111	0.886202	0.959466
ENSMUSG00000083325	Gm14121	13.0684	0.0550723	0.0068339	0.384853	0.143099	0.886212	0.959466
ENSMUSG00000052949	Rnf157	55.165	-0.0301511	-0.00937661	0.210852	-0.142997	0.886293	0.959499
ENSMUSG00000004896	Mettl25b	391.25	-0.0123742	-0.0099432	0.0866764	-0.142763	0.886477	0.959568
ENSMUSG00000039834	Zfp335	376.718	-0.015726	-0.0104789	0.110172	-0.142741	0.886495	0.959568
ENSMUSG00000071890	Mroh9	9.01341	0.183055	0.00452224	1.2826	0.142722	0.88651	0.959568
ENSMUSG00000086472		25.3884	0.0346256	0.00892932	0.243458	0.142224	0.886903	0.959938
ENSMUSG00000028885	Smpdl3b	9.03039	0.071064	0.00546384	0.501456	0.141716	0.887305	0.960238
ENSMUSG00000031367	Ap1s2	74.0526	0.0282912	0.00993229	0.199685	0.141679	0.887333	0.960238
ENSMUSG00000079317	Trappc2	102.42	0.0233496	0.0100485	0.164709	0.141763	0.887268	0.960238
ENSMUSG00000027938	Creb3l4	6.08437	0.0763605	0.00520863	0.539955	0.14142	0.887538	0.960329
ENSMUSG00000096935	1700113A16Rik	31.6594	-0.0375507	-0.00816861	0.26548	-0.141445	0.887519	0.960329
ENSMUSG00000098050	Gm5345	121.19	-0.0176945	-0.00958783	0.125158	-0.141378	0.887571	0.960329
ENSMUSG00000020990	Cdkl1	5.85128	0.068699	0.00587312	0.487667	0.140873	0.88797	0.960373
ENSMUSG00000060992	Copz1	1751.63	0.0111291	0.00848879	0.0789068	0.141042	0.887837	0.960373
ENSMUSG00000063060	Sox7	41.1791	0.0426755	0.00780723	0.302657	0.141003	0.887868	0.960373
ENSMUSG00000063535	Zfp773	22.607	0.0390735	0.00837897	0.27688	0.141121	0.887774	0.960373
ENSMUSG00000073647		157.249	-0.0204679	-0.00976236	0.14526	-0.140905	0.887945	0.960373
ENSMUSG00000097135		100.961	-0.066338	-0.00512901	0.470489	-0.140998	0.887872	0.960373
ENSMUSG00000113076		14.5225	-0.0404378	-0.00797032	0.286345	-0.141221	0.887696	0.960373
ENSMUSG00000110077		17.8102	0.0441584	0.00754688	0.313688	0.140772	0.88805	0.960404
ENSMUSG00000036459	Wtip	19.3199	0.0457074	0.00698376	0.324966	0.140653	0.888144	0.96041
ENSMUSG00000069895	Atxn1l	756.319	-0.00877908	-0.00744103	0.0624243	-0.140636	0.888158	0.96041
ENSMUSG00000098183		52.8415	-0.0386877	-0.00790743	0.275821	-0.140264	0.888451	0.960672
ENSMUSG00000001436	Slc19a1	306.912	-0.015339	-0.0100141	0.109636	-0.139908	0.888733	0.960682
ENSMUSG00000004285	Atp6v1f	382.944	0.0166808	0.0105748	0.119447	0.13965	0.888936	0.960682
ENSMUSG00000020973	Dnaaf2	30.2886	0.0436648	0.0076979	0.313316	0.139364	0.889163	0.960682
ENSMUSG00000022754	Tmem45a	5.53286	0.106035	0.00363593	0.761797	0.13919	0.8893	0.960682
ENSMUSG00000025477	Inpp5a	274.282	-0.0146113	-0.00953454	0.105239	-0.138839	0.889577	0.960682
ENSMUSG00000027339	Rassf2	114.965	-0.0317012	-0.00863564	0.22835	-0.138827	0.889587	0.960682
ENSMUSG00000029408	Abcb9	53.4079	0.0266285	0.0097946	0.190653	0.13967	0.888921	0.960682
ENSMUSG00000029674	Limk1	65.9219	0.0251225	0.00990525	0.180837	0.138924	0.88951	0.960682
ENSMUSG00000036622	Atp13a2	264.077	-0.0356689	-0.00865489	0.255153	-0.139794	0.888823	0.960682
ENSMUSG00000041974	Spidr	109.35	-0.0268423	-0.00948263	0.192681	-0.139309	0.889206	0.960682
ENSMUSG00000049740		15.2821	-0.0396634	-0.00792183	0.28525	-0.139048	0.889412	0.960682
ENSMUSG00000050668	Gpatch11	148.003	-0.0188956	-0.0098433	0.135211	-0.13975	0.888858	0.960682
ENSMUSG00000050891	Tatdn1	78.9201	-0.0216659	-0.00989532	0.155902	-0.138972	0.889473	0.960682
ENSMUSG00000055782	Abcd2	1829.9	-0.0244158	-0.00954454	0.17457	-0.139862	0.888769	0.960682
ENSMUSG00000070000	Fcho1	10.6382	-0.0637458	-0.00559672	0.456374	-0.139679	0.888914	0.960682
ENSMUSG00000084998		59.7293	0.0320695	0.00897071	0.230603	0.139068	0.889396	0.960682
ENSMUSG00000091534		10.4529	0.0537707	0.00658642	0.38722	0.138863	0.889558	0.960682
ENSMUSG00000103472	Pcdhga7	37.7508	-0.028376	-0.00925284	0.204311	-0.138887	0.88954	0.960682
ENSMUSG00000105245		41.0427	-0.0291143	-0.00925155	0.208995	-0.139306	0.889208	0.960682
ENSMUSG00000107017		9.9406	0.0635251	0.00631297	0.456639	0.139115	0.88936	0.960682
ENSMUSG00000108119		5.63421	0.0842989	0.00452682	0.605565	0.139207	0.889287	0.960682
ENSMUSG00000109563		15.2821	-0.0396634	-0.00792183	0.28525	-0.139048	0.889412	0.960682
ENSMUSG00000022186	Oxct1	86.6253	0.0302182	0.00904213	0.218382	0.138373	0.889946	0.960683
ENSMUSG00000025337	Sbds	710.937	0.0115346	0.00982562	0.0833576	0.138375	0.889944	0.960683
ENSMUSG00000025580	Eif4a3	559.486	0.0116689	0.00903841	0.084223	0.138547	0.889808	0.960683
ENSMUSG00000062867	Impdh2	841.93	-0.0142865	-0.00922292	0.103168	-0.138477	0.889863	0.960683
ENSMUSG00000074863	Platr25	31.4682	0.0369314	0.00837464	0.266738	0.138455	0.889881	0.960683
ENSMUSG00000078965	Gm12033	21.3797	0.381031	0.00114895	2.74802	0.138657	0.889721	0.960683
ENSMUSG00000103593		45.1229	0.0332345	0.00958222	0.239755	0.138619	0.889751	0.960683
ENSMUSG00000014786	Slc9a5	10.6923	-0.0622057	-0.0056528	0.451164	-0.137878	0.890337	0.960743
ENSMUSG00000019297	Nop9	461.207	-0.0113335	-0.00877172	0.0825394	-0.137311	0.890785	0.960743
ENSMUSG00000020872	Tac4	8.7363	0.061198	0.00573697	0.446047	0.137201	0.890872	0.960743
ENSMUSG00000028869	Gnl2	692.338	0.0143472	0.011858	0.104265	0.137603	0.890554	0.960743
ENSMUSG00000030042	Pole4	351.426	0.0192032	0.00908264	0.139015	0.138138	0.890132	0.960743
ENSMUSG00000031133	Arhgef6	154.432	0.0199419	0.00993312	0.145107	0.137428	0.890692	0.960743
ENSMUSG00000031146	Plp2	29.8656	-0.0366691	-0.00827069	0.266558	-0.137565	0.890584	0.960743
ENSMUSG00000033307	Mif	840.123	0.0202514	0.00908024	0.147002	0.137762	0.890428	0.960743
ENSMUSG00000041058	Wwp1	3882.56	-0.00954587	-0.0078797	0.0693998	-0.137549	0.890597	0.960743
ENSMUSG00000045350	Fam186a	17.021	0.0441423	0.00743976	0.320948	0.137537	0.890606	0.960743
ENSMUSG00000046818	Ddit4l	23.418	0.0435829	0.0074233	0.316118	0.137869	0.890344	0.960743
ENSMUSG00000054309	Cpsf3	766.369	-0.0094293	-0.00631152	0.0686778	-0.137298	0.890796	0.960743
ENSMUSG00000078813	Leng1	205.69	0.0192966	0.0101607	0.139834	0.137996	0.890244	0.960743
ENSMUSG00000082210		11.9011	0.0600507	0.00588677	0.434939	0.138067	0.890188	0.960743
ENSMUSG00000085133		192.767	-0.0202986	-0.00964455	0.147429	-0.137684	0.89049	0.960743
ENSMUSG00000104020		74.6159	-0.0203716	-0.00978086	0.148147	-0.137509	0.890629	0.960743
ENSMUSG00000107374		5.61998	0.0817061	0.00468934	0.59533	0.137245	0.890837	0.960743
ENSMUSG00000031103	Elf4	113.752	0.0295107	0.00944248	0.215406	0.137	0.891031	0.960776
ENSMUSG00000098275	Gm18014	19.0841	-0.0491367	-0.00674373	0.359179	-0.136803	0.891187	0.960776
ENSMUSG00000098943		79.2047	0.105814	0.00360803	0.773641	0.136774	0.891209	0.960776
ENSMUSG00000099291		79.2047	0.105814	0.00360803	0.773641	0.136774	0.891209	0.960776
ENSMUSG00000104896		79.2047	0.105814	0.00360803	0.773641	0.136774	0.891209	0.960776
ENSMUSG00000105115		79.2047	0.105814	0.00360803	0.773641	0.136774	0.891209	0.960776
ENSMUSG00000024131	Slc3a1	841.689	0.0644028	0.00576422	0.471227	0.136671	0.891291	0.960778
ENSMUSG00000060679	Mrps9	461.632	0.0112388	0.00770842	0.0822494	0.136643	0.891313	0.960778
ENSMUSG00000038020	Rapgefl1	10.9793	0.0616133	0.00574435	0.451465	0.136474	0.891446	0.960811
ENSMUSG00000086997		9.35764	-0.0625427	-0.00551719	0.458058	-0.136539	0.891395	0.960811
ENSMUSG00000064247	Plcxd1	77.8189	0.02285	0.00973968	0.167688	0.136265	0.891612	0.960934
ENSMUSG00000021302	Ggps1	311.785	0.0123002	0.00917232	0.0903803	0.136094	0.891747	0.961006
ENSMUSG00000021703	Serinc5	1464.6	-0.0100722	-0.00775627	0.0740684	-0.135985	0.891833	0.961006
ENSMUSG00000044551	9930012K11Rik	11.8518	0.056128	0.00613514	0.412603	0.136034	0.891795	0.961006
ENSMUSG00000001506	Col1a1	118.369	-0.070924	-0.00485552	0.523859	-0.135388	0.892306	0.961015
ENSMUSG00000007415	Gatad1	933.098	-0.0116388	-0.00836315	0.0861054	-0.13517	0.892478	0.961015
ENSMUSG00000020308	Tpgs1	31.8178	-0.0333355	-0.00846929	0.24597	-0.135527	0.892195	0.961015
ENSMUSG00000031429	Psmd10	135.641	-0.0156216	-0.0101148	0.115312	-0.135473	0.892238	0.961015
ENSMUSG00000033152	Podxl2	8.59173	-0.0689179	-0.00502258	0.509998	-0.135134	0.892506	0.961015
ENSMUSG00000039018	Mtg1	264.609	0.0137298	0.00905749	0.101423	0.135372	0.892318	0.961015
ENSMUSG00000044934	Zfp367	321.489	-0.0156801	-0.0092982	0.116025	-0.135144	0.892498	0.961015
ENSMUSG00000050022	Amz1	35.7486	-0.0376058	-0.00785837	0.277618	-0.135459	0.892249	0.961015
ENSMUSG00000058267	Mrps14	345.177	-0.0127023	-0.00892581	0.0934771	-0.135887	0.891911	0.961015
ENSMUSG00000059897	Zfp930	165.367	-0.0162286	-0.00977342	0.120067	-0.135163	0.892483	0.961015
ENSMUSG00000071036		42.0809	-0.0299639	-0.00880022	0.2208	-0.135706	0.892054	0.961015
ENSMUSG00000103865		11.7699	-0.214075	-0.00141048	1.58305	-0.135229	0.89243	0.961015
ENSMUSG00000104583		60.0109	-0.0296684	-0.00923236	0.219174	-0.135365	0.892323	0.961015
ENSMUSG00000096736		46.3355	0.171316	0.00238714	1.2684	0.135064	0.892561	0.961019
ENSMUSG00000025044	Msr1	394.181	-0.0254554	-0.00958107	0.188894	-0.13476	0.892801	0.961167
ENSMUSG00000040236	Trappc5	269.68	-0.0154523	-0.0105605	0.114625	-0.134807	0.892764	0.961167
ENSMUSG00000026778	Prkcq	53.5963	-0.0220518	-0.00997332	0.163823	-0.134607	0.892923	0.961199
ENSMUSG00000084948		5.61871	0.0795723	0.00456954	0.591207	0.134593	0.892934	0.961199
ENSMUSG00000090157	Fam78a	19.6681	-0.0399722	-0.00757832	0.297201	-0.134496	0.893011	0.961227
ENSMUSG00000046139	Patl1	465.328	0.0145932	0.00987801	0.108586	0.134393	0.893092	0.961231
ENSMUSG00000050600	Zfp831	24.2051	0.042982	0.00739554	0.320207	0.134232	0.893219	0.961231
ENSMUSG00000078719	Msmp	35.1138	0.0624536	0.00538649	0.465224	0.134244	0.89321	0.961231
ENSMUSG00000107713	Gm6681	6.97123	0.219498	0.00164679	1.63462	0.134281	0.893181	0.961231
ENSMUSG00000059820	Nkapd1	287.493	0.0109302	0.00846162	0.081476	0.134153	0.893282	0.961243
ENSMUSG00000030103	Bhlhe40	2150.06	0.0319148	0.0104712	0.238269	0.133944	0.893446	0.96131
ENSMUSG00000048376	F2r	548.786	-0.0226701	-0.00979063	0.16923	-0.13396	0.893434	0.96131
ENSMUSG00000004637	Wwox	231.001	0.0157111	0.0101141	0.11828	0.13283	0.894328	0.961406
ENSMUSG00000017309	Cd300lg	378.813	0.0196219	0.00905098	0.147402	0.133118	0.8941	0.961406
ENSMUSG00000023018	Smarcd1	137.894	-0.0232247	-0.00956918	0.174972	-0.132734	0.894404	0.961406
ENSMUSG00000024300	Myo1f	126.584	-0.0358898	-0.00966365	0.268597	-0.133619	0.893704	0.961406
ENSMUSG00000029108	Pcdh7	78.2607	0.0399904	0.00748362	0.301155	0.13279	0.89436	0.961406
ENSMUSG00000031820	Babam1	616.398	-0.0115667	-0.00722799	0.086505	-0.133711	0.893631	0.961406
ENSMUSG00000032609	Klhdc8b	233.438	-0.0169128	-0.00788909	0.127016	-0.133155	0.894071	0.961406
ENSMUSG00000042699	Dhx9	1987.53	0.012859	0.00834629	0.0962879	0.133548	0.89376	0.961406
ENSMUSG00000043740	Trem6l	93.9252	0.0379994	0.00772485	0.286156	0.132793	0.894357	0.961406
ENSMUSG00000054385	Ceacam2	42.7853	-0.0429018	-0.00760099	0.32309	-0.132786	0.894363	0.961406
ENSMUSG00000070811	Sult2a2	1420.07	0.173252	0.00256379	1.30136	0.133132	0.894089	0.961406
ENSMUSG00000074657	Kif5a	19.6827	-0.0392976	-0.00747	0.295834	-0.132837	0.894323	0.961406
ENSMUSG00000079139	Gm4204	27.1104	0.0378248	0.00785515	0.28302	0.133647	0.893682	0.961406
ENSMUSG00000086825		252.539	-0.0350281	-0.00790756	0.262663	-0.133358	0.89391	0.961406
ENSMUSG00000094081	Gm20826	13.7406	0.0457262	0.00717687	0.343074	0.133284	0.893969	0.961406
ENSMUSG00000107283	Mpv17	505.847	0.0148432	0.00916952	0.111721	0.13286	0.894304	0.961406
ENSMUSG00000112461		38.8053	0.0336841	0.00824902	0.253777	0.132731	0.894406	0.961406
ENSMUSG00000020390	Ube2b	1232.97	-0.00979663	-0.00772205	0.0740565	-0.132286	0.894758	0.961508
ENSMUSG00000021701	Plk2	194.959	0.030392	0.00947634	0.229683	0.132321	0.89473	0.961508
ENSMUSG00000027598	Itch	2753.74	0.00944699	0.00762688	0.0713771	0.132353	0.894705	0.961508
ENSMUSG00000050742	Or2m12	5.5492	0.0673637	0.00506445	0.508274	0.132534	0.894562	0.961508
ENSMUSG00000063564	Col23a1	11.2275	-0.0512715	-0.00596721	0.387741	-0.132231	0.894801	0.961508
ENSMUSG00000113183		7.47807	0.066825	0.0049331	0.5054	0.132222	0.894809	0.961508
ENSMUSG00000039903	Eva1c	8.99921	0.0618072	0.00536435	0.467732	0.132142	0.894872	0.961521
ENSMUSG00000028098	Rnf115	616.903	-0.0102851	-0.00731764	0.0779595	-0.131929	0.89504	0.961647
ENSMUSG00000002372	Ranbp3	468.345	0.013296	0.00883165	0.101084	0.131535	0.895352	0.961741
ENSMUSG00000002949	Timm44	825.408	-0.011895	-0.00856695	0.0902861	-0.131748	0.895184	0.961741
ENSMUSG00000039747	Orai2	46.3464	-0.0361743	-0.00777363	0.275372	-0.131365	0.895487	0.961741
ENSMUSG00000042625	Safb2	936.752	0.012846	0.0107799	0.0977832	0.131372	0.895481	0.961741
ENSMUSG00000045733	Sprn	59.8094	0.0278069	0.00807845	0.211502	0.131474	0.895401	0.961741
ENSMUSG00000054648	Zfp869	349.361	0.0121075	0.00936552	0.0919978	0.131606	0.895296	0.961741
ENSMUSG00000072812		36.2863	0.0423655	0.00689486	0.322452	0.131385	0.89547	0.961741
ENSMUSG00000054342	Kcnn4	9.84684	-0.0594755	-0.00544064	0.453621	-0.131113	0.895686	0.9619
ENSMUSG00000022897	Dyrk1a	895.727	0.0108694	0.00898704	0.0829535	0.13103	0.895752	0.961916
ENSMUSG00000043505	Gimap5	44.4188	0.0278453	0.00871856	0.212824	0.130837	0.895904	0.961969
ENSMUSG00000087552		8.54767	-0.0689196	-0.00477416	0.526638	-0.130867	0.89588	0.961969
ENSMUSG00000006050	Sra1	1428.29	0.0105984	0.00775412	0.0812543	0.130435	0.896222	0.962256
ENSMUSG00000004393	Ddx56	604.607	-0.0120844	-0.00715968	0.0927707	-0.130261	0.89636	0.962271
ENSMUSG00000039850	Endov	179.353	-0.0147078	-0.0090544	0.113008	-0.130149	0.896449	0.962271
ENSMUSG00000043733	Ptpn11	2121.04	-0.00779604	-0.00786256	0.0598528	-0.130254	0.896366	0.962271
ENSMUSG00000056342	Usp34	3541.49	-0.00771538	-0.00672111	0.0593654	-0.129964	0.896595	0.962271
ENSMUSG00000081982	Sult2a-ps2	7.7482	0.183052	0.00566325	1.40792	0.130016	0.896554	0.962271
ENSMUSG00000087630	Gm11513	21.0874	-0.0395744	-0.00774481	0.303966	-0.130194	0.896413	0.962271
ENSMUSG00000108319		49.6505	0.0251181	0.00884173	0.193268	0.129966	0.896594	0.962271
ENSMUSG00000026435	Slc45a3	860.88	0.0282623	0.00986168	0.217674	0.129838	0.896694	0.962322
ENSMUSG00000023829	Slc22a1	5943.66	0.0192027	0.0096931	0.148083	0.129675	0.896824	0.962406
ENSMUSG00000019254	Ppp1r12c	481.049	-0.0118593	-0.00816648	0.0915713	-0.129509	0.896955	0.962437
ENSMUSG00000022314	Rad21	1247.8	0.00840564	0.00621942	0.0649028	0.129511	0.896953	0.962437
ENSMUSG00000074994	Qser1	1130.24	0.0116096	0.0090635	0.0899363	0.129087	0.897289	0.96274
ENSMUSG00000002326	Gmpr2	176.598	-0.0165535	-0.00912073	0.128384	-0.128937	0.897407	0.962801
ENSMUSG00000015839	Nfe2l2	1642.56	0.0169151	0.013403	0.131308	0.12882	0.8975	0.962801
ENSMUSG00000039004	Bmp6	81.989	-0.0240541	-0.00903257	0.186667	-0.128861	0.897467	0.962801
ENSMUSG00000075415	Fnbp1	599.358	0.0126452	0.00857493	0.0983436	0.128582	0.897688	0.962852
ENSMUSG00000087445		10.0047	-0.055372	-0.00554633	0.430686	-0.128567	0.8977	0.962852
ENSMUSG00000097889		19.7123	-0.0542677	-0.00559695	0.422052	-0.128581	0.897689	0.962852
ENSMUSG00000040688	Tbl3	434.836	0.0133496	0.0090344	0.104125	0.128207	0.897985	0.963102
ENSMUSG00000047657	Crry-ps	7.82585	0.0619888	0.00514819	0.48409	0.128052	0.898108	0.963178
ENSMUSG00000112297	Gm17816	42.0635	0.0286152	0.00826714	0.223678	0.12793	0.898204	0.963227
ENSMUSG00000094441	Zfp955a	139.862	0.0180289	0.00816866	0.141121	0.127755	0.898343	0.963321
ENSMUSG00000099760		6.44473	0.0662794	0.00471075	0.519336	0.127623	0.898447	0.963377
ENSMUSG00000069622		148.38	-0.0703536	-0.00418875	0.551669	-0.127529	0.898522	0.963402
ENSMUSG00000025227	Mfsd13a	31.7289	-0.0283219	-0.00831864	0.222848	-0.127091	0.898869	0.963609
ENSMUSG00000027133	Nop10	399.572	0.0145928	0.0103546	0.114774	0.127143	0.898827	0.963609
ENSMUSG00000037379	Spon2	277.493	0.0340727	0.0077362	0.268053	0.127112	0.898852	0.963609
ENSMUSG00000026187	Xrcc5	522.86	-0.0144032	-0.00897761	0.113648	-0.126736	0.89915	0.963644
ENSMUSG00000027716	Trpc3	23.0631	-0.0343074	-0.00745345	0.270379	-0.126886	0.89903	0.963644
ENSMUSG00000029560	Snx8	289.955	0.0147438	0.00853239	0.116344	0.126725	0.899158	0.963644
ENSMUSG00000032415	Ube3d	54.7976	-0.0263458	-0.00845022	0.207783	-0.126795	0.899103	0.963644
ENSMUSG00000074749	Kiz	332.38	-0.0141535	-0.00972569	0.111535	-0.126898	0.899021	0.963644
ENSMUSG00000021900	Btd	1466.5	-0.012395	-0.0085535	0.0980828	-0.126373	0.899437	0.963686
ENSMUSG00000029649	Pomp	1179.68	-0.0109798	-0.00864659	0.0868291	-0.126453	0.899373	0.963686
ENSMUSG00000061780	Cfd	7.84145	0.129654	0.00287364	1.02416	0.126595	0.899261	0.963686
ENSMUSG00000106978		42.8524	0.0353372	0.00736387	0.279584	0.126392	0.899421	0.963686
ENSMUSG00000107420		12.2159	-0.0526389	-0.00555638	0.416606	-0.126352	0.899454	0.963686
ENSMUSG00000026271	Gpr35	22.5228	0.0428699	0.00582459	0.34011	0.126047	0.899695	0.963798
ENSMUSG00000026748	Plxdc2	47.9331	0.0417176	0.00676521	0.330734	0.126137	0.899624	0.963798
ENSMUSG00000038970	Lmtk2	890.479	0.00741434	0.00704834	0.058893	0.125895	0.899815	0.963798
ENSMUSG00000092416	Zfp141	238.329	0.0136453	0.00917977	0.108339	0.12595	0.899771	0.963798
ENSMUSG00000109555		110.473	-0.0251996	-0.00835821	0.200118	-0.125924	0.899792	0.963798
ENSMUSG00000084796		7.05677	-0.0834575	-0.00364039	0.663756	-0.125735	0.899941	0.963878
ENSMUSG00000031343	Gabra3	73.7006	0.0296916	0.00730627	0.236963	0.1253	0.900286	0.964192
ENSMUSG00000020211	Sf3a2	141.139	-0.0235915	-0.00863122	0.18838	-0.125233	0.900339	0.964194
ENSMUSG00000073842	Mup7	93771.9	-0.0670826	-0.00392884	0.536284	-0.125088	0.900454	0.964207
ENSMUSG00000100811		13.8699	0.0542972	0.00545221	0.433909	0.125135	0.900417	0.964207
ENSMUSG00000006522	Itih3	36531.9	-0.0431236	-0.00601272	0.346771	-0.124358	0.901032	0.964221
ENSMUSG00000026917	Wdr5	596.984	-0.0076482	-0.00685102	0.0611929	-0.124985	0.900535	0.964221
ENSMUSG00000027134	Lpcat4	12.1315	-0.0491383	-0.00562387	0.395488	-0.124247	0.90112	0.964221
ENSMUSG00000027770	Dhx36	1505.68	0.00877286	0.0067969	0.0704145	0.124589	0.900849	0.964221
ENSMUSG00000029089	Pacrgl	205.384	-0.0136945	-0.00677766	0.109727	-0.124804	0.900678	0.964221
ENSMUSG00000037808	Fam76b	287.703	-0.0161524	-0.00924838	0.129663	-0.124572	0.900862	0.964221
ENSMUSG00000038347	Tcte2	25.8139	0.0361774	0.00716324	0.291168	0.124249	0.901118	0.964221
ENSMUSG00000052675	Zfp112	71.7899	-0.0188464	-0.00843676	0.151645	-0.124279	0.901094	0.964221
ENSMUSG00000071660	Ttc9c	397.22	-0.0120648	-0.00844509	0.096692	-0.124775	0.900701	0.964221
ENSMUSG00000079834		226.811	-0.0180941	-0.00815958	0.144883	-0.124888	0.900612	0.964221
ENSMUSG00000087030	Gm16143	22.1999	-0.0377862	-0.00694111	0.303042	-0.12469	0.900769	0.964221
ENSMUSG00000090628		43.8616	0.0263164	0.00835492	0.211841	0.124227	0.901135	0.964221
ENSMUSG00000112880		22.2208	0.0360155	0.00742215	0.289465	0.124421	0.900982	0.964221
ENSMUSG00000105192		104.918	0.0677316	0.00451384	0.54589	0.124076	0.901255	0.964295
ENSMUSG00000007987	Ift22	63.2959	0.0219256	0.00843314	0.176863	0.123969	0.90134	0.9643
ENSMUSG00000062960	Kdr	2223.59	-0.0178925	-0.00761061	0.144364	-0.12394	0.901363	0.9643
ENSMUSG00000026259	Ngef	893.27	-0.0265584	-0.00826051	0.214928	-0.123569	0.901657	0.964339
ENSMUSG00000029153	Ociad2	317.105	-0.0246854	-0.00646545	0.199668	-0.123632	0.901606	0.964339
ENSMUSG00000032398	Snapc5	128.156	-0.0163205	-0.00882825	0.131996	-0.123644	0.901597	0.964339
ENSMUSG00000041406	Firrm	14.3288	0.0415406	0.00651528	0.335792	0.123709	0.901545	0.964339
ENSMUSG00000105940		8.59086	0.0657272	0.00465573	0.531597	0.123641	0.901599	0.964339
ENSMUSG00000078816	Prkcg	8.06091	0.0528148	0.00537688	0.428183	0.123346	0.901833	0.964418
ENSMUSG00000091900		6.14147	-0.0724034	-0.00397855	0.586826	-0.123381	0.901805	0.964418
ENSMUSG00000024437		5.48064	0.0854849	0.00327562	0.694411	0.123104	0.902025	0.964568
ENSMUSG00000056492	Adgrf5	1814.35	0.0178047	0.00882692	0.144835	0.122931	0.902162	0.964605
ENSMUSG00000083443		17.2825	0.0367033	0.00719863	0.298418	0.122993	0.902113	0.964605
ENSMUSG00000018623	Mmp7	9.577	0.0920309	0.00255112	0.751107	0.122527	0.902482	0.964779
ENSMUSG00000023057	Fabp2	1887.11	-0.0199941	-0.0090275	0.163696	-0.122141	0.902787	0.964779
ENSMUSG00000026944	Abca2	757.452	-0.021954	-0.00875968	0.179391	-0.12238	0.902598	0.964779
ENSMUSG00000043153	Crppa	72.5339	-0.0224755	-0.0084916	0.183856	-0.122245	0.902705	0.964779
ENSMUSG00000044646	Zbtb7c	17.7887	0.0450078	0.00602037	0.367171	0.12258	0.90244	0.964779
ENSMUSG00000049148	Plcxd3	7.71892	-0.0667785	-0.00426688	0.546334	-0.12223	0.902717	0.964779
ENSMUSG00000049823	Zbtb12	44.5048	0.0313743	0.00762728	0.256849	0.122151	0.902779	0.964779
ENSMUSG00000087403	Kantr	38.6277	-0.032247	-0.0073686	0.26359	-0.122337	0.902632	0.964779
ENSMUSG00000104362		22.121	0.0504894	0.005418	0.412059	0.12253	0.90248	0.964779
ENSMUSG00000085154	C130046K22Rik	9.82573	0.044854	0.00604368	0.367587	0.122023	0.902881	0.964785
ENSMUSG00000099596	Zbed4-ps3	19.8795	0.183047	0.005232	1.50034	0.122004	0.902896	0.964785
ENSMUSG00000020671	Rab10	1788.62	0.006715	0.00424997	0.0550742	0.121927	0.902957	0.964796
ENSMUSG00000005150	Wdr83	250.844	0.0141228	0.00927145	0.115918	0.121835	0.90303	0.964819
ENSMUSG00000020277	Pfkl	666.988	0.0172233	0.00840867	0.141713	0.121537	0.903266	0.964961
ENSMUSG00000020456	Ogdh	6490.56	-0.0105651	-0.00347039	0.0869012	-0.121576	0.903235	0.964961
ENSMUSG00000019851	Perp	2451.59	-0.0108677	-0.00859451	0.089512	-0.12141	0.903366	0.965013
ENSMUSG00000010175	Prox1	6465.24	-0.0187896	-0.00853109	0.154919	-0.121287	0.903464	0.965063
ENSMUSG00000023106	Denr	458.951	-0.0104006	-0.00717466	0.0858378	-0.121165	0.90356	0.96511
ENSMUSG00000021423	Ly86	57.9507	0.0427735	0.00614601	0.354256	0.120742	0.903896	0.965249
ENSMUSG00000023336	Wfdc1	47.7991	-0.0267495	-0.00777894	0.221471	-0.120781	0.903865	0.965249
ENSMUSG00000042807	Hecw2	371.477	0.0191013	0.00875006	0.157973	0.120915	0.903758	0.965249
ENSMUSG00000108522		9.22282	0.0616016	0.00470259	0.509867	0.120819	0.903835	0.965249
ENSMUSG00000007670	Khsrp	871.657	-0.00999723	-0.00738662	0.0830774	-0.120336	0.904217	0.965262
ENSMUSG00000026712	Mrc1	2003.75	0.0165598	0.00857883	0.137676	0.120282	0.90426	0.965262
ENSMUSG00000027680	Fxr1	1480.64	0.00697396	0.00513964	0.0579011	0.120446	0.90413	0.965262
ENSMUSG00000029923	Rab19	7.12111	-0.0596272	-0.00453488	0.495771	-0.120272	0.904268	0.965262
ENSMUSG00000030451	Herc2	3095.83	0.00989585	0.00751579	0.0821893	0.120403	0.904164	0.965262
ENSMUSG00000074182	Znhit6	90.5106	-0.0196109	-0.00854266	0.16287	-0.120408	0.90416	0.965262
ENSMUSG00000103159		144.517	-0.0200485	-0.0085422	0.166628	-0.120319	0.90423	0.965262
ENSMUSG00000062609	Kcnj15	15.4	0.0362001	0.00678808	0.301487	0.120072	0.904426	0.965303
ENSMUSG00000068966	Zbtb34	241.593	0.0160469	0.00701375	0.133691	0.120029	0.90446	0.965303
ENSMUSG00000113237	Gm6109	8.20709	-0.0541764	-0.00498264	0.451021	-0.12012	0.904388	0.965303
ENSMUSG00000062906	Hdac10	253.122	-0.0144524	-0.00747482	0.120475	-0.119961	0.904514	0.965305
ENSMUSG00000047264	Zfp358	131.006	-0.0173429	-0.00836648	0.14481	-0.119763	0.904671	0.965359
ENSMUSG00000087439		70.3516	-0.0351455	-0.00666404	0.293958	-0.11956	0.904832	0.965359
ENSMUSG00000098923	Tmem185b	180.401	0.0139144	0.00857161	0.116423	0.119516	0.904867	0.965359
ENSMUSG00000099081		13.3027	0.0683649	0.00416859	0.572056	0.119507	0.904873	0.965359
ENSMUSG00000105519		146.757	-0.0186538	-0.00855417	0.156002	-0.119574	0.904821	0.965359
ENSMUSG00000112850	Gm9176	8.08712	0.0901114	0.00327118	0.752322	0.119778	0.904659	0.965359
ENSMUSG00000031706	Rfx1	178.771	0.0180851	0.00826063	0.151474	0.119394	0.904963	0.965401
ENSMUSG00000019817	Plagl1	53.5665	-0.0341333	-0.00692573	0.286132	-0.119292	0.905044	0.965432
ENSMUSG00000103332	Pcdhga2	17.784	0.0406154	0.00621395	0.341348	0.118986	0.905287	0.965636
ENSMUSG00000094683		43.1734	-0.0329604	-0.00616426	0.277342	-0.118844	0.905399	0.965701
ENSMUSG00000018697	Aatf	365.141	0.0107631	0.00758208	0.0906566	0.118724	0.905494	0.965747
ENSMUSG00000104231		5.37525	-0.0635242	-0.00414766	0.535429	-0.118642	0.905559	0.965762
ENSMUSG00000028967	Errfi1	30042.6	0.0301444	0.0075118	0.254655	0.118373	0.905772	0.965841
ENSMUSG00000034591	Slc41a2	509.45	-0.0607163	-0.00588157	0.512678	-0.11843	0.905727	0.965841
ENSMUSG00000064138	Arb2a	285.246	-0.0119386	-0.00843491	0.100872	-0.118353	0.905788	0.965841
ENSMUSG00000087963	Gm25394	6.23644	0.0793373	0.00361838	0.671072	0.118225	0.90589	0.965895
ENSMUSG00000113387	Gm31508	101.734	-0.0566196	-0.00453725	0.479382	-0.118109	0.905981	0.965937
ENSMUSG00000028868	Wasf2	891.583	0.0123847	0.00814386	0.105052	0.117892	0.906153	0.965967
ENSMUSG00000031671	Setd6	217.899	-0.013084	-0.00838126	0.110994	-0.11788	0.906163	0.965967
ENSMUSG00000106607		29.0992	0.0248361	0.0077899	0.21067	0.117891	0.906154	0.965967
ENSMUSG00000027082	Tfpi	170.146	0.018348	0.0084319	0.156196	0.117468	0.906489	0.966133
ENSMUSG00000038612	Mcl1	2337.6	-0.0105986	-0.00365184	0.090267	-0.117414	0.906532	0.966133
ENSMUSG00000061878	Sphk1	10.7812	0.0605239	0.00467381	0.514786	0.117571	0.906408	0.966133
ENSMUSG00000075703	Selenoi	2311.39	0.0122555	0.00964134	0.104429	0.117358	0.906577	0.966133
ENSMUSG00000108533		82.5112	0.0283124	0.0078657	0.241065	0.117447	0.906506	0.966133
ENSMUSG00000018999	Slc35b4	672.47	0.0135374	0.00830958	0.115458	0.11725	0.906662	0.96614
ENSMUSG00000026586	Prrx1	23.1528	-0.0444869	-0.00540508	0.379938	-0.11709	0.906789	0.96614
ENSMUSG00000031381	Piga	158.985	-0.0176597	-0.0082045	0.150802	-0.117105	0.906777	0.96614
ENSMUSG00000103293		26.1294	-0.0335178	-0.00647156	0.286058	-0.117171	0.906724	0.96614
ENSMUSG00000044847	Lsm11	90.3583	0.0156671	0.00773136	0.134356	0.116608	0.90717	0.966382
ENSMUSG00000102827		6.99612	-0.0657453	-0.00394412	0.563778	-0.116616	0.907165	0.966382
ENSMUSG00000106837		14.781	0.0392401	0.00629659	0.336195	0.116718	0.907083	0.966382
ENSMUSG00000000409	Lck	21.1323	0.0396621	0.0060004	0.342062	0.11595	0.907692	0.966384
ENSMUSG00000031959	Wdr59	403.608	-0.0104676	-0.00706953	0.0902559	-0.115976	0.907671	0.966384
ENSMUSG00000042548	Asxl1	1085.5	0.0105375	0.0100953	0.0907588	0.116105	0.90757	0.966384
ENSMUSG00000048583	Igf2	9.48067	0.0557678	0.004608	0.481207	0.115891	0.907739	0.966384
ENSMUSG00000057886		7.87522	0.0773773	0.00352479	0.667596	0.115904	0.907728	0.966384
ENSMUSG00000068706	Gm10250	18.7363	-0.0317897	-0.00688307	0.272997	-0.116447	0.907298	0.966384
ENSMUSG00000075552	Cyp3a41b	690.924	0.183033	0.00512211	1.57811	0.115982	0.907667	0.966384
ENSMUSG00000078861	Zfp931	153.653	-0.015746	-0.00819055	0.135802	-0.115948	0.907693	0.966384
ENSMUSG00000085603		20.4931	0.0402933	0.00612631	0.347292	0.116021	0.907636	0.966384
ENSMUSG00000086392	Mccc1os	13.7562	-0.0446661	-0.00555814	0.383981	-0.116324	0.907396	0.966384
ENSMUSG00000097773		9.32817	0.053716	0.00476999	0.4624	0.116168	0.90752	0.966384
ENSMUSG00000107102		25.2603	-0.0307587	-0.00625236	0.265606	-0.115806	0.907806	0.966401
ENSMUSG00000001948	Spa17	6.71448	-0.0602566	-0.00400724	0.520845	-0.11569	0.907898	0.96643
ENSMUSG00000030616	Sytl2	50.3532	0.0331132	0.00674705	0.286344	0.115641	0.907937	0.96643
ENSMUSG00000049515	Espnl	5.43268	0.0858264	0.00319242	0.743094	0.115499	0.90805	0.966443
ENSMUSG00000052298	Cdc42se2	316.263	-0.0125978	-0.0077349	0.109075	-0.115497	0.908051	0.966443
ENSMUSG00000002763	Pex6	1315.08	-0.0224916	-0.00955017	0.194872	-0.115418	0.908114	0.966455
ENSMUSG00000039126	Prune2	30.5168	0.0507834	0.00498876	0.440736	0.115224	0.908267	0.966563
ENSMUSG00000003308	Keap1	802.706	0.0120025	0.0078529	0.104405	0.114961	0.908476	0.966618
ENSMUSG00000019872	Smpdl3a	762.123	0.0114834	0.0104871	0.100059	0.114767	0.90863	0.966618
ENSMUSG00000022064	Pibf1	189.268	-0.0134711	-0.00662837	0.117392	-0.114753	0.908641	0.966618
ENSMUSG00000037816	Fbxw17	46.6206	0.0256241	0.00775081	0.223368	0.114717	0.90867	0.966618
ENSMUSG00000055301	Adh7	839.409	0.0154246	0.0108285	0.134439	0.114733	0.908657	0.966618
ENSMUSG00000063179	Pstk	205.194	0.0152303	0.00821425	0.132338	0.115086	0.908377	0.966618
ENSMUSG00000078721	Spata31f1a	47.667	-0.0368393	-0.00556284	0.321168	-0.114704	0.90868	0.966618
ENSMUSG00000042729	Wdr74	272.201	0.0125675	0.00749379	0.109853	0.114403	0.908918	0.966716
ENSMUSG00000049225	Pdp1	43.0875	-0.0245955	-0.00731792	0.214991	-0.114402	0.908919	0.966716
ENSMUSG00000049807	Arhgap23	516.525	-0.0164089	-0.0080337	0.143443	-0.114393	0.908926	0.966716
ENSMUSG00000006728	Cdk4	869.039	-0.0095038	-0.00412069	0.0831605	-0.114283	0.909014	0.966754
ENSMUSG00000035093	Secisbp2l	3253.19	0.00689508	0.00518146	0.0603763	0.114202	0.909078	0.966768
ENSMUSG00000030605	Mfge8	260.436	0.0179566	0.00821456	0.157439	0.114054	0.909195	0.966782
ENSMUSG00000036810	Cnep1r1	280.895	-0.0108766	-0.00749176	0.0953273	-0.114098	0.90916	0.966782
ENSMUSG00000032299	Commd4	191.066	-0.0147252	-0.00806106	0.129193	-0.113979	0.909255	0.966791
ENSMUSG00000003283	Hck	125.453	0.0494779	0.00445844	0.435529	0.113604	0.909552	0.96701
ENSMUSG00000003752	Itpkc	170.093	-0.0171196	-0.00834847	0.150801	-0.113524	0.909615	0.96701
ENSMUSG00000105552	Gm19710	8.09681	0.0429431	0.00548685	0.378227	0.113538	0.909604	0.96701
ENSMUSG00000042524	Sun2	2996.86	-0.0120825	-0.00472242	0.106587	-0.113358	0.909747	0.967096
ENSMUSG00000020283	Pex13	1470.91	-0.0102618	-0.0072522	0.0910653	-0.112686	0.910279	0.967215
ENSMUSG00000020691	Mettl2	178.459	0.0114178	0.00861833	0.101251	0.112767	0.910215	0.967215
ENSMUSG00000025602	Zfp202	56.8615	-0.0271832	-0.00505019	0.241201	-0.112699	0.910269	0.967215
ENSMUSG00000029048	Rer1	1445.93	-0.00763807	-0.00595795	0.0675091	-0.113141	0.909919	0.967215
ENSMUSG00000067365	Tmem128	240.145	-0.0105812	-0.00741112	0.0938772	-0.112713	0.910258	0.967215
ENSMUSG00000081894		18.5827	-0.0317526	-0.00651681	0.281886	-0.112644	0.910313	0.967215
ENSMUSG00000098224	Gm7985	58.4629	-0.0235469	-0.00743903	0.208236	-0.113078	0.909969	0.967215
ENSMUSG00000106654		10.1205	0.0481757	0.00495441	0.427054	0.11281	0.910182	0.967215
ENSMUSG00000113389		20.089	0.0364113	0.00636587	0.323278	0.112631	0.910323	0.967215
ENSMUSG00000084139		13.6958	0.0358335	0.00613065	0.318623	0.112464	0.910456	0.96725
ENSMUSG00000111187		6.52271	-0.174815	-0.00150647	1.55447	-0.11246	0.910459	0.96725
ENSMUSG00000018547	Pip4k2b	514.33	-0.00894477	-0.00931101	0.080052	-0.111737	0.911032	0.967288
ENSMUSG00000024391	Apom	3648.81	0.0120335	0.00835339	0.107369	0.112076	0.910763	0.967288
ENSMUSG00000027429	Sec23b	715.649	0.0133112	0.00789561	0.119727	0.111179	0.911474	0.967288
ENSMUSG00000028423	Nfx1	1833.17	-0.0094247	-0.00436918	0.0843179	-0.111776	0.911001	0.967288
ENSMUSG00000028937	Acot7	219.834	-0.0129639	-0.00770078	0.116497	-0.111281	0.911394	0.967288
ENSMUSG00000029992	Gfpt1	712.218	0.0104537	0.00705664	0.093813	0.111431	0.911275	0.967288
ENSMUSG00000033220	Rac2	120.407	-0.0421436	-0.00523107	0.375555	-0.112217	0.910651	0.967288
ENSMUSG00000034035	Ccdc17	72.5026	-0.0184458	-0.00781067	0.165081	-0.111738	0.911032	0.967288
ENSMUSG00000036138	Acaa1a	6353.17	-0.0136366	-0.012079	0.12244	-0.111374	0.91132	0.967288
ENSMUSG00000061758	Akr1b10	51.9123	-0.0254617	-0.00712032	0.226847	-0.112242	0.910632	0.967288
ENSMUSG00000069223	4930451E10Rik	8.45943	0.0476786	0.00490026	0.428501	0.111268	0.911403	0.967288
ENSMUSG00000070729		50.6891	-0.031932	-0.00725022	0.284948	-0.112063	0.910774	0.967288
ENSMUSG00000079297		282.068	0.0181473	0.00794565	0.162199	0.111883	0.910916	0.967288
ENSMUSG00000086158	Pierce2	80.3796	-0.0160234	-0.00919687	0.144078	-0.111214	0.911447	0.967288
ENSMUSG00000089956		12.8481	0.041639	0.00560451	0.37316	0.111585	0.911153	0.967288
ENSMUSG00000105553		16.1186	0.0353009	0.0062202	0.31503	0.112055	0.910779	0.967288
ENSMUSG00000105741		52.6331	-0.0223337	-0.00683653	0.200408	-0.111441	0.911267	0.967288
ENSMUSG00000105742		104.269	-0.0201888	-0.00780813	0.180272	-0.111991	0.910831	0.967288
ENSMUSG00000108650		8.97143	0.0467927	0.00493474	0.41924	0.111613	0.91113	0.967288
ENSMUSG00000089686		5.90765	-0.0593538	-0.0040564	0.534648	-0.111015	0.911605	0.967372
ENSMUSG00000090015	Gm15446	82.2002	-0.0188637	-0.00777965	0.170026	-0.110946	0.911659	0.967375
ENSMUSG00000098026		12.1063	0.0442443	0.00543302	0.399572	0.110729	0.911831	0.967503
ENSMUSG00000035126	Dnai4	17.7236	0.0357196	0.00593468	0.32324	0.110505	0.912009	0.96756
ENSMUSG00000046997	Spsb4	18.2919	-0.0413038	-0.00536443	0.373731	-0.110518	0.911999	0.96756
ENSMUSG00000112539		6.95767	0.0512668	0.00473004	0.464094	0.110466	0.91204	0.96756
ENSMUSG00000081817	Gm13590	8.3206	-0.0556173	-0.00404849	0.504606	-0.110219	0.912235	0.967709
ENSMUSG00000092178	Gm45351	20.397	0.0374491	0.00581088	0.339956	0.110159	0.912284	0.967709
ENSMUSG00000004612	Nkg7	10.6736	0.0454085	0.00497598	0.412739	0.110018	0.912395	0.967773
ENSMUSG00000044976	Wdr72	5.59109	-0.0927813	-0.00271024	0.845882	-0.109686	0.912659	0.967998
ENSMUSG00000024399	Ltb	11.1965	-0.056119	-0.00393734	0.512152	-0.109575	0.912747	0.968033
ENSMUSG00000053477	Tcf4	800.613	-0.0082365	-0.00710849	0.0752097	-0.109514	0.912795	0.968033
ENSMUSG00000099543		6.1455	0.0654082	0.00352404	0.598098	0.10936	0.912917	0.968107
ENSMUSG00000027163	Commd9	227.903	-0.0118673	-0.00769899	0.108718	-0.109157	0.913078	0.968224
ENSMUSG00000028152	Tspan5	16.5112	0.0403611	0.0057445	0.37018	0.109031	0.913178	0.968275
ENSMUSG00000084934		17.3601	0.0332899	0.00607138	0.305714	0.108892	0.913288	0.968337
ENSMUSG00000104479		41.2765	0.0207155	0.007761	0.190514	0.108735	0.913413	0.968415
ENSMUSG00000026657	Frmd4a	310.502	-0.0119138	-0.00838311	0.109671	-0.108632	0.913494	0.968436
ENSMUSG00000042745	Id1	108.051	0.0481464	0.00427832	0.443424	0.108579	0.913537	0.968436
ENSMUSG00000019883	Echdc1	1153	-0.0130878	-0.0077239	0.121033	-0.108134	0.913889	0.968756
ENSMUSG00000060224	Pyroxd2	330.33	0.0185683	0.00930041	0.171831	0.108062	0.913947	0.968762
ENSMUSG00000099423	Gm17826	9.13306	-0.0663643	-0.00334784	0.615032	-0.107904	0.914072	0.96884
ENSMUSG00000028245	Nsmaf	766.59	-0.00766903	-0.00627182	0.071305	-0.107552	0.914351	0.968853
ENSMUSG00000031639	Tlr3	199.9	-0.0129412	-0.00749927	0.120357	-0.107524	0.914373	0.968853
ENSMUSG00000038564	Ift172	478.221	-0.0127176	-0.00611438	0.118031	-0.107748	0.914196	0.968853
ENSMUSG00000040841	Six5	62.9973	-0.0194431	-0.00768807	0.18098	-0.107432	0.914446	0.968853
ENSMUSG00000048794	Cfap100	16.2956	-0.037382	-0.0053953	0.347792	-0.107484	0.914405	0.968853
ENSMUSG00000103050		5.89578	-0.0588383	-0.00375088	0.547464	-0.107474	0.914413	0.968853
ENSMUSG00000104159		11.5464	0.0399789	0.00539545	0.370911	0.107786	0.914166	0.968853
ENSMUSG00000002602	Axl	810.665	0.0201303	0.0074644	0.18759	0.10731	0.914543	0.968902
ENSMUSG00000099008	Gm17976	15.6704	-0.0336757	-0.00578057	0.314166	-0.107191	0.914638	0.968947
ENSMUSG00000102837		6.99229	0.0631881	0.00351483	0.590399	0.107026	0.914768	0.969031
ENSMUSG00000037188	Grhl3	6.30153	-0.0530002	-0.00438028	0.496144	-0.106824	0.914928	0.969036
ENSMUSG00000042485	Mustn1	96.2812	-0.0222046	-0.00810282	0.207664	-0.106925	0.914848	0.969036
ENSMUSG00000078870	Gm14410	148.298	0.0208656	0.00752031	0.195259	0.106861	0.914899	0.969036
ENSMUSG00000104081		7.31118	-0.0543293	-0.00370275	0.508928	-0.106752	0.914985	0.969042
ENSMUSG00000031467	Agpat5	218.606	0.0112965	0.00646492	0.105969	0.106602	0.915105	0.969091
ENSMUSG00000078765	U2af1l4	130.575	-0.0181631	-0.0075835	0.170548	-0.106498	0.915187	0.969091
ENSMUSG00000096971	4930556M19Rik	183.092	-0.014389	-0.00752922	0.135055	-0.106542	0.915152	0.969091
ENSMUSG00000074277	Phldb3	79.2734	-0.0185559	-0.00748042	0.174551	-0.106307	0.915339	0.96917
ENSMUSG00000092607		144.005	-0.0140304	-0.00892175	0.13202	-0.106274	0.915365	0.96917
ENSMUSG00000028013	Ppa2	760.401	-0.00911465	-0.00738827	0.086028	-0.10595	0.915622	0.969388
ENSMUSG00000107743		44.3591	-0.0252755	-0.00660628	0.238784	-0.105851	0.915701	0.969416
ENSMUSG00000086506		6.98595	0.0592208	0.00355387	0.561404	0.105487	0.915989	0.969667
ENSMUSG00000040433	Zbtb38	972.87	-0.00916124	-0.00741821	0.0870648	-0.105223	0.916199	0.969834
ENSMUSG00000042523	Dnal1	43.24	0.0202565	0.00595881	0.192702	0.105118	0.916282	0.969868
ENSMUSG00000018820	Zfyve27	544.991	0.00897555	0.00679109	0.0856503	0.104793	0.91654	0.969946
ENSMUSG00000039831	Arhgap29	2465.44	-0.00968822	-0.0056753	0.0924824	-0.104757	0.916568	0.969946
ENSMUSG00000042156	Dzip1	29.9702	-0.0241758	-0.00669079	0.230677	-0.104804	0.916531	0.969946
ENSMUSG00000053950	Adnp2	272.165	0.0116797	0.00828345	0.111555	0.104699	0.916615	0.969946
ENSMUSG00000112229		241.879	-0.0132573	-0.00794674	0.126525	-0.10478	0.916551	0.969946
ENSMUSG00000042510	AA986860	390.478	-0.0434943	-0.00442821	0.416758	-0.104364	0.916881	0.970009
ENSMUSG00000062319		6.54825	-0.0602157	-0.00366986	0.576613	-0.10443	0.916828	0.970009
ENSMUSG00000097000		174.896	0.0177553	0.00754277	0.170046	0.104414	0.91684	0.970009
ENSMUSG00000106430		5.50596	-0.0609805	-0.00311868	0.583641	-0.104483	0.916786	0.970009
ENSMUSG00000085612		6.72064	0.0560068	0.00370993	0.537728	0.104155	0.917047	0.97013
ENSMUSG00000006445	Epha2	893.039	0.0246998	0.00537035	0.238393	0.10361	0.917479	0.970276
ENSMUSG00000037306	Man1c1	89.3442	0.0183245	0.00739285	0.176879	0.103599	0.917487	0.970276
ENSMUSG00000039474	Wfs1	135.425	-0.0169263	-0.00772248	0.162996	-0.103844	0.917293	0.970276
ENSMUSG00000042901	Aida	337.96	0.00979435	0.0070756	0.0945495	0.10359	0.917495	0.970276
ENSMUSG00000078580	Zfp764l1	159.815	0.014693	0.00760583	0.141634	0.103739	0.917376	0.970276
ENSMUSG00000110299	Gm17910	14.5922	-0.0344474	-0.00526854	0.332508	-0.103599	0.917488	0.970276
ENSMUSG00000030889	Vwa3a	6.26791	0.053881	0.0038591	0.52092	0.103434	0.917618	0.970352
ENSMUSG00000039620	Trmt9b	107.435	-0.0215027	-0.00763071	0.208159	-0.103299	0.917725	0.970411
ENSMUSG00000105349		10.3605	-0.0330921	-0.00530984	0.320592	-0.103222	0.917787	0.970421
ENSMUSG00000082932	Cyp2j8	6.12067	0.0596464	0.00345932	0.578295	0.103142	0.91785	0.970433
ENSMUSG00000035041	Creb3l3	8125.24	0.0103008	0.00654932	0.100157	0.102847	0.918084	0.970462
ENSMUSG00000075266	Cenpw	24.3452	-0.0296926	-0.00582426	0.28835	-0.102974	0.917984	0.970462
ENSMUSG00000082315		24.7299	-0.0275162	-0.00552985	0.267401	-0.102903	0.91804	0.970462
ENSMUSG00000106040		6.61969	0.119927	0.00252387	1.16537	0.102909	0.918035	0.970462
ENSMUSG00000021792	Prxl2a	1076.89	-0.0131393	-0.00533145	0.128027	-0.102629	0.918257	0.970535
ENSMUSG00000107932		19.6994	-0.0279264	-0.00613848	0.272101	-0.102632	0.918255	0.970535
ENSMUSG00000022100	Xpo7	1587.07	-0.00647299	-0.00534161	0.0631562	-0.102492	0.918366	0.970596
ENSMUSG00000003549	Ercc1	61.5293	0.0195572	0.00715385	0.191183	0.102295	0.918522	0.970609
ENSMUSG00000028909	Ptpru	18.1246	-0.0347541	-0.00524611	0.339443	-0.102386	0.918451	0.970609
ENSMUSG00000079965		14.5932	-0.0347249	-0.00507114	0.339626	-0.102244	0.918563	0.970609
ENSMUSG00000112784		17.2005	0.0335495	0.00548231	0.328221	0.102216	0.918585	0.970609
ENSMUSG00000029126	Nsg1	19.2848	-0.0347861	-0.00518888	0.340978	-0.102019	0.918742	0.97072
ENSMUSG00000035597	Prpf39	1118.33	0.00871396	0.00718958	0.085476	0.101946	0.918799	0.970726
ENSMUSG00000052698	Tln2	851.142	-0.00897327	-0.0064442	0.0881345	-0.101813	0.918905	0.970738
ENSMUSG00000059406	Tmprss9	7.62743	0.0539088	0.00376867	0.529551	0.101801	0.918915	0.970738
ENSMUSG00000025950	Idh1	6383.04	0.0123692	0.0147346	0.121589	0.10173	0.918971	0.970742
ENSMUSG00000114118		21.8955	0.0321996	0.00547228	0.31672	0.101666	0.919022	0.970742
ENSMUSG00000096553		16.1616	0.0422601	0.00455688	0.416412	0.101486	0.919164	0.970838
ENSMUSG00000024013	Fgd2	114.013	0.0269756	0.00619186	0.267079	0.101002	0.919549	0.970891
ENSMUSG00000025353	Ormdl2	284.048	-0.0134794	-0.00730553	0.133334	-0.101095	0.919475	0.970891
ENSMUSG00000033526	Ppip5k1	154.106	-0.0128669	-0.00711673	0.127289	-0.101084	0.919484	0.970891
ENSMUSG00000059150	Rpl26-ps4	6.8318	0.0493662	0.00392964	0.488933	0.100967	0.919576	0.970891
ENSMUSG00000087449		8.06284	-0.0430816	-0.00426181	0.426506	-0.101011	0.919542	0.970891
ENSMUSG00000097728		7.66981	0.0519201	0.00382306	0.512323	0.101342	0.919279	0.970891
ENSMUSG00000105971		7.69463	0.0485535	0.00398542	0.480354	0.101079	0.919488	0.970891
ENSMUSG00000029998	Pcyox1	4064.74	0.00979652	0.00866021	0.0980085	0.0999558	0.920379	0.970916
ENSMUSG00000032006	Pdgfd	64.338	-0.0212002	-0.00680529	0.211798	-0.100097	0.920268	0.970916
ENSMUSG00000035337	Uchl4	42.503	0.0233771	0.00649861	0.232809	0.100413	0.920016	0.970916
ENSMUSG00000039158	Akna	182.762	-0.0216821	-0.00898186	0.217126	-0.0998595	0.920456	0.970916
ENSMUSG00000039987	Phtf2	213.974	0.00994073	0.00687887	0.0992	0.100209	0.920178	0.970916
ENSMUSG00000042115	Klhdc8a	50.2088	0.0309211	0.00518621	0.309211	0.1	0.920344	0.970916
ENSMUSG00000046314	Stxbp6	219.303	-0.0120753	-0.00756239	0.120246	-0.100422	0.92001	0.970916
ENSMUSG00000048439	Nup42	96.9242	0.0158115	0.00725035	0.15779	0.100206	0.920181	0.970916
ENSMUSG00000052384	Nrros	165.818	-0.0206123	-0.00760396	0.206475	-0.0998294	0.92048	0.970916
ENSMUSG00000058174	Gm5148	16.1577	0.052572	0.00366653	0.521219	0.100864	0.919659	0.970916
ENSMUSG00000064030	Pym1	177.659	0.0104293	0.0068836	0.104386	0.0999108	0.920415	0.970916
ENSMUSG00000085655		10.9352	-0.0316944	-0.00535904	0.314999	-0.100617	0.919854	0.970916
ENSMUSG00000085977		465.633	-0.0107378	-0.00683621	0.106923	-0.100426	0.920006	0.970916
ENSMUSG00000102732		31.6842	-0.0316612	-0.00532934	0.315039	-0.100499	0.919948	0.970916
ENSMUSG00000105339		18.5033	0.0509426	0.00374393	0.506116	0.100654	0.919825	0.970916
ENSMUSG00000113052		11.9497	-0.0412736	-0.00435397	0.4102	-0.100618	0.919854	0.970916
ENSMUSG00000114102		15.2128	0.0676097	0.00298428	0.673867	0.100331	0.920082	0.970916
ENSMUSG00000087390		6.2123	-0.0553978	-0.00350785	0.555603	-0.0997076	0.920576	0.970964
ENSMUSG00000097358		60.4963	-0.0227424	-0.00627923	0.228274	-0.099628	0.92064	0.970976
ENSMUSG00000028969	Cdk5	244.516	0.009294	0.0107668	0.0933692	0.0995402	0.920709	0.970995
ENSMUSG00000026520	Pycr2	49.0696	-0.0190655	-0.00677126	0.192111	-0.0992423	0.920946	0.97119
ENSMUSG00000041528	Rnf123	1187.21	-0.00879364	-0.00637356	0.0887553	-0.0990774	0.921077	0.971273
ENSMUSG00000027933	Ints3	659.052	0.00965084	0.00843165	0.0975833	0.0988984	0.921219	0.971368
ENSMUSG00000001999	Blvra	157.109	-0.0135066	-0.00828734	0.136971	-0.0986096	0.921448	0.971392
ENSMUSG00000020022	Ndufa12	545.306	-0.0102246	-0.00663647	0.103633	-0.0986619	0.921407	0.971392
ENSMUSG00000031617	Tmem184c	355.994	0.0150047	0.00716923	0.151863	0.0988044	0.921294	0.971392
ENSMUSG00000039167	Adgrl4	443.987	-0.0174135	-0.00669443	0.17645	-0.0986881	0.921386	0.971392
ENSMUSG00000100394		43.185	0.0221084	0.00653269	0.22451	0.0984737	0.921556	0.971451
ENSMUSG00000113917		99.0982	0.0176034	0.0072788	0.178955	0.0983678	0.92164	0.971485
ENSMUSG00000036206	Sh3bp4	85.1187	0.021483	0.00674694	0.219011	0.098091	0.92186	0.971608
ENSMUSG00000044751		40.4836	0.020673	0.00648494	0.210644	0.0981419	0.92182	0.971608
ENSMUSG00000024824	Rad9a	62.4514	-0.0188194	-0.0067495	0.192071	-0.0979815	0.921947	0.971645
ENSMUSG00000022707	Gbe1	2180.01	-0.0164165	-0.0067	0.167802	-0.0978325	0.922065	0.971715
ENSMUSG00000021504	B4galt7	168.699	0.0109296	0.00827971	0.111845	0.0977211	0.922154	0.971754
ENSMUSG00000040158	Tax1bp3	229.551	-0.0132983	-0.00685899	0.136642	-0.097322	0.922471	0.972021
ENSMUSG00000108633		44.8511	-0.0179035	-0.00678971	0.184058	-0.097271	0.922511	0.972021
ENSMUSG00000002996	Hbp1	2309.17	0.00494279	0.00265471	0.0508803	0.0971454	0.922611	0.972072
ENSMUSG00000005882	Uqcc1	880.784	0.00966925	0.00655591	0.0996016	0.0970792	0.922663	0.972072
ENSMUSG00000034189	Hsdl1	261.861	0.00851239	0.00834435	0.0878315	0.0969173	0.922792	0.972079
ENSMUSG00000057649	Brd9	295.996	-0.0101742	-0.00707791	0.105023	-0.0968762	0.922825	0.972079
ENSMUSG00000095325	Zfp870	198.527	0.015357	0.00783223	0.158467	0.09691	0.922798	0.972079
ENSMUSG00000024462	Gabbr1	94.6828	0.0167629	0.00676573	0.173647	0.0965343	0.923096	0.972101
ENSMUSG00000029547	Ints1	602.103	0.0163302	0.00694467	0.168981	0.096639	0.923013	0.972101
ENSMUSG00000043088	Il17re	10.8794	-0.0473831	-0.00364527	0.489596	-0.0967801	0.922901	0.972101
ENSMUSG00000096458	Moap1	31.459	-0.0301475	-0.00512562	0.31187	-0.096667	0.922991	0.972101
ENSMUSG00000105979		12.1047	0.038005	0.00456065	0.393738	0.0965237	0.923105	0.972101
ENSMUSG00000045751	Mms22l	26.8057	-0.028452	-0.00533668	0.295345	-0.0963351	0.923254	0.972204
ENSMUSG00000090115	Usp49	227.499	0.0160594	0.00645693	0.167104	0.0961039	0.923438	0.972343
ENSMUSG00000035783	Acta2	31.0055	-0.0499611	-0.00320098	0.520682	-0.0959533	0.923558	0.972414
ENSMUSG00000021719	Rgs7bp	27.7332	-0.0266997	-0.00553594	0.279212	-0.0956254	0.923818	0.972634
ENSMUSG00000080717	B230307C23Rik	47.0464	-0.0209941	-0.00830045	0.219911	-0.0954666	0.923944	0.97268
ENSMUSG00000085327	Gm16104	7.54778	0.0480761	0.00363278	0.504047	0.0953802	0.924013	0.97268
ENSMUSG00000103122		26.8649	0.0412104	0.00406117	0.43209	0.0953744	0.924017	0.97268
ENSMUSG00000000530	Acvrl1	153.169	-0.0130024	-0.00678118	0.136866	-0.095001	0.924314	0.972761
ENSMUSG00000003444	Med29	185.752	0.00999332	0.00648579	0.10519	0.0950023	0.924313	0.972761
ENSMUSG00000021843	Ktn1	943.244	0.00892049	0.00760792	0.0940369	0.0948615	0.924425	0.972761
ENSMUSG00000022885	St6gal1	2285.78	-0.0137092	-0.00601652	0.144664	-0.0947658	0.924501	0.972761
ENSMUSG00000034595	Ppp1r18	126.304	0.0166854	0.00702063	0.176088	0.0947557	0.924509	0.972761
ENSMUSG00000058396	Gpr182	433.764	0.0170031	0.00636002	0.17897	0.0950057	0.92431	0.972761
ENSMUSG00000079111	Kdelr2	1360.48	0.0070801	0.00665398	0.0746376	0.0948597	0.924426	0.972761
ENSMUSG00000112843		5.29974	0.0538621	0.00324688	0.566528	0.095074	0.924256	0.972761
ENSMUSG00000003559	As3mt	1364.49	0.0107493	0.00650793	0.113738	0.0945093	0.924705	0.972858
ENSMUSG00000029603	Dtx1	10.3425	0.0368789	0.00450028	0.390112	0.0945342	0.924685	0.972858
ENSMUSG00000019373	Cops3	737.908	0.00644326	0.00532976	0.0682396	0.0944211	0.924775	0.972871
ENSMUSG00000108231		11.5311	0.0503003	0.00350514	0.533049	0.0943633	0.924821	0.972871
ENSMUSG00000020186	Csrp2	637.934	0.0113275	0.00706692	0.12034	0.0941289	0.925007	0.972965
ENSMUSG00000024486	Hbegf	25.8331	-0.0288651	-0.00518123	0.306683	-0.0941202	0.925014	0.972965
ENSMUSG00000022306	Zfpm2	53.3414	0.0215195	0.00697099	0.228966	0.0939858	0.92512	0.972968
ENSMUSG00000103611		37.7635	-0.0304976	-0.00486837	0.324305	-0.0940398	0.925078	0.972968
ENSMUSG00000023259	Slc26a6	48.4365	0.0222385	0.00502438	0.237804	0.0935165	0.925493	0.973037
ENSMUSG00000085913		74.3395	0.0182777	0.00674487	0.195459	0.0935117	0.925497	0.973037
ENSMUSG00000087484	2900089D17Rik	34.8303	0.0225576	0.00629303	0.241024	0.0935907	0.925434	0.973037
ENSMUSG00000107225		342.401	0.0176669	0.00662128	0.188717	0.0936155	0.925415	0.973037
ENSMUSG00000112790		23.3616	-0.0285187	-0.00520921	0.304324	-0.0937115	0.925338	0.973037
ENSMUSG00000113869		40.525	0.0206374	0.00622649	0.220402	0.0936353	0.925399	0.973037
ENSMUSG00000005958	Ephb3	14.1613	0.0308003	0.0049945	0.3302	0.0932778	0.925683	0.973109
ENSMUSG00000013846	St3gal1	1605.86	-0.0118874	-0.00659683	0.127775	-0.0930339	0.925877	0.973109
ENSMUSG00000034437		68.2584	-0.0211078	-0.0062779	0.226659	-0.0931257	0.925804	0.973109
ENSMUSG00000071291	Zfp58	120.932	-0.0133137	-0.00671153	0.143029	-0.0930839	0.925837	0.973109
ENSMUSG00000085890		9.6333	0.038468	0.00438797	0.412147	0.0933356	0.925637	0.973109
ENSMUSG00000087319		13.2788	0.0367292	0.00441719	0.394571	0.0930864	0.925835	0.973109
ENSMUSG00000006095	Tbcb	215.692	-0.0127271	-0.00651271	0.13692	-0.092953	0.925941	0.973122
ENSMUSG00000090220	Pitpnm2os1	66.0091	-0.022326	-0.00579529	0.240356	-0.0928871	0.925993	0.973122
ENSMUSG00000005980	Dnase1	67.4873	0.0194285	0.00632145	0.210298	0.0923854	0.926392	0.973487
ENSMUSG00000003484	Cyp4f18	13.672	-0.0360828	-0.00427596	0.391535	-0.0921572	0.926573	0.97352
ENSMUSG00000036873	2410004B18Rik	79.5893	0.013731	0.00685074	0.149114	0.092084	0.926631	0.97352
ENSMUSG00000103624		57.0367	-0.0190362	-0.00649778	0.206628	-0.0921279	0.926596	0.97352
ENSMUSG00000110803	Gm20275	6.42687	0.0511189	0.00310103	0.554913	0.0921205	0.926602	0.97352
ENSMUSG00000005413	Hmox1	403.477	0.0430925	0.0042008	0.46923	0.0918366	0.926828	0.973582
ENSMUSG00000024242	Map4k3	889.163	0.00673937	0.00427013	0.0733854	0.0918353	0.926829	0.973582
ENSMUSG00000027341	Tmem230	309.41	0.00770546	0.00506271	0.083984	0.0917492	0.926897	0.973582
ENSMUSG00000104052		50.1669	0.0179741	0.00635323	0.195895	0.0917536	0.926894	0.973582
ENSMUSG00000033906	Zdhhc15	5.38365	0.0633723	0.00266128	0.691916	0.0915895	0.927024	0.973661
ENSMUSG00000026933	Camsap1	468.396	0.00947088	0.00631215	0.103488	0.091517	0.927082	0.973667
ENSMUSG00000056888	Glipr1	14.8192	-0.0355222	-0.00398746	0.388598	-0.0914111	0.927166	0.973701
ENSMUSG00000022370	Mrpl13	464.376	-0.00687341	-0.00536002	0.0756391	-0.0908712	0.927595	0.973753
ENSMUSG00000023072	Cep89	111.749	0.0144981	0.00619114	0.159314	0.0910033	0.92749	0.973753
ENSMUSG00000024424	Ttc39c	4238.7	0.0155245	0.00660896	0.171007	0.090783	0.927665	0.973753
ENSMUSG00000025579	Gaa	2611.84	-0.0104656	-0.00506532	0.11523	-0.0908234	0.927633	0.973753
ENSMUSG00000025597	Klhl4	22.722	-0.0306168	-0.00455536	0.335415	-0.0912804	0.92727	0.973753
ENSMUSG00000026667	Uhmk1	2502.38	-0.00597915	-0.00358892	0.065878	-0.0907609	0.927683	0.973753
ENSMUSG00000028882	Ppp1r8	198.284	-0.0112417	-0.0038284	0.123763	-0.0908323	0.927626	0.973753
ENSMUSG00000081801		12.5455	0.0340152	0.00448679	0.373995	0.0909509	0.927532	0.973753
ENSMUSG00000111394		47.2895	0.0211765	0.00618316	0.232858	0.0909418	0.927539	0.973753
ENSMUSG00000107524		7.31148	-0.0461531	-0.00354432	0.509483	-0.0905882	0.92782	0.973842
ENSMUSG00000025888	Casp1	45.7163	0.0235146	0.00563552	0.260257	0.0903513	0.928008	0.973986
ENSMUSG00000038056	Kmt2c	3774.03	-0.00386286	-0.00699803	0.0428446	-0.0901599	0.92816	0.974036
ENSMUSG00000085628	Appbp2os	6.64517	-0.0489668	-0.003464	0.542824	-0.0902074	0.928122	0.974036
ENSMUSG00000113631		78.2777	0.0331745	0.00469852	0.368981	0.0899084	0.92836	0.974191
ENSMUSG00000023143	Nagpa	201.98	-0.0117023	-0.006336	0.130324	-0.0897942	0.928451	0.974232
ENSMUSG00000031875	Cmtm3	149.122	-0.0136593	-0.00657745	0.152367	-0.0896476	0.928567	0.9743
ENSMUSG00000020386	Sar1b	2179.52	0.0105341	0.00777244	0.118101	0.0891956	0.928926	0.974588
ENSMUSG00000025010	Ccnj	63.0801	-0.0177028	-0.00595181	0.19929	-0.0888295	0.929217	0.974588
ENSMUSG00000025354	Dnajc14	1099.14	-0.00561837	-0.00490234	0.0634176	-0.0885932	0.929405	0.974588
ENSMUSG00000025503	Taldo1	1187.01	-0.00946476	-0.00603693	0.106774	-0.0886432	0.929366	0.974588
ENSMUSG00000038884	Shfl	975.816	-0.0126988	-0.00712347	0.143538	-0.0884698	0.929503	0.974588
ENSMUSG00000043962	Thrap3	3050.84	0.00582048	0.00683246	0.0655495	0.0887952	0.929245	0.974588
ENSMUSG00000047988		14.6224	0.0347697	0.00422982	0.390755	0.088981	0.929097	0.974588
ENSMUSG00000078238		7.10476	-0.0588095	-0.0024137	0.663898	-0.0885822	0.929414	0.974588
ENSMUSG00000086247	Gm15787	53.9753	0.0183656	0.00592361	0.207598	0.0884674	0.929505	0.974588
ENSMUSG00000086837	Gm16618	9.61144	-0.0462091	-0.00320945	0.522415	-0.0884529	0.929517	0.974588
ENSMUSG00000097277	2900076A07Rik	71.3023	-0.0144949	-0.00626891	0.163271	-0.0887782	0.929258	0.974588
ENSMUSG00000105691		28.9451	-0.0255553	-0.00588222	0.288685	-0.0885233	0.929461	0.974588
ENSMUSG00000108526		45.0945	-0.0268914	-0.00477149	0.303799	-0.0885173	0.929466	0.974588
ENSMUSG00000002010	Idh3g	1082.59	0.00803982	0.00510075	0.0910383	0.0883126	0.929628	0.974629
ENSMUSG00000029372	Ppbp	14.4527	0.0714033	0.00229028	0.808888	0.0882735	0.929659	0.974629
ENSMUSG00000069184	Zfp72	77.8494	-0.016649	-0.00558812	0.188879	-0.0881465	0.92976	0.97468
ENSMUSG00000017868	Sgk2	1817.65	-0.0135025	-0.00705624	0.15342	-0.08801	0.929869	0.974685
ENSMUSG00000024769	Cdc42bpg	386.82	-0.0118509	-0.00737199	0.134555	-0.088075	0.929817	0.974685
ENSMUSG00000053977	Cd8a	6.49145	0.0520379	0.00359616	0.592086	0.0878891	0.929965	0.974731
ENSMUSG00000041734	Kirrel1	148.132	0.0191237	0.00443095	0.218044	0.0877059	0.93011	0.974829
ENSMUSG00000063480	Snu13	431.029	0.00680735	0.00550894	0.0777404	0.0875651	0.930222	0.974866
ENSMUSG00000071379	Hpcal1	148.911	-0.0115636	-0.00615671	0.132109	-0.0875306	0.93025	0.974866
ENSMUSG00000003135	Cnot11	289.105	-0.00828388	-0.0042257	0.094912	-0.0872795	0.930449	0.974948
ENSMUSG00000036944	Tmem71	38.5786	-0.0239353	-0.00501834	0.275647	-0.086833	0.930804	0.974948
ENSMUSG00000046157	Tmem229b	60.6317	0.0214007	0.00551401	0.245948	0.0870132	0.930661	0.974948
ENSMUSG00000047030	Spata2	223.545	0.0125928	0.00601331	0.144911	0.0868998	0.930751	0.974948
ENSMUSG00000052160	Pld4	185.152	-0.0211641	-0.00603542	0.243323	-0.0869794	0.930688	0.974948
ENSMUSG00000054074	Skida1	18.7713	-0.0243584	-0.0052096	0.280455	-0.0868532	0.930788	0.974948
ENSMUSG00000057092	Fxyd3	11.1428	-0.0432335	-0.00333689	0.49625	-0.0871204	0.930576	0.974948
ENSMUSG00000075514	Gm13375	6.83501	-0.0407413	-0.00340133	0.468796	-0.0869061	0.930746	0.974948
ENSMUSG00000083853		11.7413	0.0386633	0.00375216	0.44498	0.0868878	0.930761	0.974948
ENSMUSG00000086486		10.1608	-0.0366513	-0.00368204	0.422349	-0.0867796	0.930847	0.974948
ENSMUSG00000015016	Acsf3	740.078	-0.0117047	-0.00614926	0.135225	-0.0865572	0.931023	0.975078
ENSMUSG00000027329	Spef1	22.8206	-0.0243199	-0.00481638	0.281861	-0.0862836	0.931241	0.975252
ENSMUSG00000020821	Kif1c	5141	-0.00754127	-0.00542119	0.0875013	-0.0861847	0.93132	0.97528
ENSMUSG00000060143	Gm10076	23.6379	-0.0308754	-0.00429122	0.358956	-0.0860146	0.931455	0.975367
ENSMUSG00000021936	Mapk8	652.781	0.00620641	0.00544258	0.0723021	0.0858401	0.931594	0.975458
ENSMUSG00000038446	Cdc40	608.069	0.0072332	0.00794646	0.0844277	0.0856732	0.931726	0.975497
ENSMUSG00000105842		100.767	0.012919	0.00559923	0.150867	0.085632	0.931759	0.975497
ENSMUSG00000107634		11.9464	0.0271442	0.00467749	0.317117	0.0855968	0.931787	0.975497
ENSMUSG00000006235	Epor	16.698	-0.0299353	-0.00412244	0.351311	-0.0852104	0.932094	0.97571
ENSMUSG00000037977	6430571L13Rik	11.72	-0.0356189	-0.00367492	0.417929	-0.0852273	0.932081	0.97571
ENSMUSG00000030403	Vasp	264.828	0.0195388	0.00528156	0.230201	0.0848771	0.932359	0.975824
ENSMUSG00000042797	Aqp11	659.261	0.0121753	0.00631047	0.143384	0.0849143	0.93233	0.975824
ENSMUSG00000047759	Hs3st3a1	30.2011	-0.024222	-0.00508575	0.28531	-0.0848972	0.932343	0.975824
ENSMUSG00000107534		37.2196	-0.0191519	-0.00541061	0.225955	-0.0847598	0.932452	0.975867
ENSMUSG00000021850	Ccdc198	15.111	-0.0373876	-0.0034949	0.442462	-0.084499	0.93266	0.975921
ENSMUSG00000042202	Slc35e2	3542.03	-0.0104509	-0.0059433	0.123667	-0.0845083	0.932652	0.975921
ENSMUSG00000063524	Eno1	8870.87	0.00862805	0.00479862	0.102034	0.0845602	0.932611	0.975921
ENSMUSG00000003161	Sri	592.979	0.00958691	0.00585766	0.113947	0.0841349	0.932949	0.976
ENSMUSG00000019518	Ap4m1	415.352	-0.00902667	-0.00175959	0.10709	-0.0842903	0.932826	0.976
ENSMUSG00000020388	Pdlim4	15.0988	0.0359401	0.00372269	0.427227	0.0841242	0.932958	0.976
ENSMUSG00000040734	Ppp1r13l	28.8996	-0.0268021	-0.00443396	0.318378	-0.0841831	0.932911	0.976
ENSMUSG00000097195	Snhg5	105.984	0.0150058	0.00618	0.178477	0.0840768	0.932995	0.976
ENSMUSG00000002396	Ocel1	695.748	-0.0135698	-0.0058597	0.161656	-0.0839425	0.933102	0.976048
ENSMUSG00000066440	Zfyve26	1749.96	-0.00712149	-0.00515814	0.0848922	-0.0838886	0.933145	0.976048
ENSMUSG00000009555	Cdk9	523.509	-0.010347	-0.00479078	0.12375	-0.0836118	0.933365	0.976082
ENSMUSG00000021687	Scamp1	1528.96	0.00973921	0.00818098	0.116687	0.083464	0.933483	0.976082
ENSMUSG00000036819	Jmjd4	403.97	-0.00798603	-0.00581229	0.0953976	-0.0837131	0.933285	0.976082
ENSMUSG00000049233	Apoo-ps	68.5317	0.024874	0.00570432	0.296982	0.0837557	0.933251	0.976082
ENSMUSG00000060798	Intu	105.084	-0.0122351	-0.00583982	0.146417	-0.0835632	0.933404	0.976082
ENSMUSG00000096764	Slc12a6	17.4531	-0.170502	-0.000770397	2.04303	-0.0834553	0.933489	0.976082
ENSMUSG00000017221	Psmd3	1324.34	0.00837506	0.0072581	0.100623	0.0832319	0.933667	0.976164
ENSMUSG00000066643	Wdr35	105.487	0.0130938	0.00629323	0.15733	0.0832253	0.933672	0.976164
ENSMUSG00000027552	E2f5	85.381	0.0125705	0.00610749	0.15163	0.0829024	0.933929	0.976215
ENSMUSG00000097113	Gm19705	7.94494	-0.0460264	-0.00297294	0.554791	-0.0829618	0.933882	0.976215
ENSMUSG00000097997		18.2618	0.0313387	0.00425397	0.377783	0.0829544	0.933888	0.976215
ENSMUSG00000104721		16.4629	-0.0279924	-0.00422426	0.337295	-0.082991	0.933859	0.976215
ENSMUSG00000034278	Dnajc17	48.051	-0.0189863	-0.00536613	0.229229	-0.0828265	0.933989	0.976224
ENSMUSG00000022477	Aco2	6839.8	-0.00936702	-0.00550369	0.113274	-0.0826934	0.934095	0.976278
ENSMUSG00000038368	Focad	469.413	0.00796088	0.00543634	0.096343	0.0826306	0.934145	0.976278
ENSMUSG00000026112	Coa5	2021.67	-0.00507126	-0.00409498	0.0614845	-0.0824802	0.934265	0.976348
ENSMUSG00000024194	Cuta	228.045	-0.00882013	-0.00534928	0.107318	-0.082187	0.934498	0.976483
ENSMUSG00000070522		42.7177	-0.0336939	-0.0035505	0.409859	-0.0822086	0.934481	0.976483
ENSMUSG00000017950	Hnf4a	16044.3	-0.00826433	-0.00543436	0.100759	-0.0820209	0.93463	0.976513
ENSMUSG00000035478	Mbd3	345.72	-0.0132803	-0.00666459	0.161893	-0.0820314	0.934622	0.976513
ENSMUSG00000020080	Hkdc1	9.18662	0.043972	0.00300342	0.536788	0.0819169	0.934713	0.976545
ENSMUSG00000113263	Gm4811	11.213	0.0317421	0.00395223	0.387835	0.0818442	0.934771	0.976551
ENSMUSG00000000339	Rtca	117.582	0.0103043	0.00598655	0.126409	0.0815154	0.935032	0.976617
ENSMUSG00000036501	Fam13b	663.431	-0.00985481	-0.00459005	0.120915	-0.0815022	0.935043	0.976617
ENSMUSG00000042751	Nmnat2	9.47537	0.0358879	0.00327163	0.439715	0.0816163	0.934952	0.976617
ENSMUSG00000068263	Efcc1	29.7419	0.0206766	0.00515881	0.253281	0.0816352	0.934937	0.976617
ENSMUSG00000052609	Plekhg3	1837.66	-0.00700492	-0.00207832	0.0861544	-0.0813065	0.935198	0.976726
ENSMUSG00000074165	Zfp788	97.1313	0.0116331	0.0105632	0.143263	0.0812008	0.935282	0.976759
ENSMUSG00000093424		7.22318	0.0363453	0.00347575	0.449355	0.0808833	0.935535	0.976968
ENSMUSG00000104546		99.1009	0.013456	0.00579453	0.167534	0.0803179	0.935984	0.977384
ENSMUSG00000019158	Tmem160	70.168	0.0154355	0.00585352	0.192609	0.0801389	0.936127	0.977437
ENSMUSG00000066443	Gm10163	66.2369	-0.0640338	-0.00560608	0.799194	-0.0801229	0.936139	0.977437
ENSMUSG00000037426	Depdc5	479.047	0.00577301	0.00435276	0.0726034	0.0795144	0.936623	0.977633
ENSMUSG00000042605	Atxn2	3473.15	-0.00673932	-0.00503872	0.0846618	-0.0796028	0.936553	0.977633
ENSMUSG00000044636	Csrnp2	110.232	-0.0153844	-0.00439699	0.193089	-0.0796753	0.936496	0.977633
ENSMUSG00000050777	Tmem37	562.169	0.0107019	0.00830763	0.134175	0.0797609	0.936427	0.977633
ENSMUSG00000105466		22.7839	0.0216585	0.00456075	0.272457	0.0794932	0.93664	0.977633
ENSMUSG00000107604		9.57184	-0.0337604	-0.00343903	0.423797	-0.0796618	0.936506	0.977633
ENSMUSG00000106648		27.9254	0.0218191	0.00434163	0.27517	0.079293	0.9368	0.977745
ENSMUSG00000059475	Zfp426	289.729	-0.00708133	-0.00504454	0.090014	-0.0786692	0.937296	0.978187
ENSMUSG00000110442		11.1703	-0.0337141	-0.00334163	0.428774	-0.0786292	0.937328	0.978187
ENSMUSG00000032652	Crebl2	1351.11	-0.00557471	-0.00447706	0.0713018	-0.0781848	0.937681	0.978471
ENSMUSG00000039193	Nlrc4	25.7378	0.0294136	0.00377062	0.37634	0.078157	0.937703	0.978471
ENSMUSG00000062588		11.2295	0.0324223	0.0036224	0.415752	0.0779847	0.93784	0.978559
ENSMUSG00000029049	Morn1	62.8447	0.0138981	0.00517935	0.178757	0.0777485	0.938028	0.978701
ENSMUSG00000110754	4930405J17Rik	7.45698	0.0345071	0.00348782	0.444423	0.0776448	0.938111	0.978733
ENSMUSG00000102733		16.1362	0.0288724	0.0037879	0.372629	0.077483	0.938239	0.97879
ENSMUSG00000108883		11.5273	-0.0259149	-0.00382966	0.334771	-0.0774108	0.938297	0.97879
ENSMUSG00000110131	Gm18066	6.2359	-0.0380027	-0.00291371	0.491125	-0.0773787	0.938322	0.97879
ENSMUSG00000072066	Zfp1008	9.64518	0.0330522	0.00339497	0.427751	0.0772697	0.938409	0.978826
ENSMUSG00000028028	Alpk1	166.548	0.0194981	0.00466603	0.253585	0.07689	0.938711	0.978835
ENSMUSG00000028430	Nol6	629.889	0.00825759	0.00412845	0.107426	0.0768676	0.938729	0.978835
ENSMUSG00000033313	Fbxl8	44.8144	0.016358	0.00516997	0.212814	0.0768652	0.938731	0.978835
ENSMUSG00000078128	Gm2178	15.055	0.0249221	0.00434943	0.323302	0.0770862	0.938555	0.978835
ENSMUSG00000090077	Lime1	133.753	0.0149698	0.00545365	0.19471	0.0768827	0.938717	0.978835
ENSMUSG00000097879		623.426	-0.018411	-0.00479858	0.239413	-0.0769005	0.938703	0.978835
ENSMUSG00000028622	Mrpl37	472.723	0.00495002	0.00662972	0.064543	0.0766934	0.938867	0.978869
ENSMUSG00000066878	Kpna2rt	30.9211	-0.0381491	-0.00283479	0.497355	-0.0767041	0.938859	0.978869
ENSMUSG00000098609		52.2994	0.0161957	0.00515378	0.211624	0.0765308	0.938997	0.97895
ENSMUSG00000066538	Gm6254	7.59712	-0.0471993	-0.00234726	0.617353	-0.0764544	0.939058	0.978959
ENSMUSG00000090000	Ier3ip1	162.663	0.00837832	0.00522899	0.109748	0.0763416	0.939147	0.978998
ENSMUSG00000020189	Osbpl8	1723.88	0.00983383	0.00199575	0.129213	0.0761057	0.939335	0.979139
ENSMUSG00000081811		7.64459	0.0347923	0.00310472	0.459073	0.0757881	0.939588	0.979348
ENSMUSG00000024758	Rtn3	1601.82	0.00452621	0.00454112	0.0598777	0.0755909	0.939745	0.979457
ENSMUSG00000002055	Spag5	10.0179	0.0505129	0.00210505	0.669153	0.0754878	0.939827	0.979488
ENSMUSG00000056069	Otulinl	54.3353	-0.0189161	-0.00456358	0.251064	-0.0753439	0.939941	0.979553
ENSMUSG00000054474	Thnsl2	914.06	-0.00979194	-0.00625345	0.130795	-0.0748648	0.940322	0.97957
ENSMUSG00000069014		18.0298	0.0501549	0.00202677	0.669473	0.074917	0.940281	0.97957
ENSMUSG00000074886	Grk6	427.507	0.00822132	0.0054408	0.109626	0.0749939	0.94022	0.97957
ENSMUSG00000082762	Gm12366	10.6757	0.0418036	0.00267733	0.557455	0.07499	0.940223	0.97957
ENSMUSG00000098111	Gm4654	12.8505	0.0393433	0.00283276	0.523684	0.0751278	0.940113	0.97957
ENSMUSG00000103432		254.068	-0.00912341	-0.0052155	0.121492	-0.0750949	0.940139	0.97957
ENSMUSG00000103560		633.586	-0.032711	-0.00307654	0.435371	-0.0751336	0.940108	0.97957
ENSMUSG00000014778	Fhod1	182.116	0.0138373	0.00495729	0.186412	0.07423	0.940827	0.979622
ENSMUSG00000020955	Ap4s1	94.7263	-0.0105178	-0.00542231	0.14216	-0.0739856	0.941022	0.979622
ENSMUSG00000022339	Ebag9	283.635	0.00711148	0.00513422	0.0952293	0.0746774	0.940471	0.979622
ENSMUSG00000022353	Mtss1	3647.76	0.0147906	0.00520248	0.199766	0.0740395	0.940979	0.979622
ENSMUSG00000031986	Sprtn	308.839	-0.011095	-0.00516798	0.150458	-0.0737418	0.941216	0.979622
ENSMUSG00000033862	Cdk10	444.595	-0.00633019	-0.00399866	0.0850788	-0.0744038	0.940689	0.979622
ENSMUSG00000040473	Cfap69	11.6016	0.0332748	0.00299107	0.451695	0.0736667	0.941276	0.979622
ENSMUSG00000040838	Efcab3	9.79454	0.0323921	0.00322831	0.439874	0.0736395	0.941297	0.979622
ENSMUSG00000047881	Rell1	298.107	0.00900347	0.00514366	0.121969	0.0738177	0.941155	0.979622
ENSMUSG00000086192		7.08962	0.0326482	0.00333753	0.441353	0.073973	0.941032	0.979622
ENSMUSG00000095512	Gm17222	13.2976	-0.0400901	-0.00252728	0.544548	-0.0736208	0.941312	0.979622
ENSMUSG00000096579	Gm17121	13.2976	-0.0400901	-0.00252728	0.544548	-0.0736208	0.941312	0.979622
ENSMUSG00000097616	1110019D14Rik	62.1414	-0.0157659	-0.00510581	0.212096	-0.0743339	0.940745	0.979622
ENSMUSG00000097887		39.88	-0.0132917	-0.00670072	0.179637	-0.073992	0.941017	0.979622
ENSMUSG00000105434		311.195	-0.0149386	-0.00475633	0.201869	-0.0740012	0.941009	0.979622
ENSMUSG00000107155		23.8653	-0.0250932	-0.00372836	0.339453	-0.0739225	0.941072	0.979622
ENSMUSG00000110753	Gm18391	55.601	-0.0174755	-0.00453515	0.23486	-0.0744083	0.940686	0.979622
ENSMUSG00000113353	Gm18878	5.24246	0.0615389	0.00177773	0.826098	0.0744935	0.940618	0.979622
ENSMUSG00000027397	Slc20a1	1779.97	-0.0124803	-0.00569927	0.170842	-0.073052	0.941765	0.979944
ENSMUSG00000057396	Zfp759	144.869	0.0129066	0.00521281	0.17673	0.07303	0.941782	0.979944
ENSMUSG00000057969	Sema3b	41.0322	0.0157254	0.00497685	0.21509	0.0731106	0.941718	0.979944
ENSMUSG00000110496		537.191	0.0295196	0.00241672	0.404544	0.0729699	0.94183	0.979944
ENSMUSG00000042428	Mgat3	9.62056	0.0376906	0.00280045	0.517423	0.0728429	0.941931	0.979995
ENSMUSG00000073079	Srp54a	1398.71	-0.00685308	-0.00491585	0.0943994	-0.0725967	0.942127	0.980039
ENSMUSG00000100104		6.16592	-0.0415705	-0.00238932	0.572656	-0.0725924	0.94213	0.980039
ENSMUSG00000102961		20.9981	0.0309735	0.0032009	0.426428	0.0726347	0.942097	0.980039
ENSMUSG00000024378	Stard4	2188.42	-0.0152348	-0.00285539	0.211043	-0.0721884	0.942452	0.980071
ENSMUSG00000026994	Galnt3	11.7473	0.0298973	0.00317478	0.414464	0.0721349	0.942495	0.980071
ENSMUSG00000027217	Tspan18	73.9837	-0.0106494	-0.0050924	0.147583	-0.0721587	0.942476	0.980071
ENSMUSG00000032808	Cyp2c38	3134.2	-0.0231139	-0.00223334	0.319041	-0.072448	0.942245	0.980071
ENSMUSG00000042737	Dpm3	108.84	-0.0239989	-0.00362818	0.332882	-0.0720941	0.942527	0.980071
ENSMUSG00000094526	Gm21451	57.8278	0.0376756	0.00284601	0.521638	0.0722255	0.942422	0.980071
ENSMUSG00000110773		25.8678	-0.0211371	-0.00398343	0.293176	-0.072097	0.942525	0.980071
ENSMUSG00000106254		52.7055	0.0149715	0.0049435	0.207942	0.0719984	0.942603	0.980096
ENSMUSG00000036620	Mgat4b	505.826	0.00746607	0.00473319	0.104137	0.0716944	0.942845	0.980294
ENSMUSG00000074923	Pak6	17.8324	0.0240602	0.00380485	0.335986	0.0716106	0.942912	0.980309
ENSMUSG00000015340	Cybb	560.726	0.0242583	0.00411745	0.339757	0.071399	0.94308	0.980388
ENSMUSG00000020190	Mknk2	2787.42	0.0108061	0.00512117	0.151923	0.0711287	0.943295	0.980388
ENSMUSG00000022744	Cldnd1	299.462	0.00834897	0.00528562	0.11754	0.071031	0.943373	0.980388
ENSMUSG00000024978	Gpam	5994.09	0.00754846	0.00318505	0.106332	0.0709893	0.943406	0.980388
ENSMUSG00000035671	Zswim4	224.02	0.0105693	0.00473695	0.148801	0.0710301	0.943374	0.980388
ENSMUSG00000078864	Gm14322	26.306	0.0327878	0.00292742	0.45963	0.0713352	0.943131	0.980388
ENSMUSG00000109090		10.7234	-0.028398	-0.00303607	0.39953	-0.0710785	0.943335	0.980388
ENSMUSG00000111631		153.055	0.0194414	0.00438763	0.273324	0.0711295	0.943295	0.980388
ENSMUSG00000021379	Id4	20.2537	-0.0237871	-0.00342302	0.337348	-0.070512	0.943786	0.980674
ENSMUSG00000104136		29.5164	0.022653	0.00380083	0.321029	0.0705637	0.943745	0.980674
ENSMUSG00000059142	Zfp945	463.304	-0.00855554	-0.00304196	0.121672	-0.0703163	0.943942	0.980782
ENSMUSG00000035614	Togaram1	708.24	0.00546036	0.00413407	0.0779447	0.0700543	0.94415	0.980944
ENSMUSG00000022336	Eif3e	1523.95	0.00569575	0.00431483	0.0817449	0.0696771	0.944451	0.981202
ENSMUSG00000032997	Chpf	35.0706	0.0217498	0.00391724	0.312516	0.0695959	0.944515	0.981215
ENSMUSG00000031995	St14	23.3493	0.0272704	0.00329887	0.393412	0.0693176	0.944737	0.981326
ENSMUSG00000036304	Zdhhc23	5.74962	-0.0328181	-0.00269252	0.473598	-0.0692952	0.944755	0.981326
ENSMUSG00000106976		9.41483	-0.0262697	-0.0031253	0.379269	-0.0692639	0.94478	0.981326
ENSMUSG00000024829	Mrpl21	253.318	0.00769341	0.00481383	0.11124	0.0691606	0.944862	0.981357
ENSMUSG00000103567	Pcdhga5	56.1655	0.0154768	0.00458638	0.224211	0.0690281	0.944967	0.981413
ENSMUSG00000010538	Tsacc	20.5414	0.0196374	0.00396638	0.285897	0.068687	0.945239	0.981464
ENSMUSG00000030562	Nox4	947.339	-0.0132134	-0.0068906	0.192509	-0.0686381	0.945278	0.981464
ENSMUSG00000044465	Fhip1b	618.404	-0.00434053	-0.00321169	0.0631366	-0.0687481	0.94519	0.981464
ENSMUSG00000075596		81.6061	0.0104637	0.00500826	0.152064	0.0688111	0.94514	0.981464
ENSMUSG00000101360	4933417O13Rik	5.83949	0.0367134	0.00252271	0.533158	0.0688602	0.945101	0.981464
ENSMUSG00000027331	Knstrn	19.0825	0.0422393	0.00211505	0.618677	0.0682736	0.945568	0.981617
ENSMUSG00000059995	Atxn7l3	683.727	0.00733916	0.0044353	0.107524	0.0682559	0.945582	0.981617
ENSMUSG00000070426	Rnf121	357.676	-0.00586239	-0.00416395	0.0857698	-0.0683502	0.945507	0.981617
ENSMUSG00000026426	Arl8a	152.664	-0.0111046	-0.00481922	0.162959	-0.0681437	0.945671	0.981655
ENSMUSG00000002343	Armc6	66.8694	-0.0137426	-0.00439409	0.202458	-0.0678792	0.945882	0.981765
ENSMUSG00000108741		87.1278	0.0113648	0.00480773	0.167341	0.067914	0.945854	0.981765
ENSMUSG00000020205	Phlda1	352.521	-0.0300029	-0.00251414	0.445515	-0.0673443	0.946308	0.981826
ENSMUSG00000020519	Sap30l	160.03	-0.00649301	-0.00519539	0.0962784	-0.0674399	0.946231	0.981826
ENSMUSG00000020901	Pik3r5	64.4482	0.03809	0.00244224	0.566147	0.0672794	0.946359	0.981826
ENSMUSG00000029209	Gnpda2	110.759	0.00955692	0.00461686	0.141777	0.067408	0.946257	0.981826
ENSMUSG00000036698	Ago2	1916.36	0.00415152	0.00307881	0.0612961	0.0677289	0.946001	0.981826
ENSMUSG00000040455	Usp45	629.618	0.00534545	0.00412944	0.0793696	0.0673489	0.946304	0.981826
ENSMUSG00000053063	Clec12a	109.047	0.0225563	0.00364228	0.333637	0.0676074	0.946098	0.981826
ENSMUSG00000106959		65.6133	-0.0143102	-0.00436518	0.211844	-0.0675506	0.946143	0.981826
ENSMUSG00000039345	Mettl22	114.245	-0.0105408	-0.0046543	0.156936	-0.0671663	0.946449	0.981865
ENSMUSG00000014769	Psmb1	1713.71	0.00557935	0.00725334	0.0832395	0.0670277	0.94656	0.981908
ENSMUSG00000025159	Mms19	840.881	0.0082011	0.00578672	0.123039	0.0666546	0.946857	0.981908
ENSMUSG00000029578	Wipi2	2364.66	0.00355914	0.00308345	0.0533342	0.0667329	0.946794	0.981908
ENSMUSG00000041836	Ptpre	105.552	-0.0129255	-0.00343114	0.193385	-0.0668382	0.946711	0.981908
ENSMUSG00000061288	Taok3	2091.58	0.0063803	0.00748523	0.0952766	0.066966	0.946609	0.981908
ENSMUSG00000098573		7.3293	-0.0854783	-0.000868411	1.2791	-0.0668269	0.946719	0.981908
ENSMUSG00000109404		14.028	0.0281304	0.00313574	0.421685	0.0667096	0.946813	0.981908
ENSMUSG00000026361	Cdc73	876.368	0.00527337	0.00929081	0.0792046	0.0665791	0.946917	0.981916
ENSMUSG00000066838	Zfp772	57.0187	-0.0133407	-0.0046821	0.200631	-0.0664935	0.946985	0.981932
ENSMUSG00000021018	Polr2h	145.521	-0.00833988	-0.00482885	0.126217	-0.066076	0.947317	0.981952
ENSMUSG00000037972	Snn	61.0134	-0.0146534	-0.00562755	0.221133	-0.0662654	0.947167	0.981952
ENSMUSG00000054693	Adam10	897.619	0.00520717	0.00388893	0.0787522	0.0661209	0.947282	0.981952
ENSMUSG00000074064	Mlycd	1912.67	-0.00599126	-0.00530229	0.0905339	-0.066177	0.947237	0.981952
ENSMUSG00000092203	1110038B12Rik	114.057	0.0118091	0.00475982	0.178119	0.0662988	0.94714	0.981952
ENSMUSG00000097613	Gm17597	9.294	0.0332312	0.00258579	0.501142	0.066311	0.94713	0.981952
ENSMUSG00000068011	Mkrn2os	200.529	-0.00887191	-0.00473718	0.134513	-0.0659555	0.947413	0.981997
ENSMUSG00000079177	Fam228a	29.6731	0.0203758	0.00367352	0.310029	0.0657223	0.947599	0.982135
ENSMUSG00000028051	Hcn3	103.923	-0.0191774	-0.00357256	0.292744	-0.0655091	0.947769	0.982213
ENSMUSG00000035151	Elmod2	591.835	-0.00602275	-0.00395237	0.0920568	-0.0654243	0.947836	0.982213
ENSMUSG00000049988	Lrrc25	49.2705	-0.026965	-0.00285914	0.412528	-0.0653652	0.947883	0.982213
ENSMUSG00000097904		37.1331	0.0149704	0.00435816	0.22885	0.0654159	0.947843	0.982213
ENSMUSG00000045071	E130308A19Rik	193.114	0.00907043	0.0042261	0.139542	0.0650015	0.948173	0.98235
ENSMUSG00000067276	Capn6	48.3518	-0.0283391	-0.00269667	0.435924	-0.0650092	0.948167	0.98235
ENSMUSG00000101268	2010310C07Rik	13.3475	0.0271926	0.00294448	0.4179	0.0650697	0.948119	0.98235
ENSMUSG00000026616	Cr2	47.6704	-0.015525	-0.00423454	0.240273	-0.0646138	0.948481	0.982611
ENSMUSG00000029427	Zcchc8	436.222	0.0047539	0.0040956	0.0739077	0.0643221	0.948714	0.982611
ENSMUSG00000031634	Ufsp2	684.533	0.00622113	0.00414595	0.09663	0.0643809	0.948667	0.982611
ENSMUSG00000038467	Chmp4b	628.761	-0.00504841	-0.00319796	0.0788946	-0.0639892	0.948979	0.982611
ENSMUSG00000042759	Apobr	52.4091	-0.0171074	-0.00367636	0.265179	-0.0645128	0.948562	0.982611
ENSMUSG00000064382	Gm26447	24.6824	-0.0202529	-0.00333821	0.316446	-0.0640011	0.948969	0.982611
ENSMUSG00000066392	Nrxn3	44.6815	0.0171865	0.00387429	0.268586	0.0639887	0.948979	0.982611
ENSMUSG00000084950	Gm5577	23.3912	0.0166078	0.00426533	0.259653	0.0639616	0.949001	0.982611
ENSMUSG00000094708	Gm10359	135.428	0.0737225	0.00292871	1.1483	0.0642015	0.94881	0.982611
ENSMUSG00000103495		72.8785	-0.0121253	-0.00437576	0.188512	-0.0643213	0.948714	0.982611
ENSMUSG00000105382		13.2295	0.0190348	0.00369587	0.29699	0.0640924	0.948897	0.982611
ENSMUSG00000010911	Apip	189.403	-0.00874268	-0.00416456	0.136941	-0.0638427	0.949095	0.982655
ENSMUSG00000002808	Epdr1	8.65909	0.0378809	0.00185327	0.594325	0.0637378	0.949179	0.982672
ENSMUSG00000055926	Gm14137	20.743	0.0183545	0.003834	0.288181	0.063691	0.949216	0.982672
ENSMUSG00000107286		102.193	0.00949568	0.00470019	0.149257	0.0636196	0.949273	0.982676
ENSMUSG00000027694		25.5312	0.020933	0.0034064	0.332233	0.063007	0.949761	0.982729
ENSMUSG00000028188	Spata1	59.5951	0.011433	0.0043947	0.180591	0.0633089	0.949521	0.982729
ENSMUSG00000030753	Thap12	1290.24	0.00631586	0.0040012	0.0998351	0.0632629	0.949557	0.982729
ENSMUSG00000032083	Apoa1	99742.8	-0.00819699	-0.00432002	0.13049	-0.0628169	0.949912	0.982729
ENSMUSG00000033793	Atp6v1h	984.595	-0.00428414	-0.00343909	0.0682548	-0.0627669	0.949952	0.982729
ENSMUSG00000036632	Alg5	394.448	-0.00485232	-0.00272768	0.0764269	-0.0634897	0.949377	0.982729
ENSMUSG00000045098	Kmt5b	1159.78	0.00338837	0.000809383	0.0539043	0.0628589	0.949879	0.982729
ENSMUSG00000048478	Spata33	13.3808	-0.0213012	-0.00318976	0.33775	-0.0630679	0.949712	0.982729
ENSMUSG00000056458	Mok	13.0512	-0.0199268	-0.00336132	0.315721	-0.0631152	0.949675	0.982729
ENSMUSG00000075700	Selenot	2687.18	0.00360049	0.00163198	0.0570182	0.0631463	0.94965	0.982729
ENSMUSG00000093938	Evi2b	39.7078	0.0280018	0.002975	0.445374	0.0628726	0.949868	0.982729
ENSMUSG00000105198		58.1387	0.0109121	0.00451568	0.172611	0.063218	0.949593	0.982729
ENSMUSG00000030930	Chst15	966.75	-0.0082074	-0.00483982	0.131045	-0.0626306	0.950061	0.982784
ENSMUSG00000036376	Abt1	152.591	0.00695074	0.00417351	0.11109	0.0625686	0.95011	0.982784
ENSMUSG00000034685	Fam171a2	10.5698	0.0247632	0.00284166	0.397035	0.0623701	0.950268	0.982893
ENSMUSG00000067929		7.0952	0.0330702	0.00223461	0.531781	0.0621875	0.950414	0.98299
ENSMUSG00000021635	Rad17	308.827	-0.00514534	-0.00421481	0.0833701	-0.0617169	0.950788	0.983269
ENSMUSG00000071657	Bscl2	702.614	0.00657449	0.00466574	0.106498	0.0617334	0.950775	0.983269
ENSMUSG00000029761	Cald1	4698.9	0.00577356	-0.00209666	0.0937993	0.0615523	0.950919	0.983291
ENSMUSG00000054115	Skp2	79.4528	0.0116787	0.00386148	0.190124	0.0614266	0.951019	0.983291
ENSMUSG00000071078	Nr2c2ap	96.8949	-0.0110436	-0.00431016	0.179705	-0.0614544	0.950997	0.983291
ENSMUSG00000101628		5.87497	-0.0532199	-0.00135108	0.864379	-0.0615702	0.950905	0.983291
ENSMUSG00000020364	Zfp354a	151.812	0.0100753	0.00419098	0.166396	0.0605502	0.951717	0.983471
ENSMUSG00000022876	Samsn1	16.3055	-0.0285054	-0.00261441	0.469402	-0.0607271	0.951577	0.983471
ENSMUSG00000032806	Slc10a3	125.182	0.00834594	0.00438786	0.137538	0.0606811	0.951613	0.983471
ENSMUSG00000044017	Adgrd1	35.5506	-0.0197647	-0.000921517	0.326234	-0.0605845	0.95169	0.983471
ENSMUSG00000045725	Prr15	7.84292	0.0278724	0.00247444	0.458154	0.0608363	0.95149	0.983471
ENSMUSG00000068329	Htra2	192.162	-0.00769636	-0.00357473	0.127084	-0.0605613	0.951709	0.983471
ENSMUSG00000080727	C920021L13Rik	18.9019	0.0191636	0.0040844	0.313584	0.0611117	0.95127	0.983471
ENSMUSG00000082684	Gm12774	11.832	-0.0225857	-0.00299396	0.370904	-0.0608937	0.951444	0.983471
ENSMUSG00000097426		285.127	-0.0225544	-0.0032503	0.371479	-0.0607153	0.951586	0.983471
ENSMUSG00000110175	Gm18255	5.97058	0.0311532	0.00232123	0.511329	0.0609259	0.951418	0.983471
ENSMUSG00000024645	Timm21	290.844	-0.00609165	-0.00382123	0.100898	-0.0603743	0.951858	0.983549
ENSMUSG00000042992	Borcs5	124.092	-0.00803167	-0.00427581	0.133142	-0.0603239	0.951898	0.983549
ENSMUSG00000086893		9.13782	-0.0232753	-0.00251156	0.386744	-0.0601828	0.95201	0.983611
ENSMUSG00000031605	Klhl2	670.559	-0.00600364	-0.00338686	0.100328	-0.0598401	0.952283	0.983839
ENSMUSG00000019942	Cdk1	14.9957	0.0373984	0.00190607	0.628177	0.0595349	0.952526	0.983856
ENSMUSG00000028745	Capzb	835.975	-0.00466197	-0.00340327	0.0783956	-0.0594673	0.95258	0.983856
ENSMUSG00000034209	Rasl10a	5.10849	-0.0328502	-0.00199189	0.554134	-0.059282	0.952728	0.983856
ENSMUSG00000057421	Las1l	606.282	-0.00528523	-0.00375097	0.088841	-0.0594909	0.952561	0.983856
ENSMUSG00000078154	Cdk2ap1rt	45.0876	-0.0218758	-0.00270673	0.369356	-0.059227	0.952771	0.983856
ENSMUSG00000079906		6.27319	0.0292696	0.00234721	0.490826	0.0596334	0.952448	0.983856
ENSMUSG00000082345		10.543	0.0224995	0.00290717	0.377711	0.0595682	0.9525	0.983856
ENSMUSG00000083716	Gm13436	99.8474	0.012991	0.0040049	0.218655	0.0594132	0.952623	0.983856
ENSMUSG00000095937	Gm12671	124.521	0.0737596	0.00103344	1.2427	0.0593541	0.95267	0.983856
ENSMUSG00000027423	Snx5	1068.81	-0.00340709	-0.00302322	0.0577259	-0.0590219	0.952935	0.983862
ENSMUSG00000042810	Krba1	753.47	-0.00396578	-4.17438e-05	0.0670912	-0.0591104	0.952864	0.983862
ENSMUSG00000089453		9.64749	-0.0334208	-0.00210923	0.566135	-0.0590333	0.952926	0.983862
ENSMUSG00000047539	Fbxo28	329.916	0.00579088	0.00388873	0.0982521	0.058939	0.953001	0.983876
ENSMUSG00000020431	Adcy1	28.9327	0.0322747	0.00256715	0.558014	0.0578386	0.953877	0.983939
ENSMUSG00000021028	Mbip	72.5812	-0.00816615	-0.00406236	0.140855	-0.0579755	0.953768	0.983939
ENSMUSG00000024069	Slc30a6	204.194	-0.00665724	-0.00383151	0.115749	-0.0575142	0.954136	0.983939
ENSMUSG00000026223	Itm2c	451.37	-0.00792017	-0.00361926	0.136531	-0.0580099	0.953741	0.983939
ENSMUSG00000029433	Diablo	518.146	-0.00439483	-0.00337792	0.0748476	-0.058717	0.953178	0.983939
ENSMUSG00000031652	N4bp1	660.511	0.00409113	0.00362337	0.0702804	0.0582115	0.95358	0.983939
ENSMUSG00000032519	Slc25a38	347.924	-0.00698935	-0.00434716	0.120976	-0.0577747	0.953928	0.983939
ENSMUSG00000035150	Eif2s3x	3153.5	-0.00445652	-0.00342403	0.0760406	-0.0586071	0.953265	0.983939
ENSMUSG00000036352	Ubac1	385.864	-0.00627007	-0.00423133	0.109046	-0.0574991	0.954148	0.983939
ENSMUSG00000038146	Notch3	65.5269	0.0126011	0.00402966	0.215063	0.0585925	0.953277	0.983939
ENSMUSG00000051956	Rnf133	11.0859	-0.0235011	-0.00228794	0.406969	-0.0577465	0.953951	0.983939
ENSMUSG00000053141	Ptprt	51.0242	-0.0168776	-0.0031927	0.288183	-0.0585655	0.953298	0.983939
ENSMUSG00000058186	Zfp980	10.5083	0.0316165	0.00229509	0.552381	0.0572368	0.954357	0.983939
ENSMUSG00000062116	Zfp954	129.622	-0.00886209	-0.00389116	0.154854	-0.0572287	0.954363	0.983939
ENSMUSG00000062580	Timm17a	722.05	-0.00496835	-0.00570284	0.0864789	-0.0574516	0.954185	0.983939
ENSMUSG00000073448	Gm10509	6.70705	0.0284824	0.00217955	0.49094	0.0580161	0.953736	0.983939
ENSMUSG00000084892		18.8289	-0.0172233	-0.00319348	0.295837	-0.0582188	0.953574	0.983939
ENSMUSG00000088948	Gm23262	102.777	-0.0160655	-0.00319252	0.27553	-0.0583076	0.953504	0.983939
ENSMUSG00000089782		13.2213	-0.020811	-0.00273323	0.362197	-0.0574577	0.954181	0.983939
ENSMUSG00000097403	9230116N13Rik	9.86146	0.0234243	0.00267787	0.405753	0.0577304	0.953963	0.983939
ENSMUSG00000097911		5.38333	0.0551162	0.00127685	0.944325	0.0583657	0.953457	0.983939
ENSMUSG00000103194		7.07289	0.0279303	0.00229678	0.488143	0.0572174	0.954372	0.983939
ENSMUSG00000103945		6.36479	0.0246718	0.00213106	0.429042	0.0575043	0.954143	0.983939
ENSMUSG00000106847	Peg13	331.163	-0.00708604	-0.00158805	0.12375	-0.057261	0.954337	0.983939
ENSMUSG00000113454		54.6882	0.0117662	0.00554756	0.201837	0.0582957	0.953513	0.983939
ENSMUSG00000008668	Rps18	4224.19	0.00457072	0.00717799	0.0803895	0.0568572	0.954659	0.984073
ENSMUSG00000081179		13.2097	0.0270398	0.00232299	0.475287	0.0568917	0.954631	0.984073
ENSMUSG00000103403		8.37338	-0.0257591	-0.00231715	0.452527	-0.0569227	0.954607	0.984073
ENSMUSG00000042099	Kank3	164.186	0.00814234	0.00426025	0.144167	0.0564783	0.954961	0.9842
ENSMUSG00000057835	Zfp119a	146.582	-0.00697858	-0.00441736	0.12365	-0.0564382	0.954993	0.9842
ENSMUSG00000097080	1700086O06Rik	28.1247	0.0162692	0.00351229	0.287631	0.0565628	0.954893	0.9842
ENSMUSG00000102927		18.6164	0.0172376	0.00319899	0.305142	0.0564905	0.954951	0.9842
ENSMUSG00000106896		6.05611	-0.0383746	-0.00204792	0.682463	-0.0562296	0.955159	0.984318
ENSMUSG00000039585	Myo9a	687.461	0.00960216	0.00379585	0.171044	0.0561385	0.955231	0.98432
ENSMUSG00000104125		114.485	0.00650861	0.00400757	0.116028	0.0560949	0.955266	0.98432
ENSMUSG00000029561	Oasl2	146.931	0.0130978	0.00287606	0.233836	0.0560127	0.955332	0.984334
ENSMUSG00000054400	Cklf	32.8661	0.0146286	0.00340688	0.261591	0.0559219	0.955404	0.984354
ENSMUSG00000102703		7.6459	0.0285726	0.00210757	0.512716	0.055728	0.955559	0.984459
ENSMUSG00000027671	Actl6a	286.087	0.00503273	0.00384345	0.0906107	0.0555424	0.955706	0.984557
ENSMUSG00000100593	1700119H24Rik	9.78653	-0.0285808	-0.00203678	0.515531	-0.0554396	0.955788	0.984588
ENSMUSG00000034201	Gas2l1	236.714	0.00979964	0.00374935	0.177222	0.055296	0.955903	0.984652
ENSMUSG00000002274	Metrn	13.1234	0.0229342	0.00249105	0.415621	0.0551805	0.955995	0.98467
ENSMUSG00000024896	Minpp1	865.078	-0.00411436	-0.00419278	0.0746137	-0.0551421	0.956025	0.98467
ENSMUSG00000022324	Matn2	55.014	-0.0164409	-0.00300764	0.298739	-0.0550342	0.956111	0.984704
ENSMUSG00000040269	Mrps28	153.978	0.00671992	0.00353804	0.122468	0.054871	0.956241	0.984746
ENSMUSG00000102595		23.3971	-0.0207495	-0.00247994	0.378287	-0.0548512	0.956257	0.984746
ENSMUSG00000027879	Sec22b	774.372	0.00461574	0.0036624	0.0843495	0.0547216	0.95636	0.984799
ENSMUSG00000113847		69.2925	-0.00934358	-0.00374648	0.171523	-0.0544741	0.956557	0.984948
ENSMUSG00000000326	Comt	7073.35	0.00790336	0.0113676	0.145659	0.0542594	0.956729	0.985016
ENSMUSG00000074677	Sirpb1c	12.0405	0.0281935	0.00203955	0.519095	0.0543128	0.956686	0.985016
ENSMUSG00000109933	Gm7600	8.28207	0.0323038	0.00185735	0.596524	0.0541534	0.956813	0.985049
ENSMUSG00000027381	Bcl2l11	381.413	0.00925101	0.00345746	0.171114	0.0540636	0.956885	0.985068
ENSMUSG00000084145		22.5646	-0.0166809	-0.00293702	0.309176	-0.0539528	0.956973	0.985105
ENSMUSG00000026791	Slc2a8	233.036	-0.00890481	-0.00363776	0.166322	-0.0535397	0.957302	0.985191
ENSMUSG00000029370	Rassf6	288.239	-0.00713273	-0.00484526	0.132964	-0.0536439	0.957219	0.985191
ENSMUSG00000033885	Pxk	567.94	0.00478231	0.00359459	0.0890916	0.0536786	0.957191	0.985191
ENSMUSG00000087294		23.3196	-0.0170087	-0.00281593	0.317109	-0.0536369	0.957224	0.985191
ENSMUSG00000102721		5.68271	0.0292806	0.00157173	0.547783	0.0534529	0.957371	0.985191
ENSMUSG00000106993		57.7628	0.0107789	0.00379783	0.201409	0.0535172	0.95732	0.985191
ENSMUSG00000030180	Kdm5a	1786.78	-0.0034233	-0.00254612	0.0642855	-0.0532515	0.957532	0.9852
ENSMUSG00000067148	Polr1c	264.74	0.00468331	0.0034197	0.0880674	0.0531787	0.957589	0.9852
ENSMUSG00000107352		119.769	0.00819699	0.0037578	0.154029	0.0532171	0.957559	0.9852
ENSMUSG00000108176		5.20522	0.033227	0.00170963	0.623716	0.0532726	0.957515	0.9852
ENSMUSG00000024451	Arap3	311.146	0.00711526	0.00498104	0.134321	0.0529721	0.957754	0.985315
ENSMUSG00000098218		23.4361	0.0156588	0.0029152	0.296119	0.0528802	0.957827	0.985336
ENSMUSG00000016526	Dyrk3	18.465	0.0173925	0.00281643	0.332874	0.0522495	0.95833	0.985501
ENSMUSG00000017288	Vps53	687.818	0.00424115	0.00311023	0.0813935	0.0521067	0.958444	0.985501
ENSMUSG00000026349	Ccnt2	1542.69	0.00410196	0.00362882	0.0782317	0.0524334	0.958183	0.985501
ENSMUSG00000027247	Arhgap1	318.211	-0.00515569	-0.00358851	0.0990487	-0.0520521	0.958487	0.985501
ENSMUSG00000037313	Tacc3	31.2361	-0.0141819	-0.00245112	0.270068	-0.0525123	0.958121	0.985501
ENSMUSG00000045969	Ing1	202.37	-0.00644073	-0.00340941	0.122811	-0.0524444	0.958175	0.985501
ENSMUSG00000073985		60.2532	0.00973582	0.00371722	0.187155	0.0520201	0.958513	0.985501
ENSMUSG00000089647	Gm2245	15.4981	0.0223095	0.00236216	0.426694	0.0522847	0.958302	0.985501
ENSMUSG00000105990		10.154	-0.0214679	-0.00227495	0.41008	-0.0523506	0.958249	0.985501
ENSMUSG00000107355	AI839979	9.1582	-0.02338	-0.00224889	0.447999	-0.0521877	0.958379	0.985501
ENSMUSG00000031167	Rbm3	2046.01	-0.00754082	-0.00403263	0.14589	-0.0516884	0.958777	0.985616
ENSMUSG00000046658	Zfp316	141.885	-0.00683615	-0.00392213	0.132039	-0.0517738	0.958709	0.985616
ENSMUSG00000082938	Gm2810	60.6054	0.011054	0.00353122	0.213885	0.0516821	0.958782	0.985616
ENSMUSG00000015165	Hnrnpl	2280.59	0.00521798	0.00348711	0.10115	0.0515867	0.958858	0.98564
ENSMUSG00000024319	Vps52	411.052	0.00581861	0.00363791	0.113314	0.0513496	0.959047	0.985744
ENSMUSG00000042558	Adprs	299.802	0.00492427	0.00698982	0.0960602	0.0512624	0.959116	0.985744
ENSMUSG00000105986		8.6274	0.0266609	0.00185744	0.519769	0.0512938	0.959091	0.985744
ENSMUSG00000025436	Atp23	63.7657	-0.0131389	-0.00372446	0.258667	-0.0507947	0.959489	0.986008
ENSMUSG00000041609	Bicdl1	30.547	0.0132758	0.00323771	0.261633	0.0507422	0.959531	0.986008
ENSMUSG00000048521	Cxcr6	93.9254	-0.00912102	-0.00377688	0.179646	-0.0507721	0.959507	0.986008
ENSMUSG00000004500	Zfp324	205.369	0.00655032	0.00359481	0.129513	0.0505764	0.959663	0.986063
ENSMUSG00000028068	Iqgap3	10.3562	0.0339241	0.00150102	0.671902	0.0504896	0.959732	0.986063
ENSMUSG00000036545	Adamts2	147.478	0.0123727	0.00360353	0.24598	0.0502996	0.959884	0.986063
ENSMUSG00000037759	Ptger2	40.5888	0.0107619	0.003579	0.214458	0.0501817	0.959978	0.986063
ENSMUSG00000056529	Ptafr	50.4087	-0.0135446	-0.00247407	0.26903	-0.0503462	0.959846	0.986063
ENSMUSG00000059149	Mfsd4a	1436.72	-0.00418032	-0.00419259	0.08336	-0.0501478	0.960005	0.986063
ENSMUSG00000066979	Bub3	412.294	-0.00399256	-0.00224327	0.0792811	-0.0503595	0.959836	0.986063
ENSMUSG00000097159		6.32709	0.0319036	0.00151601	0.635895	0.0501712	0.959986	0.986063
ENSMUSG00000016255	Tubb1	6.85547	0.0448043	0.00136298	0.894858	0.0500686	0.960068	0.986074
ENSMUSG00000095648	Gm2004	60.8212	0.0475477	0.00113714	0.952358	0.0499263	0.960181	0.986136
ENSMUSG00000048498	Cd300e	42.5133	0.0260495	0.00196621	0.52329	0.0497802	0.960298	0.986151
ENSMUSG00000081325		5.57993	-0.0316549	-0.00153638	0.63594	-0.0497766	0.9603	0.986151
ENSMUSG00000083734		13.0164	0.0201905	0.00234097	0.406996	0.0496087	0.960434	0.986234
ENSMUSG00000014402	Tsg101	530.473	0.00451898	0.00396564	0.0918473	0.0492009	0.960759	0.986347
ENSMUSG00000015090	Ptgds	9.11558	0.0308169	0.00159059	0.628803	0.0490089	0.960912	0.986347
ENSMUSG00000020522	Mfap3	468.996	-0.00325654	-0.00227554	0.0662084	-0.0491861	0.960771	0.986347
ENSMUSG00000049280	Or10ab5	5.90033	-0.0340566	-0.00131002	0.693884	-0.0490811	0.960855	0.986347
ENSMUSG00000052917	Senp7	338.713	-0.00473838	-0.00324615	0.0963535	-0.0491771	0.960778	0.986347
ENSMUSG00000104687		20.7164	0.0143717	0.00425595	0.292757	0.0490911	0.960847	0.986347
ENSMUSG00000106303		109.181	-0.0281828	-0.00128161	0.574588	-0.0490486	0.960881	0.986347
ENSMUSG00000085058	8030453O22Rik	10.9368	0.0195166	0.00227898	0.400176	0.0487702	0.961102	0.986357
ENSMUSG00000090626	Tex9	24.0725	-0.0189438	-0.0021856	0.387258	-0.0489179	0.960985	0.986357
ENSMUSG00000104720		22.5718	-0.0136056	-0.00280979	0.279174	-0.0487351	0.96113	0.986357
ENSMUSG00000110959		38.106	-0.0135945	-0.00275683	0.278957	-0.0487332	0.961132	0.986357
ENSMUSG00000020085	Aifm2	985.008	-0.00560144	-1.01656e-05	0.115823	-0.0483622	0.961428	0.986553
ENSMUSG00000062995	Ica1	44.3768	-0.00948386	-0.00351586	0.196234	-0.0483294	0.961454	0.986553
ENSMUSG00000085112	A530072M11Rik	8.26285	0.0208942	0.00228029	0.432633	0.0482953	0.961481	0.986553
ENSMUSG00000092266		5.09495	0.0329581	0.00138931	0.683955	0.0481876	0.961567	0.986588
ENSMUSG00000036887	C1qa	626.125	0.0134776	0.00324069	0.28097	0.0479681	0.961742	0.986676
ENSMUSG00000038644	Pold1	48.8928	0.0115233	0.00293156	0.240334	0.0479471	0.961758	0.986676
ENSMUSG00000092134	Gm17089	16.4395	-0.0167017	-0.00234234	0.350462	-0.0476562	0.96199	0.986806
ENSMUSG00000107185		11.957	-0.0228503	-0.0017687	0.479199	-0.0476844	0.961968	0.986806
ENSMUSG00000001270	Ckb	62.1469	-0.0145968	-0.00239672	0.307359	-0.0474912	0.962122	0.986887
ENSMUSG00000022773	Ypel1	58.4234	-0.00798392	-0.00324802	0.169703	-0.0470465	0.962476	0.986935
ENSMUSG00000031242	Chmp1b2	401.344	0.00461602	0.00265885	0.097763	0.0472164	0.962341	0.986935
ENSMUSG00000032855	Pkd1	1684.61	0.00310222	0.00264505	0.0655979	0.0472915	0.962281	0.986935
ENSMUSG00000080720	Gm16077	21.9984	-0.0258831	-0.00164095	0.55016	-0.0470464	0.962476	0.986935
ENSMUSG00000087384		16.1811	0.0173605	0.00230878	0.369087	0.0470365	0.962484	0.986935
ENSMUSG00000102953		21.9173	0.013866	0.00281055	0.294242	0.0471245	0.962414	0.986935
ENSMUSG00000009292	Trpm2	399.357	-0.0120804	-0.00258754	0.26281	-0.0459662	0.963337	0.986985
ENSMUSG00000021901	Bap1	757.162	0.00285616	0.00184228	0.0613022	0.0465914	0.962839	0.986985
ENSMUSG00000024781	Lipa	6801.6	-0.00539073	-0.00363585	0.117246	-0.0459779	0.963328	0.986985
ENSMUSG00000031357	Syap1	1144.77	-0.00354932	-0.00279042	0.0770375	-0.0460726	0.963252	0.986985
ENSMUSG00000035376	Hacd2	630.623	0.00526429	0.0033021	0.114469	0.0459886	0.963319	0.986985
ENSMUSG00000039693	Msantd3	7.08892	0.0249116	0.00172605	0.536373	0.0464445	0.962956	0.986985
ENSMUSG00000042350	Arel1	2315.85	-0.00404202	-0.00285225	0.0878896	-0.0459897	0.963318	0.986985
ENSMUSG00000046085	4931422A03Rik	6.60299	-0.0236585	-0.00156093	0.514342	-0.0459976	0.963312	0.986985
ENSMUSG00000048721	Fndc9	6.8361	-0.0239418	-0.00117956	0.515867	-0.0464107	0.962983	0.986985
ENSMUSG00000052783	Grk4	23.3496	0.0125152	0.00272864	0.26866	0.0465837	0.962845	0.986985
ENSMUSG00000059089	Fcgr4	110.108	-0.0126437	-0.00303772	0.273119	-0.0462938	0.963076	0.986985
ENSMUSG00000074846		8.31382	0.026204	0.00166949	0.569612	0.0460032	0.963308	0.986985
ENSMUSG00000097995		5.37681	-0.0267162	-0.00152141	0.57558	-0.0464161	0.962979	0.986985
ENSMUSG00000102307		8.33053	0.0203767	0.00203977	0.439087	0.0464069	0.962986	0.986985
ENSMUSG00000103916		28.8848	-0.0121949	-0.00270075	0.265267	-0.0459723	0.963332	0.986985
ENSMUSG00000112411		86.1687	-0.0079687	-0.00329405	0.173535	-0.0459199	0.963374	0.986985
ENSMUSG00000029036	Atad3a	1400.84	-0.00384027	-0.00306599	0.0838045	-0.0458241	0.96345	0.987009
ENSMUSG00000079710	Dynlt2a2	5.49795	0.0448205	0.00101543	0.980417	0.0457157	0.963537	0.987044
ENSMUSG00000111090		6.81221	-0.0234251	-0.00162649	0.515298	-0.0454592	0.963741	0.9872
ENSMUSG00000038453	Srcin1	11.3047	-0.0195862	-0.0018041	0.433136	-0.0452196	0.963932	0.987288
ENSMUSG00000107197		52.5532	0.00923769	0.00314053	0.204149	0.0452498	0.963908	0.987288
ENSMUSG00000037434	Slc30a1	1021.12	0.00720399	0.00309569	0.159562	0.0451484	0.963989	0.987292
ENSMUSG00000021214	Akr1c18	5.27429	-0.0485654	-0.000922775	1.07921	-0.0450007	0.964107	0.987321
ENSMUSG00000079941	Cox5b-ps	5.42944	0.0230159	0.00178806	0.511683	0.0449807	0.964123	0.987321
ENSMUSG00000022114	Spry2	25.0485	-0.0121384	-0.00139989	0.270836	-0.0448183	0.964252	0.987346
ENSMUSG00000022263	Trio	1505.09	-0.00340166	-0.00251506	0.0758884	-0.0448245	0.964247	0.987346
ENSMUSG00000015766	Eps8	156.348	0.00704292	0.00315029	0.159019	0.0442897	0.964674	0.987723
ENSMUSG00000000276	Dgke	97.7368	0.00874199	0.0031615	0.199118	0.0439035	0.964981	0.987823
ENSMUSG00000025185	Loxl4	67.9214	0.00782521	0.0031643	0.177878	0.0439919	0.964911	0.987823
ENSMUSG00000030731	Syt3	69.2334	-0.0146012	-0.00226422	0.331731	-0.0440151	0.964892	0.987823
ENSMUSG00000051518	Rps19bp1	110.236	0.00615372	0.00327012	0.140012	0.0439515	0.964943	0.987823
ENSMUSG00000109093	Gm39079	440.245	0.00784473	0.00247522	0.180968	0.0433488	0.965423	0.988222
ENSMUSG00000010721	Lmbr1	211.101	-0.00390993	-0.00307549	0.0907883	-0.0430665	0.965649	0.98829
ENSMUSG00000028053	Ash1l	3536.78	0.00232653	0.0032788	0.0539559	0.043119	0.965607	0.98829
ENSMUSG00000055602	Tcp10b	13.0234	0.0160435	0.00219673	0.371564	0.0431784	0.965559	0.98829
ENSMUSG00000019732	Calr3	53.1687	-0.0092644	-0.00266814	0.216153	-0.0428603	0.965813	0.988405
ENSMUSG00000005447	Pafah1b3	21.1928	-0.0105916	-0.00251308	0.248563	-0.0426113	0.966011	0.9885
ENSMUSG00000026771	Spopl	565.239	-0.00374715	-0.00312234	0.0878501	-0.0426539	0.965977	0.9885
ENSMUSG00000071497	Nutf2-ps1	27.9077	0.0217052	0.00175134	0.51608	0.0420578	0.966453	0.988898
ENSMUSG00000032239	Rp9	400.322	-0.00393907	-0.00270015	0.0938141	-0.041988	0.966508	0.988901
ENSMUSG00000016940	Kctd2	350.892	-0.00454856	-0.00330693	0.108697	-0.0418461	0.966621	0.988939
ENSMUSG00000033676	Gabrb3	28.3776	0.0145113	0.00213184	0.347636	0.041743	0.966704	0.988939
ENSMUSG00000095463	Entpd4	949.308	0.00300093	0.00240985	0.0718674	0.0417564	0.966693	0.988939
ENSMUSG00000019948	Actr6	209.479	-0.00490519	-0.00281022	0.118047	-0.0415529	0.966855	0.988985
ENSMUSG00000020231	Dip2a	151.083	0.00533456	0.00302285	0.128992	0.0413558	0.967012	0.988985
ENSMUSG00000039523	Cep104	271.563	-0.00341845	-0.00225634	0.0825085	-0.0414315	0.966952	0.988985
ENSMUSG00000091228		255.569	0.0110938	0.00324102	0.267853	0.0414174	0.966963	0.988985
ENSMUSG00000102917		49.0525	-0.00881809	-0.00338439	0.211962	-0.0416022	0.966816	0.988985
ENSMUSG00000022440	C1qtnf6	15.7176	-0.0139125	-0.00204412	0.33716	-0.0412637	0.967086	0.988985
ENSMUSG00000025894	Aasdhppt	440.636	-0.00329082	0.000426266	0.080086	-0.0410911	0.967223	0.988985
ENSMUSG00000047810	Ccdc88b	53.0462	0.0117782	0.00246576	0.285992	0.0411836	0.967149	0.988985
ENSMUSG00000096215	Smim22	14.0501	-0.0170305	-0.00174847	0.413996	-0.0411368	0.967187	0.988985
ENSMUSG00000043162	Pyurf	355.465	-0.00535236	-0.00390537	0.130934	-0.0408785	0.967393	0.98906
ENSMUSG00000050954	Zfp169	235.298	0.005556	0.0026894	0.135954	0.0408668	0.967402	0.98906
ENSMUSG00000026784	Pdss1	96.3829	-0.00621166	-0.00269276	0.153407	-0.0404914	0.967701	0.989252
ENSMUSG00000052889	Prkcb	126.458	-0.0150422	-0.00180875	0.37263	-0.0403676	0.9678	0.989252
ENSMUSG00000070476	Fam217b	22.5475	-0.0109142	-0.00188773	0.27019	-0.0403944	0.967779	0.989252
ENSMUSG00000102205		12.1591	0.0173335	0.00187453	0.42857	0.040445	0.967738	0.989252
ENSMUSG00000043051	Disc1	12.0417	0.0153793	0.00179026	0.384451	0.0400032	0.968091	0.989333
ENSMUSG00000062937	Mtap	354.415	0.0044728	0.00319629	0.11169	0.0400467	0.968056	0.989333
ENSMUSG00000065353	Snora73b	474.441	0.0135413	0.00388405	0.337576	0.0401133	0.968003	0.989333
ENSMUSG00000073002	Vamp5	145.076	-0.00483686	-0.00239682	0.12059	-0.0401098	0.968006	0.989333
ENSMUSG00000042473	Tbc1d8b	730.894	-0.003038	-0.00281726	0.0761307	-0.039905	0.968169	0.989359
ENSMUSG00000002900	Lamb1	442.875	-0.00645683	-0.00307303	0.163682	-0.0394474	0.968534	0.989502
ENSMUSG00000028634	Hivep3	75.2978	0.00787241	0.00278616	0.199037	0.0395526	0.96845	0.989502
ENSMUSG00000030865	Chp2	74.6475	-0.00833642	-0.00265886	0.212283	-0.0392703	0.968675	0.989502
ENSMUSG00000032501	Trib1	1258.32	-0.00666823	-0.00291555	0.169819	-0.0392666	0.968678	0.989502
ENSMUSG00000053749	Gm9920	46.6685	0.00785207	0.00266605	0.199866	0.0392866	0.968662	0.989502
ENSMUSG00000082465	Rps6-ps3	8.97312	-0.0237517	-0.00115225	0.603346	-0.0393666	0.968598	0.989502
ENSMUSG00000097707		79.769	-0.00873838	-0.0017263	0.22236	-0.0392984	0.968653	0.989502
ENSMUSG00000039607	Rbms3	313.825	0.00675342	0.00163983	0.172592	0.0391294	0.968787	0.989517
ENSMUSG00000046311	Zfp62	710.016	0.00264669	0.00473891	0.0677772	0.0390499	0.968851	0.989517
ENSMUSG00000104140		17.3931	0.0158151	0.00181552	0.404338	0.0391136	0.9688	0.989517
ENSMUSG00000025279	Dnase1l3	925.032	-0.00731467	-0.00331652	0.189464	-0.0386071	0.969204	0.989662
ENSMUSG00000033082	Clec1a	178.213	0.00624423	0.00262932	0.161628	0.0386332	0.969183	0.989662
ENSMUSG00000103951		37.0461	0.0117738	0.00256386	0.304922	0.0386126	0.969199	0.989662
ENSMUSG00000107928		612.411	0.00505515	0.0023089	0.13031	0.0387934	0.969055	0.989662
ENSMUSG00000022913	Psmg1	239.521	0.00426673	0.00338271	0.113542	0.0375786	0.970024	0.989679
ENSMUSG00000032182	Yipf2	357.56	-0.00431216	-0.00286968	0.113243	-0.038079	0.969625	0.989679
ENSMUSG00000040432	Ltb4r2	9.62568	0.0144145	0.00213787	0.379763	0.0379565	0.969722	0.989679
ENSMUSG00000041957	Pkp2	757.266	0.00297501	0.00194482	0.0788738	0.0377186	0.969912	0.989679
ENSMUSG00000042644	Itpr3	110.739	-0.00833664	-0.00240756	0.219755	-0.037936	0.969739	0.989679
ENSMUSG00000055202	Zfp811	11.5009	-0.032957	-0.000174245	0.87406	-0.0377057	0.969922	0.989679
ENSMUSG00000064037	Gpn1	264.986	0.00414737	0.00310111	0.108999	0.0380497	0.969648	0.989679
ENSMUSG00000073876	Il11ra3	9.41231	-0.0227664	-0.00117569	0.592747	-0.0384083	0.969362	0.989679
ENSMUSG00000084974		29.1256	0.0115247	0.00221177	0.299981	0.0384182	0.969354	0.989679
ENSMUSG00000086409		10.3281	0.0135013	0.00202398	0.355143	0.0380165	0.969675	0.989679
ENSMUSG00000097233		11.5372	-0.0166122	-0.00156456	0.440591	-0.0377042	0.969924	0.989679
ENSMUSG00000097860		102.806	-0.00936983	-0.00275355	0.249366	-0.0375745	0.970027	0.989679
ENSMUSG00000097944	A130014A01Rik	62.616	0.00631889	0.00273874	0.16764	0.0376931	0.969932	0.989679
ENSMUSG00000101077		29.3881	0.011197	0.00210229	0.293588	0.0381386	0.969577	0.989679
ENSMUSG00000109291	Gm2814	157.745	0.00627851	0.00248973	0.165693	0.0378923	0.969774	0.989679
ENSMUSG00000113370		11.3351	-0.0149927	-0.00180704	0.399497	-0.037529	0.970063	0.989679
ENSMUSG00000104061		35.1617	-0.00940541	-0.00222084	0.252526	-0.0372453	0.970289	0.989856
ENSMUSG00000049106	Dcaf5	1215.5	-0.00228667	-0.00250648	0.0615236	-0.0371673	0.970352	0.989865
ENSMUSG00000003420	Fcgrt	3604.31	0.00524285	0.00214263	0.14234	0.0368332	0.970618	0.989868
ENSMUSG00000045349	Sh2d5	7.79327	0.0222666	0.0012551	0.604121	0.0368579	0.970598	0.989868
ENSMUSG00000083049		14.4138	-0.0384176	-0.000630681	1.04075	-0.0369135	0.970554	0.989868
ENSMUSG00000086484	Nron	9.26992	0.0167783	0.00152998	0.454487	0.0369169	0.970551	0.989868
ENSMUSG00000106158		27.3576	0.0120164	0.00202704	0.323939	0.0370947	0.97041	0.989868
ENSMUSG00000021978	Extl3	868.953	-0.0022181	-0.00327749	0.0605755	-0.0366171	0.97079	0.989981
ENSMUSG00000084822		15.6313	-0.0160173	-0.00148031	0.438086	-0.036562	0.970834	0.989981
ENSMUSG00000070034	Sp110	110.085	0.0055913	0.00244425	0.153482	0.0364298	0.97094	0.990035
ENSMUSG00000024621	Csf1r	1735.38	0.0108883	0.00266603	0.301137	0.0361573	0.971157	0.990061
ENSMUSG00000029439	Sfswap	875.431	0.00277997	0.00703039	0.0772582	0.0359828	0.971296	0.990061
ENSMUSG00000033597	Caskin1	12.9422	-0.0117715	-0.00143246	0.325496	-0.0361649	0.971151	0.990061
ENSMUSG00000043496	Tril	10.9955	0.0159779	0.00155006	0.446084	0.0358181	0.971427	0.990061
ENSMUSG00000050520	Cldn8	8.52492	-0.0215453	-0.00168448	0.597225	-0.0360758	0.971222	0.990061
ENSMUSG00000091405	H4c14	36.1873	-0.0100789	-0.00204916	0.282037	-0.035736	0.971493	0.990061
ENSMUSG00000103497		33.0344	-0.00843154	-0.00246427	0.234975	-0.0358827	0.971376	0.990061
ENSMUSG00000106037	Gm4332	37.1871	-0.00859234	-0.00202051	0.238512	-0.0360247	0.971263	0.990061
ENSMUSG00000110689		21.118	-0.0109271	-0.0034726	0.305267	-0.0357953	0.971446	0.990061
ENSMUSG00000113585	Gm19605	49.2261	-0.00824278	-0.00205826	0.227419	-0.0362448	0.971087	0.990061
ENSMUSG00000098439		36.3296	0.00779998	0.00264374	0.218709	0.0356637	0.97155	0.990066
ENSMUSG00000036167	Pphln1	428.4	0.00324167	0.00213512	0.0920417	0.0352196	0.971905	0.990373
ENSMUSG00000111777		33.6293	-0.00810025	-0.0022124	0.230526	-0.0351381	0.97197	0.990385
ENSMUSG00000039050	Osbpl2	650.016	0.00274074	0.00211748	0.0789393	0.0347196	0.972303	0.990562
ENSMUSG00000096617	Gm5559	6.86373	-0.0527202	-0.00039069	1.51847	-0.0347192	0.972304	0.990562
ENSMUSG00000096957	E230013L22Rik	14.848	-0.0103903	-0.002301	0.300326	-0.0345967	0.972401	0.990562
ENSMUSG00000097885		12.7361	-0.0156646	-0.0013354	0.450629	-0.0347618	0.97227	0.990562
ENSMUSG00000100220		22.8501	-0.0424756	-0.000363513	1.22796	-0.0345903	0.972406	0.990562
ENSMUSG00000022283	Pabpc1	5006.1	0.00308475	0.0025079	0.0896375	0.0344136	0.972547	0.990635
ENSMUSG00000024446	Rpp21	80.8516	0.00743123	0.00242195	0.216484	0.034327	0.972616	0.990635
ENSMUSG00000028062	Lamtor2	401.936	-0.00431287	-0.000172202	0.125736	-0.0343009	0.972637	0.990635
ENSMUSG00000001924	Uba1	4314.36	0.00212134	0.00068669	0.0631448	0.0335948	0.9732	0.990685
ENSMUSG00000014444	Piezo1	281.126	-0.00468351	-0.00332282	0.141957	-0.0329924	0.973681	0.990685
ENSMUSG00000018909	Arrb1	851.024	-0.003058	-0.00192827	0.0902183	-0.0338955	0.97296	0.990685
ENSMUSG00000020899	Pfas	555.728	-0.00389024	-0.00265537	0.116528	-0.0333847	0.973368	0.990685
ENSMUSG00000021285	Ppp1r13b	392.887	-0.00345952	-0.00235068	0.104759	-0.0330236	0.973656	0.990685
ENSMUSG00000021322	Aoah	86.2009	0.0190309	0.00133817	0.566234	0.0336097	0.973188	0.990685
ENSMUSG00000026103	Gls	406.34	-0.00399837	-0.00176816	0.121227	-0.0329825	0.973689	0.990685
ENSMUSG00000028233	Tgs1	471.869	0.0025718	0.00158509	0.0764535	0.0336388	0.973165	0.990685
ENSMUSG00000030763	Lcmt1	159.621	0.00400063	0.00251869	0.117941	0.0339206	0.97294	0.990685
ENSMUSG00000030917	Ldaf1	37.4819	0.00819803	0.0022374	0.242674	0.033782	0.973051	0.990685
ENSMUSG00000032712	Resf1	1709.48	-0.00547696	-0.00397374	0.165284	-0.0331367	0.973566	0.990685
ENSMUSG00000039483	Asb6	126.642	0.00506482	0.00260442	0.149066	0.0339771	0.972895	0.990685
ENSMUSG00000039737	Prkrip1	118.808	-0.00468364	-0.00257353	0.140143	-0.0334205	0.973339	0.990685
ENSMUSG00000040860	Crocc	41.3974	0.00770359	0.00226852	0.229552	0.0335592	0.973229	0.990685
ENSMUSG00000050410	Tcf19	26.5253	0.00839443	0.0022058	0.250209	0.0335496	0.973236	0.990685
ENSMUSG00000068823	Csde1	8115.9	-0.00191158	-0.00275685	0.0569288	-0.0335785	0.973213	0.990685
ENSMUSG00000081249		5.85118	0.0164164	0.0014866	0.496576	0.0330591	0.973627	0.990685
ENSMUSG00000094347	Or6c208	19.4065	0.0114461	0.00178349	0.346941	0.0329914	0.973681	0.990685
ENSMUSG00000103135		14.7242	0.0114083	0.0018067	0.343804	0.0331825	0.973529	0.990685
ENSMUSG00000028207	Asph	1159.18	0.00187831	0.00153492	0.0579066	0.032437	0.974124	0.990736
ENSMUSG00000031314	Taf1	830.939	0.00223653	0.00204959	0.0693344	0.0322572	0.974267	0.990736
ENSMUSG00000036106	Prr5	50.6912	-0.00578303	-0.00326187	0.178912	-0.0323232	0.974214	0.990736
ENSMUSG00000044708	Kcnj10	50.761	-0.0116355	-0.00170281	0.35947	-0.0323684	0.974178	0.990736
ENSMUSG00000047514	Tspyl1	495.813	-0.00234393	-0.00129416	0.0723099	-0.0324151	0.974141	0.990736
ENSMUSG00000090257	Gm4524	10.2864	0.0181642	0.00110966	0.559889	0.0324425	0.974119	0.990736
ENSMUSG00000104872		25.403	-0.00876462	-0.00126777	0.269554	-0.0325153	0.974061	0.990736
ENSMUSG00000106636		128.929	-0.00632817	-0.00209839	0.194662	-0.0325085	0.974067	0.990736
ENSMUSG00000112280	A830082N09Rik	47.8808	-0.00842596	-0.00253527	0.258841	-0.0325527	0.974031	0.990736
ENSMUSG00000112825		11.7771	0.0102603	0.00181092	0.317007	0.0323662	0.97418	0.990736
ENSMUSG00000030987	Stim1	1179.54	-0.0019727	0.000999074	0.0615807	-0.0320344	0.974445	0.990863
ENSMUSG00000027298	Tyro3	8.195	-0.0130913	-0.00133233	0.417477	-0.0313581	0.974984	0.991094
ENSMUSG00000032028	Nxpe2	555.08	0.010927	0.000942023	0.348528	0.0313519	0.974989	0.991094
ENSMUSG00000034353	Ramp1	72.3278	-0.00565453	-0.00194415	0.179309	-0.031535	0.974843	0.991094
ENSMUSG00000038628	Polr3k	194.886	0.00381101	0.00334673	0.122592	0.0310871	0.9752	0.991094
ENSMUSG00000054277	Arfgap3	164.388	-0.00426634	-0.00215703	0.136523	-0.03125	0.97507	0.991094
ENSMUSG00000059288	Cdyl	173.497	-0.00336898	0.000720033	0.108051	-0.0311796	0.975126	0.991094
ENSMUSG00000068877	Selenbp2	617.653	-0.0178618	-0.000429599	0.568048	-0.0314443	0.974915	0.991094
ENSMUSG00000078862	Gm14326	278.304	0.0039188	0.00231588	0.125875	0.0311323	0.975164	0.991094
ENSMUSG00000089197	Gm25767	6.95051	0.0183907	0.00111357	0.585243	0.0314241	0.974931	0.991094
ENSMUSG00000107094		20.0769	-0.00853428	-0.00134053	0.273361	-0.0312198	0.975094	0.991094
ENSMUSG00000082394		16.2488	0.0112936	0.00139662	0.364792	0.0309589	0.975302	0.991145
ENSMUSG00000070425	Xntrpc	24.9701	-0.0164529	-0.00091582	0.532821	-0.0308788	0.975366	0.991156
ENSMUSG00000040648	Ppip5k2	1888.33	-0.0031027	-0.00107854	0.101335	-0.0306183	0.975574	0.991313
ENSMUSG00000015812	Gnrh1	5.24347	0.016107	0.00119339	0.528676	0.0304668	0.975695	0.991382
ENSMUSG00000109865	Hspa14	232.996	0.00317183	0.000786149	0.104385	0.030386	0.975759	0.991394
ENSMUSG00000031538	Plat	17.492	0.0146749	0.00186159	0.485083	0.0302523	0.975866	0.991395
ENSMUSG00000086753		41.6473	0.00784316	0.00192184	0.258985	0.0302842	0.97584	0.991395
ENSMUSG00000031385	Plxnb3	5.30309	0.0175246	0.00102121	0.583449	0.0300361	0.976038	0.991463
ENSMUSG00000096210	H1f0	1621.22	-0.0023911	0.000262893	0.0794491	-0.0300959	0.975991	0.991463
ENSMUSG00000084329	Gm6733	52.6027	-0.00559233	-0.002011	0.186812	-0.0299356	0.976118	0.991491
ENSMUSG00000087541		13.3776	-0.0109349	-0.00148162	0.36921	-0.029617	0.976372	0.991588
ENSMUSG00000102380		7.91192	-0.0164305	-0.00104364	0.55298	-0.0297126	0.976296	0.991588
ENSMUSG00000113626		6.06439	0.0167253	0.00103349	0.563655	0.0296729	0.976328	0.991588
ENSMUSG00000022881	Rfc4	25.0785	-0.00858641	-0.00179804	0.291629	-0.0294429	0.976511	0.991675
ENSMUSG00000089671	Gm16537	35.5383	-0.00870796	-0.00145888	0.297764	-0.0292445	0.97667	0.991782
ENSMUSG00000049866	Arl4c	49.6841	0.00790208	0.0015942	0.274333	0.0288047	0.97702	0.991924
ENSMUSG00000083282	Ctsf	548.148	-0.002757	-0.00263508	0.0955893	-0.0288421	0.976991	0.991924
ENSMUSG00000104728		15.9984	-0.0104327	-0.00167464	0.361974	-0.0288218	0.977007	0.991924
ENSMUSG00000112249	Gm30262	109.581	0.00720177	0.000980583	0.248805	0.0289454	0.976908	0.991924
ENSMUSG00000113432		36.5162	-0.00557718	-0.00194395	0.194222	-0.0287154	0.977092	0.991942
ENSMUSG00000052915	Msl1	914.249	-0.00181632	-0.0013992	0.0634026	-0.0286473	0.977146	0.991944
ENSMUSG00000041781	Cpsf2	636.116	0.00236654	0.00154414	0.0834852	0.0283468	0.977386	0.992134
ENSMUSG00000023973	Cnpy3	622.354	0.00293236	0.00201391	0.103834	0.0282407	0.97747	0.992166
ENSMUSG00000015671	Psma2	1161.7	-0.00227309	-0.000193371	0.0807498	-0.0281498	0.977543	0.992182
ENSMUSG00000026142	Rhbdd1	444.314	0.0022895	0.00148295	0.0817778	0.0279965	0.977665	0.992182
ENSMUSG00000045763	Basp1	12.5239	0.0119038	0.00114189	0.424245	0.0280587	0.977615	0.992182
ENSMUSG00000051355	Commd1	459.941	0.00304302	0.00278081	0.109337	0.0278317	0.977796	0.992182
ENSMUSG00000109297		9.70935	0.0191509	0.000889029	0.688301	0.0278235	0.977803	0.992182
ENSMUSG00000112744		100.568	-0.00412397	-0.00189998	0.14768	-0.0279251	0.977722	0.992182
ENSMUSG00000021127	Zfp36l1	1543.57	-0.00516062	-0.00177861	0.186185	-0.0277178	0.977887	0.992214
ENSMUSG00000021880	Rnase6	12.1069	-0.0121799	-0.00100439	0.447647	-0.0272086	0.978293	0.992304
ENSMUSG00000028483	Snapc3	442.255	-0.00257657	-0.00174785	0.0942829	-0.027328	0.978198	0.992304
ENSMUSG00000057691	Zfp746	763.565	-0.00315985	-0.00177206	0.115114	-0.0274497	0.978101	0.992304
ENSMUSG00000069662	Marcks	443.987	-0.00424512	-0.00222952	0.155853	-0.027238	0.97827	0.992304
ENSMUSG00000084819	Gm11967	13.082	-0.00935803	-0.00131724	0.343124	-0.027273	0.978242	0.992304
ENSMUSG00000111748	Gm34885	24.8543	-0.00696203	-0.0015947	0.254881	-0.0273148	0.978209	0.992304
ENSMUSG00000021951	Eef1akmt1	70.8321	0.00420822	0.00200599	0.15668	0.0268588	0.978572	0.992404
ENSMUSG00000027630	Tbl1xr1	2469.58	-0.0020453	-0.000571444	0.0767207	-0.0266591	0.978732	0.992404
ENSMUSG00000039199	Zdhhc1	63.5603	0.00449143	0.00196001	0.168101	0.0267186	0.978684	0.992404
ENSMUSG00000040276	Pacsin1	5.11935	-0.0182329	-0.000692119	0.676864	-0.0269373	0.97851	0.992404
ENSMUSG00000040429	Mterf1a	58.9005	-0.00487719	-0.00153903	0.182387	-0.0267409	0.978666	0.992404
ENSMUSG00000092549		7.61669	-0.0144176	-0.00091012	0.540074	-0.0266956	0.978702	0.992404
ENSMUSG00000094114		187.632	0.00768137	0.00160658	0.288556	0.02662	0.978763	0.992404
ENSMUSG00000016487	Ppfibp1	1428.77	-0.00336059	-0.000351064	0.129363	-0.0259781	0.979275	0.992465
ENSMUSG00000021662	Arhgef28	7.87955	0.0113081	0.00121297	0.429445	0.0263319	0.978993	0.992465
ENSMUSG00000028957	Per3	1452.73	-0.00687209	-0.00112577	0.261231	-0.0263065	0.979013	0.992465
ENSMUSG00000035642	Aamdc	289.981	-0.00292336	-0.00174172	0.112524	-0.0259799	0.979273	0.992465
ENSMUSG00000041199	Rpusd1	20.2488	-0.00704339	-0.0014483	0.271406	-0.0259515	0.979296	0.992465
ENSMUSG00000048612	Myof	186.127	0.00534982	0.00137934	0.207234	0.0258154	0.979405	0.992465
ENSMUSG00000055541	Lair1	167.116	-0.0066454	-0.00146842	0.256894	-0.0258683	0.979362	0.992465
ENSMUSG00000058761	Rnf169	2781.88	-0.00232809	-0.0013243	0.089927	-0.0258887	0.979346	0.992465
ENSMUSG00000073590	3222401L13Rik	24.8401	-0.0073903	-0.00143696	0.284027	-0.0260197	0.979242	0.992465
ENSMUSG00000101778		70.5482	0.00519842	0.00200908	0.199057	0.0261152	0.979165	0.992465
ENSMUSG00000113613	Gm40893	11.066	0.01214	0.00109731	0.463663	0.0261828	0.979112	0.992465
ENSMUSG00000027130	Slc12a6	684.236	-0.00201384	-0.000127561	0.0786844	-0.0255939	0.979581	0.992591
ENSMUSG00000090236	Car15	11.1433	0.0101028	0.0010069	0.398337	0.0253624	0.979766	0.992724
ENSMUSG00000032796	Lama1	311.56	-0.00291219	-0.000670173	0.116743	-0.0249454	0.980098	0.992881
ENSMUSG00000042671	Rgs8	6.92066	0.0154579	0.000847598	0.618023	0.0250118	0.980046	0.992881
ENSMUSG00000097253		9.86982	-0.0109816	-0.000768192	0.437736	-0.0250872	0.979985	0.992881
ENSMUSG00000105950		49.3255	0.00651915	0.00152744	0.26178	0.0249032	0.980132	0.992881
ENSMUSG00000060261	Gtf2i	2374.22	-0.00244313	-5.85115e-05	0.099077	-0.0246589	0.980327	0.993025
ENSMUSG00000087260	Lamtor5	287.914	0.00244989	0.0050022	0.0996944	0.024574	0.980395	0.99304
ENSMUSG00000092247	Gm20426	8.96674	0.012366	0.00106211	0.504636	0.0245049	0.98045	0.993042
ENSMUSG00000020698	Cct6b	13.4519	-0.00931361	-0.00105061	0.385759	-0.0241436	0.980738	0.993188
ENSMUSG00000029570	Lfng	70.8373	0.0050631	0.00179904	0.210449	0.0240586	0.980806	0.993188
ENSMUSG00000037833	Sh2d4b	7.97392	0.0110931	0.000890302	0.460264	0.0241017	0.980772	0.993188
ENSMUSG00000041073	Nacad	19.3436	-0.0111758	-0.000474543	0.462495	-0.0241643	0.980722	0.993188
ENSMUSG00000026608	Kctd3	323.706	0.00219496	0.00144705	0.0943932	0.0232534	0.981448	0.993625
ENSMUSG00000026887	Mrrf	344.471	0.00276687	0.003175	0.119814	0.023093	0.981576	0.993625
ENSMUSG00000033900	Map9	14.8567	-0.00866957	-0.000960026	0.374352	-0.0231588	0.981524	0.993625
ENSMUSG00000053110	Yap1	1971.5	0.00135233	0.00112058	0.0583103	0.023192	0.981497	0.993625
ENSMUSG00000067879	Vxn	7.05194	-0.0131508	-0.000847986	0.568202	-0.0231446	0.981535	0.993625
ENSMUSG00000073412	Lst1	12.2919	-0.0109454	-0.000871149	0.476159	-0.0229868	0.981661	0.993625
ENSMUSG00000103000		49.7179	-0.00610471	-0.00117019	0.262019	-0.0232987	0.981412	0.993625
ENSMUSG00000106714		92.1495	-0.00535222	-0.00132712	0.232607	-0.0230097	0.981643	0.993625
ENSMUSG00000109539		180.095	0.00337064	0.00105275	0.148026	0.0227705	0.981833	0.993746
ENSMUSG00000001034	Mapk7	49.3441	-0.00479519	-0.00152043	0.213631	-0.0224461	0.982092	0.993847
ENSMUSG00000088022		23.2325	-0.0135156	-0.000612753	0.602105	-0.0224472	0.982091	0.993847
ENSMUSG00000107211		7.29814	-0.0148938	-0.000662098	0.661658	-0.0225099	0.982041	0.993847
ENSMUSG00000024245	Tmem178	6.65189	0.0114329	0.000857813	0.512722	0.0222984	0.98221	0.993913
ENSMUSG00000074406	Zfp628	70.5659	0.00459379	0.0013253	0.207778	0.0221091	0.982361	0.994012
ENSMUSG00000000355	Mcts1	283.376	0.0023132	0.00230186	0.105739	0.0218764	0.982547	0.994099
ENSMUSG00000063623		10.9742	0.00913324	0.00146644	0.417637	0.0218688	0.982553	0.994099
ENSMUSG00000018921	Pelp1	198.738	0.00220774	0.00151791	0.102976	0.0214395	0.982895	0.994285
ENSMUSG00000020241	Col6a2	132.544	0.00490448	0.00148069	0.228758	0.0214397	0.982895	0.994285
ENSMUSG00000042453	Reln	5374.08	0.00270453	0.00273464	0.126112	0.0214454	0.98289	0.994285
ENSMUSG00000025821	Zfp282	198.14	0.00275594	0.00160756	0.129126	0.021343	0.982972	0.994309
ENSMUSG00000066944		111.85	0.00435166	0.00126902	0.204644	0.0212645	0.983035	0.994319
ENSMUSG00000022742	Cpox	4609.87	-0.00220122	-0.00135204	0.103929	-0.0211801	0.983102	0.994333
ENSMUSG00000058567		15.0135	-0.0073725	-0.000956782	0.350014	-0.0210635	0.983195	0.994374
ENSMUSG00000004207	Psap	12341.3	0.00149087	2.58948e-05	0.0762712	0.0195469	0.984405	0.994826
ENSMUSG00000020087	Tysnd1	562.492	0.00243087	0.00418011	0.123495	0.019684	0.984295	0.994826
ENSMUSG00000020859	Spag9	3857.62	-0.00117984	-0.00175825	0.0604864	-0.0195059	0.984438	0.994826
ENSMUSG00000024073	Birc6	9041.48	0.000992274	0.000878192	0.050176	0.0197759	0.984222	0.994826
ENSMUSG00000024501	Dpysl3	68.1502	0.00341685	0.00179963	0.168706	0.0202533	0.983841	0.994826
ENSMUSG00000027404	Snrpb	559.105	-0.00277411	-0.0014395	0.136741	-0.0202873	0.983814	0.994826
ENSMUSG00000028249	Sdcbp	1137.08	0.00145559	0.00123696	0.0744103	0.0195617	0.984393	0.994826
ENSMUSG00000049792	Bag5	305.723	-0.00205543	-0.00120986	0.103566	-0.0198466	0.984166	0.994826
ENSMUSG00000051146	Camk2n2	13.2634	0.00747159	0.00134935	0.366969	0.0203603	0.983756	0.994826
ENSMUSG00000052087	Rgs14	9.30707	0.0114741	0.000715457	0.56955	0.0201459	0.983927	0.994826
ENSMUSG00000056763	Cspp1	1043.37	0.00177999	-0.00225746	0.0882044	0.0201803	0.9839	0.994826
ENSMUSG00000086938	4930481A15Rik	134.489	-0.00356864	-0.00158464	0.182385	-0.0195666	0.984389	0.994826
ENSMUSG00000094530		8.45464	0.00743773	0.000608013	0.37808	0.0196724	0.984305	0.994826
ENSMUSG00000102748	Pcdhgb2	48.0841	0.00514731	0.0011395	0.257383	0.0199987	0.984044	0.994826
ENSMUSG00000105445		5.3862	0.0122032	0.000642383	0.622442	0.0196054	0.984358	0.994826
ENSMUSG00000020422	Tns3	1638.34	-0.00213577	-0.00223067	0.111515	-0.0191523	0.98472	0.994844
ENSMUSG00000034371	Tkfc	3515.46	0.00390302	0.00102272	0.202803	0.0192454	0.984645	0.994844
ENSMUSG00000041617	Ccdc74a	14.8878	0.00761172	0.000969935	0.39338	0.0193495	0.984562	0.994844
ENSMUSG00000057706	Mex3b	17.2455	0.00584918	0.000758889	0.301697	0.0193876	0.984532	0.994844
ENSMUSG00000084047		17.9516	0.00661611	0.000993493	0.345336	0.0191585	0.984715	0.994844
ENSMUSG00000022297	Fzd6	151.464	-0.00440202	-0.000872106	0.234875	-0.018742	0.985047	0.994869
ENSMUSG00000025213	Kazald1	15.2592	0.00597584	0.0011277	0.319197	0.0187214	0.985063	0.994869
ENSMUSG00000043924	Ncmap	32.1494	-0.00899508	-0.000777913	0.47754	-0.0188363	0.984972	0.994869
ENSMUSG00000044768	Macir	460.514	0.00268239	0.00116911	0.141119	0.0190081	0.984835	0.994869
ENSMUSG00000049409	Prokr1	5.11057	0.0111991	0.000699997	0.590468	0.0189665	0.984868	0.994869
ENSMUSG00000073242	Dnmt3aos	20.8867	0.00526858	0.00129451	0.28119	0.0187367	0.985051	0.994869
ENSMUSG00000001285	Myg1	244.417	0.0024418	0.00140301	0.13122	0.0186085	0.985153	0.994893
ENSMUSG00000078676	Casc3	458.866	0.0015108	0.00130083	0.081402	0.0185597	0.985192	0.994893
ENSMUSG00000019906	Lin7a	346.413	0.00340159	-0.000618901	0.184128	0.0184741	0.985261	0.994908
ENSMUSG00000107491	Gm17893	13.1486	0.00618169	0.000711774	0.342214	0.0180638	0.985588	0.995185
ENSMUSG00000026156	B3gat2	91.4365	0.00367688	0.000482525	0.204464	0.017983	0.985652	0.995197
ENSMUSG00000002413	Braf	1561.69	0.00171036	0.00164351	0.0972196	0.0175928	0.985964	0.995301
ENSMUSG00000023885	Thbs2	211.59	-0.00385055	-0.00148863	0.217877	-0.017673	0.9859	0.995301
ENSMUSG00000039787	Cercam	9.74229	-0.00822946	-0.000467162	0.463914	-0.0177392	0.985847	0.995301
ENSMUSG00000070372	Capza1	801.358	0.00101428	0.00124184	0.0577091	0.0175758	0.985977	0.995301
ENSMUSG00000095789	Nupr2	22.9601	0.0063922	0.000941682	0.364828	0.0175211	0.986021	0.995301
ENSMUSG00000069565	Dazap1	346.088	0.00193646	0.00118716	0.111029	0.0174411	0.986085	0.995312
ENSMUSG00000029814	Igf2bp3	25.0386	0.00451687	0.00099812	0.263517	0.0171408	0.986324	0.995395
ENSMUSG00000045438	Cox19	408.105	0.0014153	0.00114965	0.0822044	0.0172169	0.986264	0.995395
ENSMUSG00000089702		16.3809	0.0111285	0.000560164	0.649346	0.0171379	0.986327	0.995395
ENSMUSG00000028581	Laptm5	365.848	0.00478406	0.00118941	0.280828	0.0170356	0.986408	0.995397
ENSMUSG00000105419		25.4931	-0.00546941	-0.000978842	0.321678	-0.0170027	0.986434	0.995397
ENSMUSG00000021388	Aspn	7.05521	0.0096677	0.000615045	0.584214	0.0165482	0.986797	0.995665
ENSMUSG00000038797	Zscan2	69.8163	-0.00334995	-0.00114042	0.205793	-0.0162782	0.987012	0.995665
ENSMUSG00000039990	Edrf1	744.115	-0.00139293	-0.000829558	0.0857691	-0.0162405	0.987043	0.995665
ENSMUSG00000053574	4930563E22Rik	7.01413	0.00887724	0.000638823	0.548515	0.0161841	0.987087	0.995665
ENSMUSG00000085042		11.2665	0.00566482	0.000920528	0.343591	0.0164871	0.986846	0.995665
ENSMUSG00000086043		6.35778	-0.0101543	-0.000418314	0.6282	-0.0161642	0.987103	0.995665
ENSMUSG00000105818		190.895	0.00295654	0.00101197	0.182697	0.0161828	0.987089	0.995665
ENSMUSG00000108338		8.51984	-0.00717114	-0.000609727	0.444344	-0.0161387	0.987124	0.995665
ENSMUSG00000025218	Poll	149.407	0.00226681	0.00137668	0.142373	0.0159216	0.987297	0.995735
ENSMUSG00000037681	Esyt3	9.86575	0.00631888	0.000633274	0.396966	0.0159179	0.9873	0.995735
ENSMUSG00000089889	0610040B10Rik	50.7192	0.00291438	0.00116324	0.190123	0.0153289	0.98777	0.996102
ENSMUSG00000091421	Gm4202	24.4714	-0.00483856	-0.000723214	0.31525	-0.0153483	0.987754	0.996102
ENSMUSG00000052613	Pcdh15	11.2853	0.00793062	0.000573056	0.521104	0.0152189	0.987858	0.996137
ENSMUSG00000045322	Tlr9	20.9693	0.00600314	0.000740085	0.403308	0.0148848	0.988124	0.996267
ENSMUSG00000090994	Gm6153	5.26079	0.009977	0.000494104	0.667034	0.0149573	0.988066	0.996267
ENSMUSG00000097527	1700112J16Rik	14.0161	-0.00670616	-0.00100335	0.451369	-0.0148574	0.988146	0.996267
ENSMUSG00000029071	Dvl1	1123.41	-0.00171602	-0.00374045	0.11663	-0.0147134	0.988261	0.996276
ENSMUSG00000072915	Gm12258	97.2502	0.00267945	0.000678995	0.181458	0.0147663	0.988219	0.996276
ENSMUSG00000012123	Crybg2	214.368	-0.00343502	-0.000752493	0.23454	-0.0146458	0.988315	0.996277
ENSMUSG00000002768	Mea1	473.137	0.00152065	0.000790264	0.11031	0.0137852	0.989001	0.996701
ENSMUSG00000042800	Spata46	16.064	0.00598105	0.000768942	0.428218	0.0139673	0.988856	0.996701
ENSMUSG00000070319	Eif3g	744.544	-0.0010787	-0.0013117	0.0770443	-0.014001	0.988829	0.996701
ENSMUSG00000076490		12.1117	-0.00528695	-0.000503379	0.383231	-0.0137957	0.988993	0.996701
ENSMUSG00000105514		15.7025	-0.00518256	-0.000564048	0.375819	-0.0137901	0.988997	0.996701
ENSMUSG00000033705	Stard9	729.715	-0.00124063	-0.000826091	0.0908626	-0.0136539	0.989106	0.996753
ENSMUSG00000004849	Ap1s1	215.282	-0.00169387	-0.000874052	0.126135	-0.0134291	0.989285	0.996794
ENSMUSG00000013419	Zbtb47	22.5473	0.00507373	0.000798446	0.379349	0.0133748	0.989329	0.996794
ENSMUSG00000036975	Tmem177	169.237	0.0015919	0.000785999	0.120573	0.0132028	0.989466	0.996794
ENSMUSG00000037922	Bank1	101.341	0.00309928	0.000852652	0.235908	0.0131377	0.989518	0.996794
ENSMUSG00000050212	Eva1b	25.1353	0.0046504	0.000780347	0.345167	0.0134729	0.989251	0.996794
ENSMUSG00000051736	Fam229b	8.67448	0.00666091	0.000437113	0.505489	0.0131772	0.989486	0.996794
ENSMUSG00000099757		46.1536	0.00387207	0.000779776	0.292435	0.0132408	0.989436	0.996794
ENSMUSG00000032839	Trpc1	23.144	0.00341657	0.00104873	0.265805	0.0128537	0.989745	0.996915
ENSMUSG00000039623	Ap5z1	312.437	0.00180357	0.00194781	0.140314	0.0128538	0.989744	0.996915
ENSMUSG00000022178	Ajuba	127.867	0.00305389	0.000845408	0.241115	0.0126657	0.989894	0.996926
ENSMUSG00000036246	Gmip	176.545	-0.00258215	-0.000811143	0.205362	-0.0125736	0.989968	0.996926
ENSMUSG00000047712	Ust	28.9472	0.00413335	0.000906462	0.327868	0.0126067	0.989942	0.996926
ENSMUSG00000110630		5.97956	-0.00709311	-0.000171048	0.56094	-0.012645	0.989911	0.996926
ENSMUSG00000054263	Lifr	6347.36	0.00154417	0.000983154	0.127247	0.0121352	0.990318	0.997225
ENSMUSG00000042589	Cux2	306.017	0.00731571	0.000815632	0.610507	0.011983	0.990439	0.99724
ENSMUSG00000113388		7.1085	-0.00544927	-0.00122695	0.453792	-0.0120083	0.990419	0.99724
ENSMUSG00000107402		195.124	-0.00227581	-0.00191105	0.191159	-0.0119053	0.990501	0.997249
ENSMUSG00000029661	Col1a2	395.366	0.00344961	0.000870728	0.299465	0.0115192	0.990809	0.99743
ENSMUSG00000031428	Zcchc18	11.378	-0.00519888	-0.000482023	0.451459	-0.0115157	0.990812	0.99743
ENSMUSG00000047528	Flacc1	6.41914	-0.0085093	-0.000202221	0.741201	-0.0114804	0.99084	0.99743
ENSMUSG00000020564	Atxn7l1	374.519	0.00160349	0.000935382	0.141393	0.0113406	0.990952	0.997438
ENSMUSG00000037762	Slc16a9	112.648	0.00207366	-0.000306112	0.183487	0.0113014	0.990983	0.997438
ENSMUSG00000081453		23.4826	0.00288367	0.00123612	0.255852	0.0112709	0.991007	0.997438
ENSMUSG00000044881	Coa4	87.0687	-0.00194218	-0.000681863	0.174689	-0.011118	0.991129	0.997456
ENSMUSG00000055065	Ddx17	3717.01	-0.000735485	-0.000307512	0.0661748	-0.0111143	0.991132	0.997456
ENSMUSG00000051615	Rap2a	447.243	0.00173125	0.000914867	0.16008	0.0108149	0.991371	0.997643
ENSMUSG00000003604	Aven	231.486	0.00134338	0.000781129	0.125699	0.0106873	0.991473	0.997657
ENSMUSG00000032640	Chsy1	168.9	0.00128991	0.000312469	0.121582	0.0106094	0.991535	0.997657
ENSMUSG00000097546		48.7489	-0.0018947	-0.000717536	0.17878	-0.010598	0.991544	0.997657
ENSMUSG00000020363	Gfpt2	16.5606	-0.00311867	-0.000616947	0.298353	-0.010453	0.99166	0.997675
ENSMUSG00000032122	Slc37a2	88.8638	-0.00216159	-0.00106408	0.207008	-0.0104421	0.991669	0.997675
ENSMUSG00000022174	Dad1	688.496	0.000666332	0.000407498	0.0683885	0.00974334	0.992226	0.997776
ENSMUSG00000030653	Pde2a	364.155	0.0123644	0.000311671	1.29578	0.00954209	0.992387	0.997776
ENSMUSG00000031169	Porcn	54.7062	0.00163147	0.000692761	0.165951	0.00983106	0.992156	0.997776
ENSMUSG00000034152	Exoc3	717.769	-0.000791022	4.98868e-05	0.0808453	-0.0097844	0.992193	0.997776
ENSMUSG00000038187	Btbd10	66.6267	0.00215647	0.000367072	0.225369	0.00956861	0.992365	0.997776
ENSMUSG00000048603	Gm9828	20.1592	-0.00330759	-0.00044774	0.327902	-0.0100871	0.991952	0.997776
ENSMUSG00000084946	Dlx1as	5.68256	-0.00577435	-0.000312517	0.572274	-0.0100902	0.991949	0.997776
ENSMUSG00000091438		18.046	-0.00306336	-0.000488482	0.309356	-0.00990238	0.992099	0.997776
ENSMUSG00000096145	Vkorc1	1018.12	-0.000823562	-0.000619589	0.0865406	-0.00951648	0.992407	0.997776
ENSMUSG00000099879		15.1952	-0.00373551	-0.000399856	0.377541	-0.00989431	0.992106	0.997776
ENSMUSG00000104897		12.0787	0.0039159	0.0004546	0.391124	0.0100119	0.992012	0.997776
ENSMUSG00000109778		11.6617	0.00444526	0.000341851	0.466797	0.00952289	0.992402	0.997776
ENSMUSG00000028414	Fktn	328.216	0.00134566	0.000533157	0.147573	0.0091186	0.992725	0.997834
ENSMUSG00000028431	Elp1	576.049	0.000726548	0.00111516	0.0797403	0.00911142	0.99273	0.997834
ENSMUSG00000043290	Zfp784	83.2643	-0.00196883	-0.000463889	0.214749	-0.00916806	0.992685	0.997834
ENSMUSG00000072770	Acrbp	68.4702	0.00202689	0.00085953	0.21924	0.00924507	0.992624	0.997834
ENSMUSG00000108991		29.524	-0.00228191	-0.000322893	0.250391	-0.00911338	0.992729	0.997834
ENSMUSG00000028759	Hp1bp3	2615.06	0.000458403	0.000142547	0.0525926	0.00871612	0.993046	0.998044
ENSMUSG00000078784	Rbis	221.577	-0.00100719	-0.00068634	0.114831	-0.00877104	0.993002	0.998044
ENSMUSG00000070509	Rgma	10.3513	0.00427825	0.000354785	0.498831	0.00857655	0.993157	0.998084
ENSMUSG00000104078		33.4454	-0.00217074	-0.000517899	0.254397	-0.0085329	0.993192	0.998084
ENSMUSG00000033883	Zfp267	206.458	0.000980644	0.000591491	0.117135	0.00837193	0.99332	0.99816
ENSMUSG00000010054	Tusc2	608.795	-0.000857295	-0.000161761	0.107446	-0.00797884	0.993634	0.998176
ENSMUSG00000028487	Bnc2	10.5043	0.00424121	0.000210308	0.549432	0.00771926	0.993841	0.998176
ENSMUSG00000031785	Adgrg1	96.7762	-0.00149477	-0.000363706	0.191783	-0.00779406	0.993781	0.998176
ENSMUSG00000033342	Plppr5	12.0947	0.0027497	0.000362615	0.356164	0.00772032	0.99384	0.998176
ENSMUSG00000043008	Klhl6	89.0415	0.00139258	0.000410552	0.181204	0.00768515	0.993868	0.998176
ENSMUSG00000047843	Bri3	294.706	-0.000771219	-0.000397135	0.0946807	-0.00814548	0.993501	0.998176
ENSMUSG00000054252	Fgfr3	638.389	-0.00108046	0.00253654	0.137919	-0.00783402	0.993749	0.998176
ENSMUSG00000073198		22.8854	-0.00223286	-0.000509776	0.286366	-0.00779721	0.993779	0.998176
ENSMUSG00000080703		17.8287	-0.00301745	-0.000362762	0.371942	-0.00811269	0.993527	0.998176
ENSMUSG00000102114		27.4855	-0.00233555	-0.000349134	0.287493	-0.00812386	0.993518	0.998176
ENSMUSG00000107877	4933427D14Rik	14.6314	-0.00252978	0.000582936	0.332747	-0.00760272	0.993934	0.998189
ENSMUSG00000020467	Efemp1	235.644	0.00153347	0.000463043	0.20382	0.00752362	0.993997	0.998189
ENSMUSG00000025245	Lztfl1	361.043	-0.000635304	-0.000744179	0.085829	-0.00740197	0.994094	0.998189
ENSMUSG00000089542	Gm25835	31.5088	-0.00263084	-0.000196378	0.352343	-0.00746668	0.994043	0.998189
ENSMUSG00000015217	Hmgb3	196.929	0.00113412	4.70165e-05	0.15541	0.00729758	0.994177	0.998219
ENSMUSG00000003228	Grk5	96.5584	-0.00105976	-0.000422789	0.155034	-0.0068357	0.994546	0.998533
ENSMUSG00000022772	Senp5	571.735	0.000675495	0.000943042	0.100152	0.0067447	0.994619	0.998533
ENSMUSG00000023034	Nr4a1	83.4455	-0.00443072	9.1203e-06	0.681002	-0.00650618	0.994809	0.998533
ENSMUSG00000029664	Tfpi2	623.644	-0.00083264	-0.000375281	0.127985	-0.00650578	0.994809	0.998533
ENSMUSG00000040282	Cdin1	70.9057	0.00109894	0.000556681	0.16564	0.00663448	0.994706	0.998533
ENSMUSG00000078877	Gm14295	179.66	0.00115241	0.000270673	0.172282	0.0066891	0.994663	0.998533
ENSMUSG00000001025	S100a6	23.6565	-0.00199971	-0.000202186	0.328334	-0.00609046	0.995141	0.998576
ENSMUSG00000006288	Ttc5	139.184	0.000693891	0.00248192	0.122079	0.00568397	0.995465	0.998576
ENSMUSG00000006301	Tmbim1	1172.14	0.000398572	0.00244336	0.0663472	0.00600737	0.995207	0.998576
ENSMUSG00000018196	Glrx2	412.721	-0.000504521	4.01791e-05	0.0892531	-0.0056527	0.99549	0.998576
ENSMUSG00000025558	Dock9	819.66	-0.000496155	-0.00209075	0.0844059	-0.00587821	0.99531	0.998576
ENSMUSG00000026235	Epha4	30.438	-0.0016084	-0.00026789	0.275667	-0.00583457	0.995345	0.998576
ENSMUSG00000029676	Pot1a	158.37	-0.000763407	-0.000380204	0.126211	-0.00604865	0.995174	0.998576
ENSMUSG00000037674	Rfx7	767.459	-0.000509677	-0.000349709	0.081803	-0.00623054	0.995029	0.998576
ENSMUSG00000040152	Thbs1	87.2932	-0.00212444	-0.00019379	0.362154	-0.00586612	0.99532	0.998576
ENSMUSG00000041112	Elmo1	111.206	0.00177408	0.000683842	0.281753	0.00629658	0.994976	0.998576
ENSMUSG00000041750	Cd1d2	7.65771	-0.00303641	-0.00013506	0.52943	-0.00573523	0.995424	0.998576
ENSMUSG00000102691		31.3358	0.00126237	0.000213399	0.213659	0.00590835	0.995286	0.998576
ENSMUSG00000035878	Hykk	6365.35	-0.000499201	4.51669e-05	0.0918865	-0.0054328	0.995665	0.998594
ENSMUSG00000069094	Pde7a	419.264	0.000615257	0.000319633	0.111193	0.00553321	0.995585	0.998594
ENSMUSG00000089929	Bcl2a1b	16.4505	-0.00306747	-0.000142369	0.564941	-0.00542971	0.995668	0.998594
ENSMUSG00000016984	Etaa1	133.163	-0.000801654	-0.000134791	0.156	-0.0051388	0.9959	0.998636
ENSMUSG00000020331	Hcn2	7.09116	-0.00291731	-6.10698e-05	0.586168	-0.00497692	0.996029	0.998636
ENSMUSG00000032413	Rasa2	175.97	-0.00102702	-0.000325042	0.195463	-0.00525429	0.995808	0.998636
ENSMUSG00000067150	Xpo5	506.623	-0.00042775	-0.000269311	0.0842101	-0.00507955	0.995947	0.998636
ENSMUSG00000109096		182.964	0.000725424	0.000579982	0.144927	0.00500545	0.996006	0.998636
ENSMUSG00000113684		9.75791	0.00199645	0.000178245	0.380901	0.0052414	0.995818	0.998636
ENSMUSG00000028931	Kcnab2	15.1235	-0.0021251	-0.000132982	0.446267	-0.00476195	0.996201	0.998733
ENSMUSG00000105846		71.0384	0.00100758	-0.000484692	0.213363	0.00472238	0.996232	0.998733
ENSMUSG00000020848	Doc2b	9.62361	0.00248359	0.000663262	0.541909	0.00458305	0.996343	0.998756
ENSMUSG00000086446	Prkag2os1	8.6572	0.00197503	0.000220775	0.43309	0.00456032	0.996361	0.998756
ENSMUSG00000048445	Ccdc57	67.5874	0.000981401	0.000364921	0.218797	0.00448544	0.996421	0.998763
ENSMUSG00000027646	Src	90.7049	0.000832346	0.000390744	0.198749	0.00418792	0.996659	0.998947
ENSMUSG00000040998	Npnt	53.4386	-0.00190117	2.51269e-05	0.473055	-0.00401891	0.996793	0.999029
ENSMUSG00000015837	Sqstm1	6495.86	-0.000368256	-0.00240123	0.0953118	-0.00386369	0.996917	0.9991
ENSMUSG00000047492	Inhbe	2714.12	0.000642959	0.000397642	0.185188	0.00347193	0.99723	0.999288
ENSMUSG00000047786	Lix1	7.49684	-0.00159791	3.25272e-05	0.449104	-0.003558	0.997161	0.999288
ENSMUSG00000084319		90.6309	0.000498031	0.000342135	0.145274	0.00342822	0.997265	0.999288
ENSMUSG00000109302		13.7909	-0.00109675	-3.19388e-05	0.347565	-0.00315554	0.997482	0.999453
ENSMUSG00000002111	Spi1	62.4358	-0.000899864	6.24605e-06	0.354588	-0.00253778	0.997975	0.999499
ENSMUSG00000022066	Entpd4b	450.635	0.000242909	0.000214485	0.0878432	0.00276526	0.997794	0.999499
ENSMUSG00000042677	Zc3h12a	85.225	0.000673569	0.00113191	0.269784	0.0024967	0.998008	0.999499
ENSMUSG00000071604	Entrep1	27.7609	0.000669083	0.000313829	0.249443	0.00268231	0.99786	0.999499
ENSMUSG00000084603		8.62865	-0.000925181	-0.000290853	0.358058	-0.00258389	0.997938	0.999499
ENSMUSG00000090946	Ccdc71l	120.506	-0.000446528	-0.000178898	0.155456	-0.00287238	0.997708	0.999499
ENSMUSG00000092277		9.32106	-0.00122816	6.26111e-05	0.455236	-0.00269784	0.997847	0.999499
ENSMUSG00000095677	Dynlt1f	30.4371	0.000894177	0.000655305	0.315012	0.00283855	0.997735	0.999499
ENSMUSG00000097101	1810034E14Rik	136.561	0.000342151	0.000804805	0.136884	0.00249957	0.998006	0.999499
ENSMUSG00000025173	Wdr45b	611.266	-0.000275064	0.00351792	0.116691	-0.0023572	0.998119	0.999557
ENSMUSG00000067780	Pi15	11.2513	-0.00134074	-0.000230425	0.592152	-0.00226418	0.998193	0.999578
ENSMUSG00000024208	Uqcc2	154.911	-0.000340165	-0.000913379	0.159196	-0.00213677	0.998295	0.999578
ENSMUSG00000039771	Polr2j	211.834	0.000216314	0.000141608	0.101525	0.00213064	0.9983	0.999578
ENSMUSG00000098650		379.417	-0.000324966	0.00152234	0.159128	-0.00204216	0.998371	0.999596
ENSMUSG00000022757	Tfg	733.434	-0.000123204	-0.00506213	0.0752664	-0.00163691	0.998694	0.999599
ENSMUSG00000026895	Ndufa8	783.149	-0.000155925	3.75747e-05	0.084366	-0.0018482	0.998525	0.999599
ENSMUSG00000028800	Hdac1	312.44	0.000190597	-0.00048729	0.10494	0.00181626	0.998551	0.999599
ENSMUSG00000032528	Vipr1	1449.22	0.000256478	0.0022398	0.144153	0.0017792	0.99858	0.999599
ENSMUSG00000036123	Slc9a3	5.48364	-0.00100184	0.000159447	0.589862	-0.00169843	0.998645	0.999599
ENSMUSG00000057667	Bloc1s3	69.9264	-0.000276356	4.11722e-06	0.157274	-0.00175716	0.998598	0.999599
ENSMUSG00000027210	Meis2	216.266	-0.000182273	0.000181036	0.140303	-0.00129913	0.998963	0.999762
ENSMUSG00000027254	Map1a	25.7589	0.000442859	-0.000471351	0.339664	0.00130381	0.99896	0.999762
ENSMUSG00000035004	Igsf6	133.41	0.000320402	0.000102923	0.299919	0.00106829	0.999148	0.999786
ENSMUSG00000037361	Sf3b6	351.405	-9.50808e-05	-0.000191783	0.0947776	-0.0010032	0.9992	0.999786
ENSMUSG00000044811	Cd300c2	78.2918	0.000350902	0.000524735	0.295254	0.00118848	0.999052	0.999786
ENSMUSG00000109420		8.89956	-0.000483633	8.64022e-05	0.429812	-0.00112522	0.999102	0.999786
ENSMUSG00000011658	Fuz	179.99	-7.11889e-05	-0.00171125	0.126332	-0.000563505	0.99955	0.999788
ENSMUSG00000015316	Slamf1	7.43541	0.000296573	8.5199e-05	0.635944	0.000466351	0.999628	0.999788
ENSMUSG00000040289	Hey1	10.6198	-0.000284567	1.48941e-05	0.461527	-0.000616577	0.999508	0.999788
ENSMUSG00000058794	Nfe2	13.3297	-0.000256159	-8.23003e-05	0.525613	-0.000487352	0.999611	0.999788
ENSMUSG00000068141	Gm10232	40.8858	0.000134152	0.000184887	0.227434	0.000589849	0.999529	0.999788
ENSMUSG00000079179		246.292	6.40082e-05	0.00062642	0.120541	0.000531007	0.999576	0.999788
ENSMUSG00000082279		13.7682	-0.000266691	5.16087e-05	0.362842	-0.000735008	0.999414	0.999788
ENSMUSG00000103569		95.6257	-0.000162931	-0.00113935	0.234028	-0.000696203	0.999445	0.999788
ENSMUSG00000013160	Atp6v0d1	948.901	1.32591e-05	-2.09182e-05	0.0789976	0.000167842	0.999866	0.999919
ENSMUSG00000106629	Gm40155	5.18016	9.04922e-05	-1.00275e-06	0.530274	0.000170652	0.999864	0.999919
ENSMUSG00000019944	Rhobtb1	1955.31	-1.80945e-05	-4.42957e-05	0.215071	-8.41326e-05	0.999933	0.999933
ENSMUSG00000000031	H19	33.0174	-1.51232	-0.0293579	1.0211	-1.48107
ENSMUSG00000000197	Nalcn	3.11273	-0.519879	-0.0097279	1.03489	-0.502353	0.615419
ENSMUSG00000000365	Rnf17	2.50414	-0.166905	-0.00509164	0.812826	-0.20534	0.837307
ENSMUSG00000000411	Tssk3	3.12023	0.419778	0.0167829	0.709197	0.591907	0.553913
ENSMUSG00000000794	Kcnn3	3.62079	0.095278	0.00351768	0.740001	0.128754	0.897552
ENSMUSG00000000817	Fasl	3.86445	-0.0820078	-0.0029446	0.744664	-0.110127	0.912308
ENSMUSG00000000903	Vpreb3	4.49555	1.51341	0.0825756	0.660694	2.29063	0.0219848
ENSMUSG00000000942	Hoxa4	4.34388	0.0082407	0.000567776	0.631734	0.0130446	0.989592
ENSMUSG00000000982	Ccl3	3.57245	-2.4473	-0.0325835	1.27634	-1.91744	0.0551825
ENSMUSG00000001014	Icam4	2.64097	3.16202	0.0648091	1.10883	2.85166	0.0043492
ENSMUSG00000001027	Scn4a	2.69898	-0.277971	-0.00674894	0.904675	-0.307261	0.758645
ENSMUSG00000001444	Tbx21	4.41668	-0.257981	-0.0118397	0.667642	-0.386406	0.699196
ENSMUSG00000001583	Tnk1	3.23326	-1.49483	-0.0849109	0.651406	-2.29477	0.0217464
ENSMUSG00000002012	Pnck	2.54231	0.761996	0.0181087	0.938454	0.81197	0.416809
ENSMUSG00000002100	Mybpc3	4.42022	0.00422525	0.000146458	0.634235	0.00666197	0.994685
ENSMUSG00000002771	Grin2d	3.0725	0.399625	0.0125391	0.807546	0.494863	0.620697
ENSMUSG00000002799	Jag2	4.26334	0.731347	0.0305353	0.699826	1.04504	0.296004
ENSMUSG00000003227	Edar	3.57512	1.25712	0.0304073	0.924313	1.36006	0.173811
ENSMUSG00000003418	St8sia6	4.79857	-0.254873	-0.0119619	0.645869	-0.394621	0.693123
ENSMUSG00000003469	Phyhip	3.13021	0.431988	0.0164111	0.723945	0.596715	0.550698
ENSMUSG00000003934	Efnb3	3.18719	1.00436	0.0349304	0.771671	1.30154	0.193075
ENSMUSG00000004668	Abca13	2.97552	0.453507	0.00403585	1.51764	0.298824	0.765074
ENSMUSG00000004988	Fxyd4	4.83323	1.14977	0.0436462	0.738286	1.55735	0.119388
ENSMUSG00000005131	4930550C14Rik	4.30134	0.273761	0.011393	0.695107	0.39384	0.693699
ENSMUSG00000005148	Klf5	2.3917	0.110737	0.00361942	0.784196	0.141211	0.887703
ENSMUSG00000005470	Asf1b	4.04425	0.0564651	0.00276125	0.6414	0.0880341	0.92985
ENSMUSG00000005493	Msh4	3.38814	0.0162603	0.000574718	0.780849	0.0208239	0.983386
ENSMUSG00000005628	Tmod4	4.70453	0.0296485	0.00220043	0.51207	0.0578993	0.953829
ENSMUSG00000005705	Agrp	2.16156	0.931478	0.0236699	0.905948	1.02818	0.303865
ENSMUSG00000005800	Mmp8	3.67055	0.622466	0.0134195	0.954122	0.652397	0.514145
ENSMUSG00000005952	Trpv1	4.29885	0.515545	0.0245828	0.642988	0.801796	0.422671
ENSMUSG00000006398	Cdc20	12.6702	-0.31324	-0.0111167	0.752053	-0.416514
ENSMUSG00000006457	Actn3	2.60966	0.0995928	0.0018251	1.0217	0.0974776	0.922347
ENSMUSG00000006642	Tcf23	4.04243	0.782017	0.0398183	0.633425	1.23458	0.216985
ENSMUSG00000006651	Aplp1	4.59743	0.617722	0.0290042	0.656525	0.940896	0.346758
ENSMUSG00000006720	Zfp184	4.69926	2.70117	2.13432	0.807342	3.34576	0.000820581
ENSMUSG00000007021	Syngr3	2.53716	1.17791	0.0452452	0.753761	1.56271	0.118121
ENSMUSG00000007107	Atp1a4	3.98987	-1.67749	-0.0695662	0.755923	-2.21913	0.0264781
ENSMUSG00000007591	Tssk4	4.40214	0.304121	0.020579	0.538049	0.565229	0.571918
ENSMUSG00000007908	Hmgcll1	3.30638	0.627766	0.0181662	0.833221	0.753421	0.451197
ENSMUSG00000008601	Rab25	3.17348	-0.39283	-0.0135907	0.75591	-0.519679	0.603287
ENSMUSG00000008932	Slc1a7	4.79303	0.9222	0.0517029	0.60664	1.52018	0.128466
ENSMUSG00000009075	Cabp7	4.1578	0.666733	0.025047	0.734894	0.90725	0.364275
ENSMUSG00000009210	Prr29	2.76162	-0.0819735	-0.00311441	0.713105	-0.114953	0.908482
ENSMUSG00000009394	Syn2	3.7637	0.14003	0.00378057	0.863098	0.162242	0.871116
ENSMUSG00000010044	Zmynd10	4.64959	-0.20616	-0.00938034	0.656087	-0.314226	0.753349
ENSMUSG00000010476	Ebf3	4.13968	0.939893	0.0300012	0.811282	1.15853	0.246649
ENSMUSG00000012211	Tex22	2.3613	0.111042	0.00289253	0.902398	0.123052	0.902066
ENSMUSG00000013483	Card14	4.72039	1.03318	0.0331483	0.809617	1.27613	0.201908
ENSMUSG00000013523	Bcas1	2.03739	0.947993	0.0128165	1.22382	0.774616	0.438567
ENSMUSG00000013974	Mcemp1	3.92406	0.616863	0.0135306	0.956463	0.644942	0.518965
ENSMUSG00000014686	Ceacam16	1.95475	-1.83322	-0.0269579	1.22277	-1.49924	0.133811
ENSMUSG00000014846	Tppp3	4.62314	0.907427	0.0279503	0.816783	1.11098	0.266579
ENSMUSG00000015476	Prrt1	4.98693	0.929816	0.050218	0.624895	1.48796	0.136763
ENSMUSG00000015619	Gata3	2.9719	0.0533352	0.00196559	0.734539	0.0726105	0.942116
ENSMUSG00000015709	Arnt2	2.4017	0.765314	0.0146043	1.02968	0.743251	0.457329
ENSMUSG00000015829	Tnr	3.72661	0.0650773	0.00163093	0.902563	0.0721028	0.94252
ENSMUSG00000015981	Stk32c	5.05513	0.521576	0.0333468	0.56012	0.931185	0.351758
ENSMUSG00000016200	Syt14	4.15216	1.61749	0.0228774	1.1965	1.35185	0.176423
ENSMUSG00000016262	Sertad4	3.83795	0.558538	0.0263413	0.653148	0.855148	0.392469
ENSMUSG00000016283	H2-M2	4.71195	0.0245133	0.000616975	0.872228	0.0281042	0.977579
ENSMUSG00000017400	Stac2	3.59445	-1.08635	-0.0434713	0.721318	-1.50606	0.132052
ENSMUSG00000017499	Cdc6	4.28245	0.0425961	0.0020606	0.654405	0.0650913	0.948101
ENSMUSG00000017767	Spata25	4.19858	-0.517172	-0.0233173	0.665415	-0.777217	0.437031
ENSMUSG00000017817	Jph2	2.80816	-0.18635	-0.00668471	0.741859	-0.251193	0.801665
ENSMUSG00000017897	Eya2	3.76509	-0.746325	-0.0287347	0.720126	-1.03638	0.300024
ENSMUSG00000018211	Wfdc15b	2.33743	-0.771626	-0.012899	1.10739	-0.696795	0.485931
ENSMUSG00000018459	Slc13a3	356.585	-0.465553	-0.0572955	0.396052	-1.17548
ENSMUSG00000018500	Adora2b	5.05876	0.083399	0.00356801	0.672735	0.12397	0.901339
ENSMUSG00000018570	2810408A11Rik	3.21594	0.553998	0.0211683	0.723124	0.766117	0.443607
ENSMUSG00000018648	Dusp14	3.36423	-1.35558	-0.0502457	0.758274	-1.78772	0.0738213
ENSMUSG00000018822	Sfrp5	3.16747	0.694763	0.0196797	0.847384	0.819892	0.412278
ENSMUSG00000018844	Fndc8	4.54887	0.381819	0.0199573	0.61489	0.620955	0.534629
ENSMUSG00000018924	Alox15	5.00894	1.57262	0.021826	1.17083	1.34317	0.179217
ENSMUSG00000019139	Isyna1	99.1882	0.730941	0.0571774	0.510204	1.43264
ENSMUSG00000019178	Styxl1	4.21485	0.632139	0.0266359	0.699752	0.903377	0.366326
ENSMUSG00000019214	Chtf18	5.06342	-0.317747	-0.0173305	0.592389	-0.536383	0.591694
ENSMUSG00000019230	Lhx9	3.54953	0.901873	0.0185946	0.986623	0.914101	0.360664
ENSMUSG00000019982	Myb	2.87864	0.0586041	0.00152123	0.879423	0.0666393	0.946869
ENSMUSG00000019992	Mtfr2	3.84057	0.439134	0.0199822	0.667182	0.658192	0.510415
ENSMUSG00000020000	Moxd1	41.7602	2.06173	0.0105534	1.90338	1.08319
ENSMUSG00000020059	Sycp3	2.6761	0.541983	0.0166704	0.80695	0.671644	0.50181
ENSMUSG00000020061	Mybpc1	3.36199	1.27734	0.0251206	1.01242	1.26167	0.207067
ENSMUSG00000020067	Mypn	2.98011	0.794154	0.0206519	0.878956	0.903519	0.36625
ENSMUSG00000020325	Fstl3	3.5314	0.488236	0.0210909	0.677119	0.721049	0.47088
ENSMUSG00000020327	Fgf22	4.53445	0.267615	0.0142868	0.606263	0.441417	0.658911
ENSMUSG00000020330	Hmmr	14.067	1.29982	0.0384968	0.829444	1.5671
ENSMUSG00000020377	Ltc4s	4.52904	1.07026	0.0451237	0.701715	1.52521	0.127207
ENSMUSG00000020469	Myl7	3.33134	0.933785	0.0306575	0.785899	1.18818	0.234764
ENSMUSG00000020475	Pgam2	4.853	-0.652518	-0.0434688	0.547788	-1.19119	0.233581
ENSMUSG00000020493	Prr11	4.74411	-1.1451	-0.0348637	0.822945	-1.39147	0.164083
ENSMUSG00000020598	Nrcam	2.51087	-0.980173	-0.0138485	1.18238	-0.828984	0.407113
ENSMUSG00000020866	Cacna1g	4.12643	-0.304031	-0.00750904	0.889097	-0.341954	0.732385
ENSMUSG00000020892	Aloxe3	3.91238	-0.266823	-0.00860774	0.787505	-0.33882	0.734745
ENSMUSG00000020905	Usp43	4.55533	-0.367323	-0.0111198	0.827566	-0.44386	0.657144
ENSMUSG00000020992		4.39901	-0.142174	-0.00831852	0.562996	-0.252531	0.80063
ENSMUSG00000021010	Npas3	4.5229	-0.245204	-0.00885024	0.740165	-0.331283	0.74043
ENSMUSG00000021055	Esr2	2.99068	1.75367	0.0379422	0.996397	1.76001	0.0784064
ENSMUSG00000021090	Lrrc9	3.60469	0.0389906	0.000775345	0.962195	0.0405226	0.967677
ENSMUSG00000021176	Efcab11	3.60831	0.459501	0.00921912	1.00576	0.456869	0.647766
ENSMUSG00000021207	Akr1c21	2.78474	0.67172	0.019565	0.84084	0.798867	0.424367
ENSMUSG00000021313	Ryr2	3.65027	0.958156	0.0139987	1.16989	0.819011	0.41278
ENSMUSG00000021384	Susd3	3.95956	0.392418	0.0100557	0.894572	0.438666	0.660904
ENSMUSG00000021414	Fam217a	4.70819	0.280615	0.0145157	0.621005	0.451872	0.651361
ENSMUSG00000021553	Slc28a3	3.76777	0.534037	0.0162266	0.820067	0.651212	0.51491
ENSMUSG00000021613	Hapln1	2.16212	-1.45973	-0.0199365	1.26068	-1.15789	0.24691
ENSMUSG00000021730	Hcn1	2.84589	0.110257	0.00142297	1.25916	0.0875637	0.930223
ENSMUSG00000021798	Ldb3	4.15154	-0.460303	-0.0127984	0.848082	-0.542758	0.587296
ENSMUSG00000021872	Rnase10	4.36728	1.25003	0.0758301	0.619532	2.01769	0.0436232
ENSMUSG00000021879	Dnah12	2.50909	1.53541	0.0260329	1.10601	1.38825	0.165062
ENSMUSG00000021974	Fgf9	4.64931	0.413529	0.0258395	0.559689	0.738855	0.459995
ENSMUSG00000021986	Amer2	3.15009	1.19511	0.0315653	0.89303	1.33827	0.18081
ENSMUSG00000022126	Acod1	31.6511	-0.510325	-0.0053916	1.37404	-0.371405
ENSMUSG00000022203	Efs	3.23914	0.00673778	0.000272059	0.731224	0.00921438	0.992648
ENSMUSG00000022357	Klhl38	4.81283	0.915401	0.0297898	0.797754	1.14747	0.251186
ENSMUSG00000022456	Septin3	2.67235	1.15864	0.0268266	0.964052	1.20184	0.229424
ENSMUSG00000022510	Trp63	2.64911	0.671173	0.0146971	0.962681	0.697191	0.485683
ENSMUSG00000022651	Retnlg	3.3652	0.554284	0.0124673	0.953017	0.58161	0.560829
ENSMUSG00000022657	Cd96	4.20752	-0.154158	-0.00593892	0.711679	-0.216612	0.828511
ENSMUSG00000022659	Gcsam	4.41814	0.0736691	0.0027119	0.74208	0.0992738	0.920921
ENSMUSG00000022803	Popdc2	3.37827	-0.298887	-0.00697544	0.9254	-0.322982	0.746709
ENSMUSG00000022805	Cfap91	3.80889	0.345414	0.0103474	0.821184	0.42063	0.674025
ENSMUSG00000023000	Dhh	4.21553	-0.720615	-0.0486545	0.550766	-1.30839	0.190742
ENSMUSG00000023132	Gzma	5.0104	-0.162164	-0.00591953	0.736341	-0.220229	0.825692
ENSMUSG00000023216	Epb42	3.66418	1.40445	0.0704376	0.685914	2.04756	0.040603
ENSMUSG00000023906	Cldn6	4.77841	0.998806	0.0461694	0.672638	1.48491	0.137568
ENSMUSG00000023935	Spats1	2.21093	-0.584421	-0.00894401	1.16164	-0.503098	0.614895
ENSMUSG00000024011	Pi16	3.9529	0.830636	0.031231	0.74005	1.12241	0.26169
ENSMUSG00000024056	Ndc80	3.73694	0.559762	0.028764	0.631077	0.886994	0.375082
ENSMUSG00000024112	Cacna1h	2.58786	-0.0712817	-0.00158146	0.873769	-0.0815796	0.934981
ENSMUSG00000024124	Prss30	3.23566	0.28472	0.0101386	0.754411	0.377407	0.705871
ENSMUSG00000024274		5.03203	0.239284	0.0148418	0.565336	0.423259	0.672106
ENSMUSG00000024353	Mzb1	3.66867	-0.549744	-0.0176504	0.790251	-0.695658	0.486643
ENSMUSG00000024365	Cyp21a1	3.27233	-1.93163	-0.0361416	1.01525	-1.90262	0.05709
ENSMUSG00000024500	Ppp2r2b	3.54837	0.423649	0.0133543	0.798063	0.530847	0.595525
ENSMUSG00000024598	Fbn2	2.93763	-0.222138	-0.00679606	0.807895	-0.274959	0.783348
ENSMUSG00000024669	Cd5	4.37983	0.0349722	0.00198591	0.569072	0.0614547	0.950997
ENSMUSG00000024791	Cdca5	3.30735	-0.0667798	-0.003304	0.623566	-0.107093	0.914715
ENSMUSG00000024922	Ovol1	2.67926	2.77995	0.0605741	1.03055	2.69753	0.00698557
ENSMUSG00000024936	Kcnk7	2.58232	0.875224	0.0243536	0.859309	1.01852	0.30843
ENSMUSG00000024957	Kcnk4	3.4066	0.095283	0.0035194	0.755707	0.126085	0.899665
ENSMUSG00000024968	Rcor2	3.78766	0.484463	0.0223525	0.656417	0.738042	0.460489
ENSMUSG00000024989	Cep55	4.10084	1.52845	0.0437233	0.877403	1.74202	0.0815049
ENSMUSG00000025129	Ppp1r27	3.28745	0.61736	0.0254691	0.704318	0.876536	0.380739
ENSMUSG00000025229	Pitx3	3.55673	0.380756	0.02103	0.605826	0.628492	0.529682
ENSMUSG00000025318	Jph3	4.11499	0.431885	0.0189622	0.667643	0.646881	0.517709
ENSMUSG00000025330	Padi4	2.79739	0.012735	0.000439207	0.738438	0.0172459	0.98624
ENSMUSG00000025333	Gpr143	2.58343	-0.146486	-0.00370761	0.885685	-0.165392	0.868635
ENSMUSG00000025370	Cdh9	1.91032	-0.105853	-0.00389159	0.773423	-0.136863	0.891139
ENSMUSG00000025380	Fscn2	2.55991	1.5698	0.0368177	0.94498	1.6612	0.0966727
ENSMUSG00000025383	Il23a	4.4633	1.82761	1.33252	0.588531	3.10537	0.00190038
ENSMUSG00000025407	Gli1	5.04272	-0.1541	-0.00674143	0.665181	-0.231667	0.816797
ENSMUSG00000025515	Muc2	4.34107	0.317762	0.0164973	0.645923	0.49195	0.622755
ENSMUSG00000025551	Fgf14	2.76034	0.275407	0.00720805	0.876129	0.314345	0.753259
ENSMUSG00000025582	Nptx1	2.47362	-1.21001	-0.0229237	1.03175	-1.17277	0.240889
ENSMUSG00000025726	Slc28a1	5.0269	-2.02624	-0.0824107	0.747295	-2.71143	0.00669936
ENSMUSG00000025789	St8sia2	3.10714	0.557266	0.0246428	0.674845	0.825769	0.408935
ENSMUSG00000025938	Slco5a1	2.49952	-1.19509	-0.011356	1.45171	-0.823225	0.41038
ENSMUSG00000025961	4933402D24Rik	4.25668	1.04802	0.0646831	0.599923	1.74693	0.0806502
ENSMUSG00000025977	Boll	3.32384	0.11625	0.00309532	0.871747	0.133352	0.893915
ENSMUSG00000026180	Cxcr2	4.43221	0.946732	0.032209	0.771488	1.22715	0.219766
ENSMUSG00000026253	Chrng	2.57129	0.941693	0.0314806	0.799322	1.17812	0.238751
ENSMUSG00000026357	Rgs18	4.31292	-1.01821	-0.0290578	0.839997	-1.21216	0.22545
ENSMUSG00000026387	Sctr	3.56154	0.658908	0.0248504	0.726558	0.90689	0.364465
ENSMUSG00000026452	Syt2	4.85511	0.212534	0.0102194	0.63792	0.333167	0.739008
ENSMUSG00000026527	Rgs7	4.04499	0.510124	0.0117153	0.927557	0.549965	0.582343
ENSMUSG00000026546	Cfap45	3.43221	-0.287589	-0.0119182	0.690183	-0.416685	0.676909
ENSMUSG00000026573	Xcl1	2.39567	-0.345684	-0.00912294	0.884934	-0.390633	0.696069
ENSMUSG00000026582	Sele	3.49405	0.967256	0.0267447	0.857855	1.12753	0.259519
ENSMUSG00000026587	Astn1	4.26364	0.208785	0.0106886	0.624473	0.334339	0.738124
ENSMUSG00000026650	Meig1	2.36285	0.835925	0.0300486	0.756884	1.10443	0.269407
ENSMUSG00000026679	Enkur	2.52591	0.426748	0.0105939	0.913434	0.467191	0.640364
ENSMUSG00000026683	Nuf2	4.42031	1.42763	0.04714	0.812996	1.75601	0.0790868
ENSMUSG00000026822	Lcn2	892.247	0.0361364	0.000904693	1.05027	0.0344068
ENSMUSG00000026976	Pax8	3.52161	-1.36603	-0.0462325	0.785348	-1.73939	0.0819657
ENSMUSG00000027107	Chrna1	3.70324	0.81086	0.0423814	0.633793	1.27938	0.200765
ENSMUSG00000027168	Pax6	3.88105	-0.272292	-0.00791545	0.82989	-0.328106	0.742832
ENSMUSG00000027221	Chst1	3.32141	0.68419	0.0246452	0.755191	0.905982	0.364946
ENSMUSG00000027238	Frmd5	3.29283	0.0219491	0.000891381	0.69302	0.0316716	0.974734
ENSMUSG00000027239	Mdk	3.56611	-0.265115	-0.0112956	0.680272	-0.389718	0.696745
ENSMUSG00000027297	Ltk	4.14108	1.24533	0.0461523	0.759171	1.64038	0.100926
ENSMUSG00000027316	Gfra4	2.86646	1.27431	0.0489327	0.763376	1.66931	0.0950562
ENSMUSG00000027376	Prom2	2.47194	1.60133	0.0285187	1.10109	1.45431	0.145861
ENSMUSG00000027379	Bub1	3.99926	1.62817	0.0345597	0.992569	1.64035	0.100932
ENSMUSG00000027456	Sdcbp2	3.1224	0.549739	0.0234774	0.687417	0.799718	0.423874
ENSMUSG00000027489	Necab3	3.95047	0.847891	0.0434227	0.636143	1.33286	0.182577
ENSMUSG00000027570	Col9a3	3.98513	0.951127	0.0385729	0.715206	1.32986	0.183563
ENSMUSG00000027574	Nkain4	4.66491	0.410233	0.0215356	0.614848	0.667212	0.504637
ENSMUSG00000027654	Fam83d	3.62587	1.9739	0.0526846	0.931891	2.11816	0.0341613
ENSMUSG00000027661	Slc2a10	4.10323	0.18447	0.00894856	0.636327	0.289899	0.771894
ENSMUSG00000027702	Lrrc34	2.3845	-0.273823	-0.00781398	0.835221	-0.327845	0.743029
ENSMUSG00000027737	Slc7a11	4.56871	0.422278	0.00765176	1.05361	0.40079	0.688575
ENSMUSG00000027797	Dclk1	4.40142	0.0598836	0.00149129	0.886067	0.0675836	0.946117
ENSMUSG00000027857	Tshb	4.33734	0.947928	0.051016	0.624756	1.51728	0.129197
ENSMUSG00000027887	Sypl2	2.70469	-0.517914	-0.0162352	0.802125	-0.645677	0.518488
ENSMUSG00000027994	Mcub	2.59969	0.564271	0.0171094	0.82294	0.685677	0.492917
ENSMUSG00000028012	Rrh	3.97435	1.1123	0.0468919	0.707489	1.57218	0.115908
ENSMUSG00000028115	Bnipl	3.91955	0.35086	0.0122267	0.762302	0.460263	0.645327
ENSMUSG00000028222	Calb1	2.24886	1.92225	0.0190839	1.40163	1.37144	0.170239
ENSMUSG00000028246	Faxc	3.08289	2.41913	0.055691	0.996056	2.42871	0.0151525
ENSMUSG00000028341	Nr4a3	4.98326	0.697276	0.0432609	0.578502	1.20531	0.228082
ENSMUSG00000028347	Tmeff1	2.74415	0.176816	0.00476722	0.860356	0.205516	0.837169
ENSMUSG00000028362	Tnfsf8	3.30891	0.382298	0.0157631	0.698623	0.547216	0.58423
ENSMUSG00000028488	Sh3gl2	2.09738	0.373703	0.00402551	1.37067	0.272643	0.785128
ENSMUSG00000028545	Bend5	3.40919	-0.74898	-0.027846	0.748097	-1.00118	0.31674
ENSMUSG00000028587	Orc1	5.02196	-0.176623	-0.0112406	0.548177	-0.3222	0.747301
ENSMUSG00000028644	Ermap	3.99528	-0.266311	-0.00680287	0.888714	-0.299659	0.764437
ENSMUSG00000028699	Tspan1	4.38706	0.818551	0.0449046	0.617224	1.32618	0.184779
ENSMUSG00000028773	Fabp3	2.94535	-0.0657377	-0.00182641	0.846227	-0.0776833	0.93808
ENSMUSG00000028785	Hpca	3.77933	-0.0296515	-0.000960262	0.767956	-0.0386109	0.969201
ENSMUSG00000028845	Tekt2	3.87339	0.803347	0.0555315	0.553426	1.45159	0.146616
ENSMUSG00000029055	Plch2	2.97121	-0.216809	-0.00528272	0.913772	-0.237269	0.812448
ENSMUSG00000029245	Epha5	3.58591	1.27136	0.0170528	1.21256	1.04849	0.294411
ENSMUSG00000029359	Tesc	4.29377	-0.217513	-0.00822719	0.717523	-0.303144	0.76178
ENSMUSG00000029361	Nos1	4.237	0.730553	0.020402	0.850718	0.858749	0.390479
ENSMUSG00000029384	2010109A12Rik	4.72913	0.300512	0.0144418	0.640283	0.469343	0.638825
ENSMUSG00000029431	B3gnt4	4.61477	-0.297652	-0.00886513	0.781874	-0.38069	0.703433
ENSMUSG00000029544	Cabp1	3.55695	0.148058	0.00575792	0.67653	0.21885	0.826767
ENSMUSG00000029601	Iqcd	4.66109	0.174945	0.00803712	0.653078	0.267877	0.788794
ENSMUSG00000029663	Gngt1	4.33915	-1.07477	-0.0490471	0.682597	-1.57454	0.115363
ENSMUSG00000029769	Ccdc136	3.94797	-0.180361	-0.0101886	0.59602	-0.302608	0.762188
ENSMUSG00000029830	Svopl	4.47875	1.29498	0.0432125	0.795598	1.62768	0.103592
ENSMUSG00000029844	Hoxa1	4.13129	0.809518	0.0500819	0.587722	1.37738	0.168394
ENSMUSG00000029915	Clec5a	3.38166	1.03851	0.0299794	0.843269	1.23153	0.218126
ENSMUSG00000030074	Gxylt2	2.39809	1.56823	0.0294649	1.07271	1.46193	0.14376
ENSMUSG00000030117	Gdf3	2.35525	-0.664074	-0.0101353	1.15864	-0.573148	0.566545
ENSMUSG00000030142	Clec4e	3.49499	-0.473105	-0.0120875	0.884338	-0.534982	0.592662
ENSMUSG00000030144	Clec4d	4.70644	-0.0911659	-0.00397451	0.657658	-0.138622	0.889749
ENSMUSG00000030147	Clec4b1	2.48824	-0.441616	-0.00901196	0.998532	-0.442265	0.658297
ENSMUSG00000030154	Klrb1f	3.39965	-0.059671	-0.00222533	0.780707	-0.076432	0.939075
ENSMUSG00000030162	Olr1	3.36568	0.930052	0.0297085	0.799457	1.16336	0.244685
ENSMUSG00000030219	Erp27	3.34547	0.0985444	0.00343469	0.745605	0.132167	0.894852
ENSMUSG00000030235	Slco1c1	2.65704	0.161616	0.00394418	0.901924	0.179191	0.857788
ENSMUSG00000030283	St8sia1	4.58115	0.00257749	0.000148065	0.614575	0.00419394	0.996654
ENSMUSG00000030346	Rad51ap1	3.40095	1.02413	0.0329131	0.805542	1.27136	0.203601
ENSMUSG00000030427	Lilra6	3.5197	0.422418	0.00937194	0.959604	0.4402	0.659792
ENSMUSG00000030523	Trpm1	3.58424	0.58439	0.013726	0.920634	0.634769	0.525579
ENSMUSG00000030553	Pgpep1l	4.64881	-0.532747	-0.0194255	0.748278	-0.711963	0.476487
ENSMUSG00000030584	Dpf1	2.45514	0.806671	0.0120882	1.16582	0.691933	0.488979
ENSMUSG00000030592	Ryr1	2.89929	1.73822	0.0579478	0.832144	2.08885	0.0367213
ENSMUSG00000030623		1.81689	0.121298	0.00109446	1.58981	0.0762968	0.939183
ENSMUSG00000030732	Chrdl2	2.47712	-0.914064	-0.0260194	0.855386	-1.0686	0.285251
ENSMUSG00000030786	Itgam	68.1456	0.528912	0.0369441	0.531553	0.995031
ENSMUSG00000030825	Hsd17b14	4.29136	-0.309616	-0.0160608	0.609627	-0.507878	0.611539
ENSMUSG00000030994	D7Ertd443e	2.40902	0.220114	0.00369465	1.09527	0.200969	0.840723
ENSMUSG00000031004	Mki67	122.163	0.453732	0.0348566	0.510097	0.8895
ENSMUSG00000031070	Mrgprf	3.29962	0.0216672	0.000932915	0.707957	0.0306052	0.975584
ENSMUSG00000031111	Igsf1	4.38854	1.17644	0.0427122	0.758191	1.55164	0.120749
ENSMUSG00000031142	Cacna1f	2.24957	0.469558	0.0121322	0.887581	0.529031	0.596784
ENSMUSG00000031170	Slc38a5	3.8841	2.38273	0.0751676	0.874569	2.72447	0.00644056
ENSMUSG00000031189	Aff2	4.94723	0.314805	0.0140444	0.66728	0.471774	0.637088
ENSMUSG00000031258	Xkrx	4.17556	0.946257	0.0377034	0.733437	1.29017	0.196992
ENSMUSG00000031262	Cenpi	4.11012	1.37726	0.0335933	0.925785	1.48767	0.136838
ENSMUSG00000031284	Pak3	4.33583	0.0809225	0.00287679	0.750926	0.107764	0.914183
ENSMUSG00000031289	Il13ra2	3.03773	0.231266	0.0060956	0.881506	0.262353	0.793049
ENSMUSG00000031290	Lrch2	4.91093	-0.00993609	-0.000330894	0.761474	-0.0130485	0.989589
ENSMUSG00000031302	Nlgn3	4.33098	0.060845	0.00229688	0.795893	0.0764487	0.939062
ENSMUSG00000031362	Xlr4c	3.50178	0.0384061	0.00146329	0.733635	0.0523505	0.958249
ENSMUSG00000031383	Dusp9	3.04414	2.82435	0.0432019	1.17122	2.41145	0.015889
ENSMUSG00000031450	Grk1	4.43505	0.275011	0.0106225	0.720366	0.381766	0.702635
ENSMUSG00000031779	Ccl22	3.20673	-0.42113	-0.013626	0.786491	-0.535455	0.592335
ENSMUSG00000031880	Rrad	2.36372	-2.00617	-0.041229	1.0818	-1.85447	0.0636721
ENSMUSG00000031881	Cdh16	3.00965	1.51853	0.0425634	0.893225	1.70006	0.0891203
ENSMUSG00000032021	Crtam	4.0973	-0.202237	-0.00682966	0.768092	-0.263298	0.792321
ENSMUSG00000032034	Kcnj5	3.87021	0.404636	0.0140324	0.752324	0.537848	0.590682
ENSMUSG00000032101	Ddx25	4.78812	1.74317	1.22341	0.583682	2.98651	0.0028218
ENSMUSG00000032118	Fez1	4.32037	-0.315866	-0.0104633	0.776772	-0.40664	0.684273
ENSMUSG00000032186	Tmod2	4.86669	-0.459727	-0.0175609	0.717987	-0.640299	0.521978
ENSMUSG00000032356	Rasgrf1	4.24743	0.219331	0.00560194	0.883874	0.248148	0.80402
ENSMUSG00000032358	Fam83b	4.38965	0.65326	0.0273857	0.691597	0.944567	0.34488
ENSMUSG00000032495	Lrrc2	2.61679	3.44026	0.0788023	1.0804	3.18426	0.00145127
ENSMUSG00000032530	Lyzl4	2.15787	-0.406817	-0.00587906	1.17858	-0.345176	0.729962
ENSMUSG00000032671	A930018P22Rik	3.0119	-0.128221	-0.00319107	0.88407	-0.145034	0.884684
ENSMUSG00000032719	Sbspon	4.03165	-1.82552	-0.0198372	1.3168	-1.38633	0.165645
ENSMUSG00000032816	Igdcc4	47.6989	0.511689	0.00922461	1.06398	0.48092
ENSMUSG00000032845	Alpk2	3.92337	1.08921	0.0420895	0.739097	1.47371	0.140561
ENSMUSG00000032899	Styk1	3.2708	0.362615	0.00988585	0.862016	0.420659	0.674004
ENSMUSG00000032911	Cspg4	4.8064	-0.237905	-0.0174316	0.509926	-0.466549	0.640822
ENSMUSG00000032942	Ucp3	4.05099	3.07111	2.36723	0.922137	3.33043	0.00086711
ENSMUSG00000033177	Tmprss7	3.94522	0.10044	0.00255995	0.891312	0.112688	0.910278
ENSMUSG00000033268	Duox1	3.85591	0.956746	0.0436349	0.679803	1.40739	0.159312
ENSMUSG00000033368	Trim69	3.28822	-1.00632	-0.0505791	0.648399	-1.55201	0.120659
ENSMUSG00000033508	Asprv1	2.16709	-0.0243933	-0.000460724	1.04522	-0.023338	0.981381
ENSMUSG00000033520	Idi2	2.52506	1.0801	0.024218	0.959881	1.12525	0.260485
ENSMUSG00000033579	Fa2h	3.2443	-1.35786	-0.041823	0.836025	-1.62419	0.104335
ENSMUSG00000033644	Piwil2	3.03543	0.138542	0.00478122	0.763151	0.18154	0.855944
ENSMUSG00000033731		3.35855	-0.429397	-0.016949	0.708475	-0.606086	0.544458
ENSMUSG00000033847	Pla2g4c	3.50942	-1.06959	-0.0311807	0.833795	-1.2828	0.199563
ENSMUSG00000033981	Gria2	2.75509	0.517897	0.00228261	2.17141	0.238508	0.811487
ENSMUSG00000034040	Galnt17	2.57981	2.72627	0.0299353	1.33176	2.04711	0.040647
ENSMUSG00000034159	Mab21l4	2.06896	-2.22877	-0.0298476	1.27611	-1.74653	0.0807191
ENSMUSG00000034161	Scx	4.11905	-0.185189	-0.00812082	0.675323	-0.274223	0.783913
ENSMUSG00000034164	Emid1	3.50695	-0.577909	-0.0312759	0.619315	-0.933142	0.350747
ENSMUSG00000034227	Foxj1	5.00092	0.577136	0.021174	0.732571	0.787823	0.4308
ENSMUSG00000034362	Csta1	3.59872	0.904325	0.0427262	0.662343	1.36534	0.172145
ENSMUSG00000034460	Six4	4.29793	1.14239	0.0280743	0.911404	1.25344	0.210047
ENSMUSG00000034472	Rasd2	2.4531	1.31837	0.0227165	1.11066	1.18701	0.235222
ENSMUSG00000034488	Edil3	3.83767	1.73932	0.0303948	1.07009	1.62539	0.104079
ENSMUSG00000034648	Lrrn1	3.51345	-1.04761	-0.0443617	0.700444	-1.49564	0.134749
ENSMUSG00000034768	Asb16	3.34023	0.25955	0.00994521	0.739559	0.350953	0.725624
ENSMUSG00000034796	Cpne7	2.60589	-0.62886	-0.0149124	0.927595	-0.677946	0.497806
ENSMUSG00000034829	Nxnl1	3.38608	0.830449	0.0210375	0.899789	0.922937	0.35604
ENSMUSG00000034918	Cdhr2	3.06673	2.83353	0.0587017	1.10319	2.5685	0.010214
ENSMUSG00000035179	Saxo4	3.47618	-1.4779	-0.047656	0.808919	-1.82701	0.0676985
ENSMUSG00000035189	Ano4	3.20996	-0.0845476	-0.00263224	0.797823	-0.105973	0.915604
ENSMUSG00000035226	Rims4	3.70973	-0.858813	-0.0285282	0.786134	-1.09245	0.274635
ENSMUSG00000035228	Ccdc106	3.18912	0.142997	0.004726	0.786419	0.181833	0.855713
ENSMUSG00000035285	Nat14	4.67478	0.239855	0.0154232	0.55376	0.43314	0.664913
ENSMUSG00000035298	Klhl35	3.21959	0.386815	0.0164994	0.685944	0.563916	0.572811
ENSMUSG00000035365	Parpbp	4.99359	1.04531	0.0241864	0.938533	1.11376	0.26538
ENSMUSG00000035394	Cfap53	2.59634	0.973555	0.0251128	0.888722	1.09546	0.273317
ENSMUSG00000035458	Tnni3	3.89521	-0.0811022	-0.00413061	0.614715	-0.131935	0.895036
ENSMUSG00000035683	Melk	2.28421	2.13544	0.0469614	1.05463	2.02482	0.0428855
ENSMUSG00000035799	Twist1	3.66836	-0.435844	-0.0187886	0.679038	-0.641856	0.520967
ENSMUSG00000035983	Gm7008	4.0095	-0.624693	-0.0293502	0.657885	-0.949548	0.342342
ENSMUSG00000036095	Dgkb	3.71152	1.71158	0.0598719	0.794328	2.15475	0.0311817
ENSMUSG00000036162	Fam219aos	2.36198	-1.68004	-0.0146462	1.50685	-1.11494	0.264877
ENSMUSG00000036185	Sapcd1	2.52912	-1.00533	-0.0250612	0.910848	-1.10373	0.269711
ENSMUSG00000036192	Rorb	4.4802	-0.0104179	-0.00024199	0.729001	-0.0142907	0.988598
ENSMUSG00000036196	Slc26a8	3.05398	-0.278766	-0.00853539	0.798759	-0.348999	0.72709
ENSMUSG00000036198	Arhgap36	2.48345	2.56134	0.0561668	0.997593	2.56752	0.0102428
ENSMUSG00000036242	Armh4	4.58735	-0.0266965	-0.00123593	0.636135	-0.0419667	0.966525
ENSMUSG00000036251	Trpm8	4.04742	-0.703677	-0.0280055	0.711633	-0.98882	0.322751
ENSMUSG00000036437	Npy1r	4.67061	0.193175	0.00779218	0.697505	0.276951	0.781817
ENSMUSG00000036564	Ndrg4	4.19609	0.525373	0.0293162	0.600252	0.875253	0.381436
ENSMUSG00000036744	Or2ag2b	2.91335	1.27526	0.0407607	0.808352	1.5776	0.114657
ENSMUSG00000036949	Slc39a12	3.41938	0.294578	0.0158644	0.606657	0.485576	0.627268
ENSMUSG00000037014	Sstr4	3.24412	1.90662	0.0454955	0.978986	1.94755	0.0514687
ENSMUSG00000037185	Krt80	4.69652	0.72832	0.0503371	0.546147	1.33356	0.182348
ENSMUSG00000037224	Zfyve28	2.58672	-0.112798	-0.00278248	0.885365	-0.127403	0.898621
ENSMUSG00000037418	Best1	3.05366	0.485657	0.0144656	0.832161	0.583609	0.559483
ENSMUSG00000037437	Adam32	4.31328	2.28107	1.84568	0.646219	3.52987	0.000415768
ENSMUSG00000037466	Tedc1	3.56455	0.554294	0.0252284	0.664168	0.834568	0.403961
ENSMUSG00000037544	Dlgap5	8.56741	1.14148	0.0366413	0.798774	1.42904
ENSMUSG00000037628	Cdkn3	3.2421	0.69126	0.00776263	1.34997	0.512055	0.608613
ENSMUSG00000037725	Ckap2	14.7258	0.218229	0.00687309	0.790363	0.276113
ENSMUSG00000037979	Ccdc92	2.78779	-0.420651	-0.012238	0.818246	-0.514088	0.60719
ENSMUSG00000037990	Sh3rf3	3.12565	0.461631	0.020548	0.672836	0.686098	0.492651
ENSMUSG00000038044	Cct8l1	4.20511	0.838086	0.0251282	0.824758	1.01616	0.309553
ENSMUSG00000038045	Sult6b1	5.00096	0.78538	0.0264311	0.770715	1.01903	0.30819
ENSMUSG00000038115	Ano2	4.22672	-0.981955	-0.0241696	0.896812	-1.09494	0.273543
ENSMUSG00000038248	Sobp	3.99114	-0.21178	-0.0075919	0.743965	-0.284664	0.775901
ENSMUSG00000038253	Hoxa5	4.18643	-0.700055	-0.0418297	0.582579	-1.20165	0.2295
ENSMUSG00000038257	Glra3	4.68986	-0.450106	-0.0154144	0.760418	-0.591919	0.553905
ENSMUSG00000038354	Ankrd35	3.20392	0.33142	0.00708137	0.974443	0.340112	0.733772
ENSMUSG00000038555	Reep2	3.20779	0.319077	0.0137539	0.675574	0.472305	0.636709
ENSMUSG00000038560	Sp6	3.52872	0.678942	0.0135983	0.976315	0.695413	0.486797
ENSMUSG00000038602	Slc35f1	3.92338	1.94391	0.0538357	0.861085	2.25751	0.023976
ENSMUSG00000038738	Shank1	5.03726	0.50937	0.0290106	0.591873	0.860607	0.389454
ENSMUSG00000038782	1700028J19Rik	3.58057	-0.629035	-0.0306393	0.635278	-0.990173	0.32209
ENSMUSG00000038793	Lefty1	5.04297	-1.08038	-0.0555247	0.636647	-1.69699	0.0896986
ENSMUSG00000039037	St6galnac5	4.37012	-0.791123	-0.0315739	0.710206	-1.11393	0.265307
ENSMUSG00000039109	F13a1	11.5851	0.108375	0.00404962	0.76302	0.142034
ENSMUSG00000039131	Gipc2	4.5952	0.429333	0.0193114	0.670688	0.640138	0.522083
ENSMUSG00000039133		3.10893	1.09066	0.0379041	0.789348	1.38173	0.167055
ENSMUSG00000039196	Orm1	7363.58	-1.14901	-0.0484939	0.685097	-1.67715
ENSMUSG00000039396	Neil3	3.60695	0.238097	0.00584366	0.910309	0.261557	0.793663
ENSMUSG00000039556	Ppp1r3f	2.59732	-1.7067	-0.0511396	0.844617	-2.02068	0.0433133
ENSMUSG00000039683	Sdk1	3.86915	0.563329	0.0112242	0.987684	0.570354	0.568438
ENSMUSG00000039748	Exo1	3.93788	1.63463	0.0672257	0.745326	2.19318	0.0282944
ENSMUSG00000039774	Galnt12	3.40427	0.979904	0.0504374	0.648593	1.51081	0.130836
ENSMUSG00000039830	Olig2	2.93541	-2.31698	-0.0561642	1.00006	-2.31683	0.0205128
ENSMUSG00000039883	Lrrc17	3.571	0.163658	0.00452763	0.846612	0.19331	0.846717
ENSMUSG00000039963	Ccdc40	3.42677	-0.102265	-0.00432416	0.684884	-0.149317	0.881304
ENSMUSG00000040016	Ptger3	4.86048	-0.725308	-0.0218653	0.813657	-0.891417	0.372706
ENSMUSG00000040026	Saa3	60.0862	1.66105	1.0587	0.572527	2.90127
ENSMUSG00000040037	Negr1	3.06738	0.378389	0.00688792	1.04699	0.361408	0.717795
ENSMUSG00000040055	Gjb6	4.74612	0.860849	0.0309792	0.757859	1.1359	0.256
ENSMUSG00000040310	Alx4	3.78408	-0.59413	-0.0262205	0.672034	-0.884077	0.376655
ENSMUSG00000040387	Klhl32	3.81856	0.484264	0.0197474	0.698055	0.693734	0.487849
ENSMUSG00000040456	H2ap	2.20913	0.420521	0.00646155	1.16351	0.361424	0.717783
ENSMUSG00000040653	Ppp1r14c	2.86391	-0.498234	-0.0219535	0.674867	-0.73827	0.46035
ENSMUSG00000040694	Apobec2	4.79018	0.7331	0.0494441	0.554488	1.32212	0.186128
ENSMUSG00000040809	Chil3	9.5415	0.619343	0.00671224	1.36901	0.4524
ENSMUSG00000040812	Agbl2	3.87569	0.928547	0.01954	0.975656	0.951716	0.341241
ENSMUSG00000040907	Atp1a3	3.99113	-0.0735378	-0.00241541	0.779726	-0.0943124	0.924861
ENSMUSG00000040950	Mgl2	3.91958	1.55404	0.0519379	0.79853	1.94612	0.0516398
ENSMUSG00000040969	Arhgef38	4.04564	-0.276265	-0.00676671	0.900268	-0.30687	0.758942
ENSMUSG00000040972	Igsf21	3.44719	-0.561489	-0.0295974	0.615163	-0.912749	0.361375
ENSMUSG00000041287	Sox15	4.18776	0.608874	0.0226907	0.733846	0.829703	0.406707
ENSMUSG00000041498	Kif14	4.93952	0.885053	0.0262698	0.830928	1.06514	0.286813
ENSMUSG00000041608	Entpd3	3.29675	1.74331	0.0412428	0.999617	1.74397	0.0811637
ENSMUSG00000041658	Rragb	4.67708	2.5016	0.0580795	1.03061	2.4273	0.0152118
ENSMUSG00000041789	2700046A07Rik	2.29516	-0.373785	-0.00630137	1.07504	-0.347694	0.72807
ENSMUSG00000041831	Sytl3	4.09109	0.728001	0.0267929	0.754872	0.964403	0.334844
ENSMUSG00000042182	Bend6	4.01967	0.477663	0.0264438	0.603079	0.792041	0.428337
ENSMUSG00000042345	Ubash3a	4.26612	0.320482	0.0186731	0.579975	0.552578	0.580552
ENSMUSG00000042498	Radx	4.75445	3.05956	0.113889	0.964982	3.17059	0.00152128
ENSMUSG00000042641	Rgsl1	2.5343	0.27802	0.00480204	1.07677	0.258199	0.796254
ENSMUSG00000042678	Myo15a	4.81163	-0.234576	-0.012646	0.601091	-0.39025	0.696352
ENSMUSG00000042708	Shcbp1l	3.2021	0.283108	0.00866514	0.80776	0.350485	0.725975
ENSMUSG00000042766	Trim46	4.41504	0.314487	0.0167606	0.610915	0.51478	0.606707
ENSMUSG00000042793	Lgr6	4.0982	-0.0537516	-0.00194216	0.73422	-0.0732092	0.94164
ENSMUSG00000042821	Snai1	5.02361	-0.599495	-0.0420228	0.53244	-1.12594	0.260191
ENSMUSG00000042895	Abra	4.71947	0.780165	0.0600436	0.52373	1.48963	0.136321
ENSMUSG00000043126	D830039M14Rik	3.72021	-0.123775	-0.00498563	0.694808	-0.178142	0.858611
ENSMUSG00000043286	Pnpla1	3.66358	1.11124	0.0398593	0.782686	1.41977	0.155674
ENSMUSG00000043310	Or51s1	3.63741	2.00884	0.0643614	0.832219	2.41383	0.0157856
ENSMUSG00000043458	Pcdhb12	4.73443	0.207445	0.00766546	0.740372	0.28019	0.779332
ENSMUSG00000043557	Mdga1	2.72825	0.891045	0.0305993	0.778375	1.14475	0.252313
ENSMUSG00000043592	Unc5cl	2.60559	1.24617	0.0336548	0.877675	1.41985	0.155651
ENSMUSG00000043614	Vps37d	4.26915	-0.559704	-0.0204275	0.744116	-0.752173	0.451947
ENSMUSG00000043621	Ubxn10	4.70578	0.918036	0.0289254	0.804193	1.14156	0.253637
ENSMUSG00000043668	Tox3	3.02704	0.366258	0.0124029	0.766743	0.477681	0.632877
ENSMUSG00000043932	Klri2	3.35242	0.827142	0.0278292	0.786866	1.05119	0.293173
ENSMUSG00000043939	A530064D06Rik	3.02487	0.994276	0.016883	1.10404	0.900582	0.367811
ENSMUSG00000043999	Gpr75	3.22873	1.12013	0.0392086	0.782316	1.43182	0.152196
ENSMUSG00000044034	Npb	2.75515	-0.0892725	-0.00252927	0.829356	-0.107641	0.914281
ENSMUSG00000044165	Bcl2l15	3.56641	0.301706	0.0147868	0.632844	0.476746	0.633543
ENSMUSG00000044177	Wfikkn2	3.99201	1.62775	0.0663839	0.764321	2.12967	0.0331988
ENSMUSG00000044309	Apol7c	3.65917	0.598296	0.0184188	0.806998	0.741385	0.45846
ENSMUSG00000044313	Mab21l3	3.54943	0.308763	0.0168042	0.603629	0.511511	0.608994
ENSMUSG00000044362	Ccdc89	3.42856	1.44505	0.053788	0.768861	1.87947	0.0601797
ENSMUSG00000044364	Tmem74b	2.99164	0.950661	0.0231478	0.924041	1.02881	0.30357
ENSMUSG00000044377		3.25191	-0.400425	-0.00782092	1.00486	-0.398489	0.69027
ENSMUSG00000044434		3.90959	-1.17752	-0.0406747	0.768461	-1.53232	0.125445
ENSMUSG00000044453	Ffar1	3.52372	-0.153456	-0.0035439	0.923267	-0.16621	0.867992
ENSMUSG00000044519	Zfp488	4.34779	0.0297504	0.00113989	0.675624	0.044034	0.964877
ENSMUSG00000044544	4921513I03Rik	3.96952	-1.06289	-0.0418779	0.725343	-1.46537	0.14282
ENSMUSG00000044757		4.02847	-1.27544	-0.0159847	1.26142	-1.01112	0.311961
ENSMUSG00000045004	Spata21	3.31745	1.04035	0.0533848	0.655754	1.5865	0.112626
ENSMUSG00000045007	Tubg2	3.15491	-0.0331243	-0.00134754	0.695471	-0.0476286	0.962012
ENSMUSG00000045030	Or5b95	3.5431	0.811027	0.0149268	1.04696	0.774649	0.438547
ENSMUSG00000045031	Cetn4	3.78479	0.918619	0.0405508	0.685831	1.33942	0.180433
ENSMUSG00000045062	Pcdhb7	3.59354	-0.193307	-0.0067306	0.733851	-0.263414	0.792231
ENSMUSG00000045075		3.50887	0.314307	0.0129942	0.691317	0.454649	0.649362
ENSMUSG00000045102	Poln	3.94048	0.213271	0.00905957	0.6739	0.316473	0.751643
ENSMUSG00000045225	Or5w19	4.23166	0.201096	0.00582208	0.83462	0.240943	0.809599
ENSMUSG00000045326	Fndc7	4.58873	0.205737	0.00612564	0.830772	0.247645	0.804409
ENSMUSG00000045521	Tssk2	3.59222	0.613199	0.0284657	0.658121	0.931743	0.35147
ENSMUSG00000045613	Chrm2	4.84464	-0.611904	-0.0241342	0.711642	-0.859847	0.389873
ENSMUSG00000045812	Or4d5	3.41004	2.97125	0.0725489	1.01949	2.91444	0.00356332
ENSMUSG00000045876	Pcdhb8	3.31783	0.06438	0.00313465	0.64158	0.100346	0.92007
ENSMUSG00000045912	C2cd4c	4.69506	0.899583	0.0612249	0.56095	1.60368	0.108785
ENSMUSG00000046058	Eid2	4.12186	0.902491	0.0406209	0.684399	1.31866	0.187282
ENSMUSG00000046130	Vmn1r184	2.36227	0.183057	0.00613685	1.28571	0.142378	0.886781
ENSMUSG00000046178	Nxph1	3.36713	0.934771	0.0172478	1.04615	0.893534	0.371572
ENSMUSG00000046229	Scand1	3.36012	-0.435725	-0.0110883	0.894705	-0.487004	0.626255
ENSMUSG00000046295	Ankle1	3.1718	-0.286171	-0.0149993	0.612648	-0.467106	0.640424
ENSMUSG00000046334	Gm6195	4.72003	0.354565	0.0227059	0.557161	0.636378	0.52453
ENSMUSG00000046341		2.55632	1.47796	0.0127122	1.49075	0.991422	0.32148
ENSMUSG00000046378	Asphd1	4.83927	-0.0619894	-0.00327362	0.608605	-0.101855	0.918872
ENSMUSG00000046490	Rnf222	4.42223	0.635261	0.0436412	0.54596	1.16357	0.2446
ENSMUSG00000046550	Spin2c	4.35631	0.51404	0.017397	0.766012	0.671059	0.502183
ENSMUSG00000046591	Ticrr	3.45005	0.108945	0.00345923	0.885494	0.123033	0.902081
ENSMUSG00000046593	Tmem215	3.26368	0.748247	0.019118	0.888337	0.842301	0.39962
ENSMUSG00000046607	Hrk	3.38256	-1.02202	-0.0346937	0.767052	-1.3324	0.182728
ENSMUSG00000046613	Vwa5b2	3.3232	0.711281	0.0169989	0.935767	0.760105	0.447192
ENSMUSG00000046694	Tent5b	4.06402	0.871215	0.0231603	0.873048	0.9979	0.318328
ENSMUSG00000046709	Mapk10	3.33242	0.399183	0.0103013	0.878013	0.454643	0.649366
ENSMUSG00000046733	Gprc5a	1.97059	2.42748	0.0275856	1.31363	1.84791	0.0646155
ENSMUSG00000046881	Or1ab2	4.02621	0.734082	0.0236995	0.794997	0.923376	0.355811
ENSMUSG00000046952	Gm5815	4.13388	-0.418071	-0.0225467	0.599781	-0.69704	0.485778
ENSMUSG00000046958		4.94617	1.44136	0.0122532	1.5097	0.954729	0.339715
ENSMUSG00000046971	Pla2g4f	4.76468	-0.611063	-0.00959658	1.14526	-0.53356	0.593646
ENSMUSG00000047033	Pcdhb15	3.7865	0.587682	0.0243253	0.70275	0.83626	0.403009
ENSMUSG00000047053	Teddm1a	3.68226	-0.318474	-0.00853574	0.862023	-0.369449	0.711793
ENSMUSG00000047115	Fam221a	4.65625	0.963411	0.0374572	0.732105	1.31595	0.188192
ENSMUSG00000047168		4.58375	-0.388084	-0.0177025	0.661316	-0.586835	0.557314
ENSMUSG00000047182	Irs3	4.38696	-0.749266	-0.0401615	0.616242	-1.21586	0.224037
ENSMUSG00000047205	Dusp18	3.25435	-0.79845	-0.0222736	0.844365	-0.945622	0.344341
ENSMUSG00000047307	Pcdhb13	5.02138	-0.661974	-0.0502602	0.515636	-1.2838	0.199212
ENSMUSG00000047342	Zfp286	3.04763	2.4712	0.0734441	0.925101	2.67128	0.00755634
ENSMUSG00000047361	Gm973	2.90709	0.496055	0.0165664	0.774722	0.640301	0.521977
ENSMUSG00000047462	Gpr141b	4.32101	-0.202852	-0.0072276	0.748026	-0.271183	0.78625
ENSMUSG00000047501	Cldn4	2.89078	0.104874	0.00264732	0.867443	0.1209	0.90377
ENSMUSG00000047517	Dmbt1	4.11638	-0.701157	-0.00198295	2.60761	-0.268889	0.788015
ENSMUSG00000047518	Slfnl1	2.93409	0.77395	0.0300473	0.732544	1.05652	0.290729
ENSMUSG00000047592	Nxpe5	3.23833	2.38401	0.0634543	1.00075	2.38223	0.0172081
ENSMUSG00000047686	Rtl3	2.32437	-0.163658	-0.00201108	1.27463	-0.128397	0.897835
ENSMUSG00000047733	Tmem262	2.87529	0.970048	0.0414	0.708401	1.36935	0.17089
ENSMUSG00000047842	Diras2	2.82863	-1.36218	-0.0321142	0.944513	-1.44221	0.149244
ENSMUSG00000047844	Bex4	3.57059	-0.168752	-0.00435489	0.893732	-0.188817	0.850236
ENSMUSG00000047959	Kcna3	4.4352	0.240561	0.00961631	0.71335	0.337228	0.735945
ENSMUSG00000047986	Palm3	4.6477	0.243786	0.0159951	0.543477	0.448568	0.653744
ENSMUSG00000048031	Fcrl5	3.18526	-0.663587	-0.0167034	0.888947	-0.746487	0.455373
ENSMUSG00000048038	Ccdc187	3.46757	0.258898	0.00968343	0.726498	0.356365	0.721567
ENSMUSG00000048040	Arxes2	2.47393	0.062644	0.00150376	0.921686	0.0679667	0.945812
ENSMUSG00000048188		4.39067	-0.578834	-0.031629	0.602294	-0.961048	0.336528
ENSMUSG00000048292	Or10v5	2.58304	2.20608	0.0391038	1.1113	1.98513	0.0471302
ENSMUSG00000048316		3.93026	-2.0167	-0.0111839	1.86683	-1.08028	0.280018
ENSMUSG00000048329	Mfsd6l	3.70502	0.250599	0.010037	0.695179	0.36048	0.718488
ENSMUSG00000048334		3.96831	0.912832	0.0324098	0.762558	1.19707	0.231281
ENSMUSG00000048402	Gli2	4.11818	0.570251	0.0263613	0.658559	0.865907	0.386541
ENSMUSG00000048480	Cxcr1	2.64426	1.98263	0.0785752	0.806831	2.45731	0.0139983
ENSMUSG00000048483	Zdhhc22	3.3803	0.295816	0.00905496	0.808045	0.366089	0.714299
ENSMUSG00000048485	Zbtb8b	2.94208	0.436492	0.0107592	0.904427	0.482617	0.629368
ENSMUSG00000048502	Duxbl1	2.63869	0.590847	0.00813377	1.2105	0.488101	0.625479
ENSMUSG00000048617	Rtbdn	2.24668	2.8275	0.059055	1.09965	2.57128	0.0101324
ENSMUSG00000048752	Prss50	4.88302	-0.0373469	-0.00296002	0.489782	-0.076252	0.939219
ENSMUSG00000049001	Ndnf	2.47823	1.50459	0.0182398	1.29492	1.16192	0.245268
ENSMUSG00000049041	Or1r1	2.11883	0.364174	0.00454353	1.28503	0.283396	0.776873
ENSMUSG00000049086	Bmyc	4.51677	0.0634491	0.00368177	0.590429	0.107463	0.914422
ENSMUSG00000049134	Nrap	4.4691	-0.950039	-0.0423674	0.680572	-1.39594	0.162732
ENSMUSG00000049362	Or5k1	4.62506	-0.29429	-0.00873287	0.816345	-0.360496	0.718476
ENSMUSG00000049420	Tmem200a	2.60059	1.99527	0.0411327	1.04183	1.91516	0.0554724
ENSMUSG00000049538	Adamts16	3.78591	0.153045	0.00343364	0.944669	0.162009	0.871298
ENSMUSG00000049571	Cfap46	2.47576	-0.563226	-0.0144616	0.879713	-0.640239	0.522017
ENSMUSG00000049588	Ccdc69	4.23263	0.270205	0.0153264	0.600618	0.449878	0.652798
ENSMUSG00000049709	Nlrp10	4.37943	-0.898768	-0.0447044	0.644405	-1.39473	0.163099
ENSMUSG00000049806	Or9s18	2.67291	0.13786	0.00405976	0.865786	0.159231	0.873487
ENSMUSG00000050014	Apol10b	4.87986	-0.985975	-0.0436374	0.678694	-1.45275	0.146292
ENSMUSG00000050035	Fhl4	3.17192	0.39922	0.0119075	0.826191	0.483206	0.62895
ENSMUSG00000050241	Klre1	3.04314	1.19513	0.0332293	0.871315	1.37164	0.170177
ENSMUSG00000050243		3.9431	0.496321	0.00742682	1.17318	0.423056	0.672255
ENSMUSG00000050295	Foxc1	4.63808	0.148943	0.00790026	0.623384	0.238927	0.811162
ENSMUSG00000050321	Neto1	3.31738	1.2305	0.0480227	0.756783	1.62597	0.103957
ENSMUSG00000050395	Tnfsf15	3.11829	-1.97199	-0.0256206	1.2686	-1.55446	0.120075
ENSMUSG00000050447	Lypd6	4.8394	0.53846	0.0319971	0.580703	0.927256	0.353794
ENSMUSG00000050505	Pcdh20	3.30701	-0.7311	-0.0295999	0.704588	-1.03763	0.299444
ENSMUSG00000050538		4.72517	-0.16012	-0.00754994	0.646256	-0.247766	0.804315
ENSMUSG00000050550		2.89758	0.78646	0.0256128	0.796734	0.987106	0.323591
ENSMUSG00000050578	Mmp13	3.59691	1.07035	0.0324623	0.822	1.30212	0.192874
ENSMUSG00000050640	Tmem150c	3.95529	0.188267	0.00696356	0.725216	0.259601	0.795172
ENSMUSG00000050671	Ism2	3.80088	-1.0362	-0.036031	0.767971	-1.34927	0.177251
ENSMUSG00000050700	Emilin3	3.14169	-1.16257	-0.0423538	0.766687	-1.51636	0.129429
ENSMUSG00000050830	Vwc2	3.48973	0.48337	0.0145156	0.815707	0.592578	0.553464
ENSMUSG00000050900		3.32395	0.615621	0.0249006	0.708947	0.868359	0.385198
ENSMUSG00000050944	Efcab5	3.59933	-0.11026	-0.00320351	0.831025	-0.13268	0.894447
ENSMUSG00000050957	Insl6	3.48408	-0.084219	-0.00292709	0.760975	-0.110673	0.911876
ENSMUSG00000051022	Hs3st1	4.08393	-0.157801	-0.00736706	0.644344	-0.244902	0.806532
ENSMUSG00000051074		3.39015	-0.0283921	-0.00144086	0.657491	-0.0431824	0.965556
ENSMUSG00000051116		4.5803	-0.303691	-0.00489162	1.11119	-0.273303	0.78462
ENSMUSG00000051118	Or7d10	4.19965	1.73429	0.0629137	0.789211	2.1975	0.0279847
ENSMUSG00000051190	Or7c70	2.7148	0.683527	0.0183007	0.872254	0.783633	0.433256
ENSMUSG00000051228	Nyx	2.23791	-1.23423	-0.0178781	1.21384	-1.0168	0.309248
ENSMUSG00000051242	Pcdhb9	4.07868	0.776981	0.0268364	0.772815	1.00539	0.314709
ENSMUSG00000051361	6030498E09Rik	2.62766	-0.100822	-0.00268676	0.831523	-0.12125	0.903493
ENSMUSG00000051378	Kif18b	3.3109	2.28892	0.0379572	1.15359	1.98418	0.0472362
ENSMUSG00000051431	Gpr87	3.01033	1.30835	0.0496335	0.76522	1.70977	0.087309
ENSMUSG00000051527	Usp29	4.29791	0.518478	0.00882641	1.08969	0.475801	0.634216
ENSMUSG00000051582	Otud6a	2.40156	0.208086	0.0072396	0.76183	0.273139	0.784746
ENSMUSG00000051678	Pcdhb6	3.25425	0.948233	0.0384917	0.717479	1.32162	0.186295
ENSMUSG00000051727	Kctd14	1.78201	0.627748	0.0108137	1.10718	0.566978	0.570729
ENSMUSG00000051839	Gypa	4.7177	2.1917	0.0839844	0.778334	2.81588	0.00486439
ENSMUSG00000051851	Rtl8c	3.4504	-0.987862	-0.0524337	0.633081	-1.5604	0.118664
ENSMUSG00000051906	Cd209f	3.1618	0.734434	0.00922167	1.26659	0.579853	0.562014
ENSMUSG00000051940	5031410I06Rik	1.6453	-1.86473	-0.00440967	2.79503	-0.667159	0.50467
ENSMUSG00000052014	A330070K13Rik	2.87439	1.1313	0.0326633	0.830657	1.36193	0.17322
ENSMUSG00000052125	F730043M19Rik	4.51426	-0.460219	-0.0206435	0.659244	-0.698101	0.485114
ENSMUSG00000052143		4.5878	0.601017	0.0396241	0.555601	1.08174	0.279367
ENSMUSG00000052188		3.90904	-0.0933828	-0.00366186	0.70093	-0.133227	0.894014
ENSMUSG00000052396	Mogat2	4.08959	-0.523487	-0.0187463	0.746118	-0.701614	0.48292
ENSMUSG00000052403		3.34467	-0.48609	-0.0138299	0.837129	-0.580663	0.561468
ENSMUSG00000052485	Tmem171	3.29228	-0.448828	-0.0170547	0.721255	-0.622287	0.533753
ENSMUSG00000052549	Arl13a	4.77775	0.213242	0.0107172	0.617256	0.345468	0.729743
ENSMUSG00000052572	Dlg2	3.87816	0.45512	0.0107882	0.921437	0.493924	0.62136
ENSMUSG00000052769	Gm9889	3.85572	-2.63081	-0.100357	0.868695	-3.02847	0.00245798
ENSMUSG00000052861	Dnah6	2.95472	0.690733	0.0149102	0.978122	0.706182	0.480075
ENSMUSG00000052912	Smarca5-ps	2.86649	0.905618	0.0039897	2.14408	0.422381	0.672747
ENSMUSG00000053004	Hrh1	3.186	0.875334	0.0243298	0.863189	1.01407	0.310549
ENSMUSG00000053044	Cd8b1	3.37798	0.0288267	0.00106442	0.710468	0.0405743	0.967635
ENSMUSG00000053070	Cfap300	4.42844	-1.07832	-0.0417068	0.729882	-1.47739	0.139572
ENSMUSG00000053117	E330013P04Rik	5.04053	0.0715245	0.00337944	0.64029	0.111706	0.911056
ENSMUSG00000053353	2310001K24Rik	2.86041	0.17287	0.00612546	0.788618	0.219206	0.826489
ENSMUSG00000053475	Tnfaip6	3.14192	1.44002	0.0352308	0.935182	1.53983	0.123603
ENSMUSG00000053603		4.02337	-0.299732	-0.0150361	0.629352	-0.476255	0.633893
ENSMUSG00000054161	Fam83e	3.79063	1.10776	0.0518303	0.676053	1.63857	0.101303
ENSMUSG00000054162	Spock3	2.22534	1.51362	0.0196983	1.24627	1.21452	0.224549
ENSMUSG00000054200	Ffar4	3.87806	2.12769	0.0672011	0.897436	2.37086	0.0177468
ENSMUSG00000054556	Gm4876	3.86296	1.04553	0.0594125	0.616876	1.69488	0.0900983
ENSMUSG00000054589	Gm9949	4.81645	1.78525	0.0745449	0.769797	2.31911	0.0203889
ENSMUSG00000054662	Ano9	4.62363	-0.2837	-0.0150485	0.600146	-0.472718	0.636414
ENSMUSG00000054666	Or10h28	3.95836	-0.135872	-0.00555686	0.687117	-0.197742	0.843247
ENSMUSG00000054753	AU018091	3.55401	0.0100708	0.000222147	0.997774	0.0100933	0.991947
ENSMUSG00000054871	Tmem158	2.68967	0.58251	0.0214865	0.744485	0.782433	0.43396
ENSMUSG00000055061	4931431C16Rik	3.51571	0.655893	0.0162818	0.912571	0.718731	0.472307
ENSMUSG00000055188	Rbm3os	4.58495	0.474376	0.0226163	0.647619	0.732494	0.463867
ENSMUSG00000055494		4.49825	0.387955	0.0209077	0.606428	0.639739	0.522342
ENSMUSG00000055560	Zfp459	4.06154	-0.739375	-0.0279526	0.734134	-1.00714	0.313868
ENSMUSG00000055567	Unc80	3.40009	3.22371	0.0478735	1.21483	2.65363	0.00796307
ENSMUSG00000055629	B4galnt4	3.1182	0.00769651	0.000180626	0.9804	0.00785038	0.993736
ENSMUSG00000055633	Zfp580	4.29497	-0.565382	-0.030323	0.604668	-0.935027	0.349774
ENSMUSG00000055809	Dnaaf3	4.88678	-1.17632	-0.0353001	0.825694	-1.42464	0.154261
ENSMUSG00000055865	Tafa3	3.9497	0.022958	0.00139299	0.575002	0.0399269	0.968151
ENSMUSG00000055872		3.07362	0.617618	0.0154913	0.898341	0.687509	0.491762
ENSMUSG00000055882	Abhd16b	4.20216	-0.176169	-0.00943619	0.604793	-0.291288	0.770831
ENSMUSG00000056073	Grik2	2.91055	-0.223864	-0.00210091	1.44694	-0.154716	0.877046
ENSMUSG00000056162	Cndp1	3.81864	-0.532043	-0.0179339	0.767935	-0.692823	0.488421
ENSMUSG00000056203	Tas2r135	3.56803	0.435941	0.0138071	0.79959	0.545206	0.585612
ENSMUSG00000056258	Kcnq3	3.33952	1.85655	0.0310958	1.08847	1.70565	0.0880735
ENSMUSG00000056300	Zfp981	3.77479	0.396684	0.0104224	0.878701	0.451443	0.65167
ENSMUSG00000056366		2.92349	0.489776	0.0200547	0.699017	0.700664	0.483513
ENSMUSG00000056418	BC043934	4.47729	-0.529791	-0.017784	0.770461	-0.687628	0.491687
ENSMUSG00000056486	Chn1	3.3951	0.608531	0.0304413	0.633601	0.960434	0.336837
ENSMUSG00000056553	Ptprn2	2.97054	1.34582	0.0280546	1.00032	1.34539	0.178501
ENSMUSG00000056569	Mpz	3.50669	1.83976	0.066685	0.797193	2.30779	0.0210107
ENSMUSG00000056679	Gpr173	3.58047	0.694813	0.0228346	0.79402	0.875057	0.381543
ENSMUSG00000056900	Usp13	3.29978	0.873056	0.029742	0.779602	1.11987	0.262767
ENSMUSG00000056987	Garin2	3.79506	2.23942	0.165443	0.688024	3.25486	0.00113447
ENSMUSG00000057246	Tsbp1	3.82048	-1.12655	-0.0365616	0.789102	-1.42764	0.153397
ENSMUSG00000057657	Rps18-ps3	2.67448	2.1878	0.0342533	1.16468	1.87846	0.0603184
ENSMUSG00000057729	Prtn3	6.5056	-0.169567	-0.000826235	1.79248	-0.0945991
ENSMUSG00000057899	Adgrf2	4.5884	0.608533	0.0365713	0.577765	1.05325	0.292224
ENSMUSG00000058145	Adamts17	2.7652	0.624526	0.017756	0.847725	0.736708	0.4613
ENSMUSG00000058248	Kcnh1	3.45891	-0.261402	-0.00770688	0.830789	-0.314643	0.753033
ENSMUSG00000058250	Tas2r138	2.47735	-0.0819925	-0.00225182	0.8378	-0.0978664	0.922038
ENSMUSG00000058357		4.45261	1.48589	0.054354	0.786793	1.88854	0.0589535
ENSMUSG00000058498	Rnf207	3.64022	-0.680386	-0.0277018	0.705439	-0.964485	0.334803
ENSMUSG00000058581		2.65463	0.368648	0.0135732	0.742277	0.496644	0.61944
ENSMUSG00000058589	Anks1b	2.88367	0.874286	0.022408	0.897694	0.973924	0.330094
ENSMUSG00000058656	Samd12	3.18795	-0.546891	-0.0299799	0.603728	-0.905857	0.365011
ENSMUSG00000058745		3.0492	-1.14792	-0.00511138	2.10795	-0.544567	0.586051
ENSMUSG00000058966	Tlcd3b	3.46179	0.739199	0.0300051	0.70752	1.04477	0.296127
ENSMUSG00000059043	Or2c1	2.60628	1.47586	0.0415341	0.872061	1.69238	0.0905736
ENSMUSG00000059108	Ifitm6	4.2515	1.61146	0.0697558	0.746565	2.1585	0.0308888
ENSMUSG00000059237		3.83234	0.796184	0.0135934	1.08037	0.736952	0.461152
ENSMUSG00000059429	Or1l4	2.98104	-0.0594487	-0.00202673	0.770456	-0.0771604	0.938496
ENSMUSG00000059430	Actg2	3.29546	-0.602031	-0.0111436	1.03885	-0.579518	0.562239
ENSMUSG00000059647		3.21406	0.564927	0.00622099	1.36687	0.4133	0.679387
ENSMUSG00000059751	Rps3a3	2.78628	0.913498	0.0340871	0.750214	1.21765	0.223357
ENSMUSG00000059852	Kcng2	4.29472	-0.200835	-0.0117522	0.555232	-0.361714	0.717566
ENSMUSG00000059854	Hydin	4.1976	1.47389	0.00823679	1.88922	0.780156	0.435299
ENSMUSG00000060029	4930473A02Rik	4.48701	-0.380385	-0.0216546	0.591311	-0.643291	0.520036
ENSMUSG00000060093	H4c1	2.9685	-0.347661	-0.00663565	1.01803	-0.341504	0.732724
ENSMUSG00000060128	Gm2710	5	-0.942399	-0.0353605	0.744591	-1.26566	0.205635
ENSMUSG00000060176	Kif27	4.05239	0.610009	0.0264409	0.682832	0.893351	0.371669
ENSMUSG00000060188	Cxcl17	4.81298	0.239156	0.0170259	0.520507	0.459467	0.645899
ENSMUSG00000060198	Gm11353	3.31165	2.71654	0.00510913	3.02755	0.897272	0.369574
ENSMUSG00000060402	Chst8	2.85689	-0.0461728	-0.00140948	0.757018	-0.060993	0.951365
ENSMUSG00000060411		2.77395	-0.213707	-0.00419383	1.00461	-0.212727	0.83154
ENSMUSG00000060416		3.31938	-3.1932	-0.0769143	1.07728	-2.96412	0.00303548
ENSMUSG00000060438	Rps10-ps1	4.5635	0.32762	0.013205	0.703528	0.465682	0.641443
ENSMUSG00000060530	A930017M01Rik	2.40871	0.645914	0.00948336	1.32607	0.487089	0.626195
ENSMUSG00000060568	Fam78b	4.97263	-0.161824	-0.0098644	0.560481	-0.288723	0.772793
ENSMUSG00000060777		4.35824	-0.640593	-0.026457	0.693954	-0.923105	0.355953
ENSMUSG00000060843	Ctnna3	3.691	-0.275897	-0.0107818	0.720621	-0.38286	0.701823
ENSMUSG00000060878	Or10v1	3.77722	0.798612	0.0243559	0.816858	0.977663	0.328241
ENSMUSG00000060969	Irx1	3.58997	0.833141	0.0292955	0.759537	1.09691	0.272682
ENSMUSG00000061126	Cyp4f39	3.52274	0.262056	0.00849815	0.774868	0.338194	0.735217
ENSMUSG00000061242	Gm9104	2.18026	3.07156	0.0272026	1.41783	2.16638	0.0302824
ENSMUSG00000061322	Dnai1	4.4336	2.89245	0.0596045	1.09972	2.63017	0.0085341
ENSMUSG00000061390		2.99603	2.25979	0.022267	1.43409	1.57576	0.11508
ENSMUSG00000061397	Krt79	3.1215	-0.0792336	-0.0018414	0.932486	-0.0849703	0.932285
ENSMUSG00000061451	Tmem151a	4.79751	0.268946	0.0136749	0.604482	0.444919	0.656378
ENSMUSG00000061488	Rpl27a-ps1	5.03079	0.818147	0.0431674	0.629044	1.30062	0.193389
ENSMUSG00000061540	Orm2	1433.55	-0.698349	-0.0104368	1.17168	-0.596021
ENSMUSG00000061684	Rpl21-ps8	4.28433	-0.846476	-0.0447384	0.625134	-1.35407	0.175714
ENSMUSG00000061843	Vmn1r-ps32	3.93376	0.40593	0.0115462	0.842108	0.482041	0.629777
ENSMUSG00000061852	Gm53056	4.67257	0.366783	0.00463127	1.29051	0.284215	0.776246
ENSMUSG00000061928	Dsg1b	4.66448	0.417955	0.0140005	0.773489	0.54035	0.588956
ENSMUSG00000062007	Hsh2d	3.37411	-0.381198	-0.0132314	0.754809	-0.505025	0.613541
ENSMUSG00000062074	Ccn6	3.04164	0.111173	0.00538189	0.644157	0.172586	0.862977
ENSMUSG00000062128	Or1e1	3.77022	-0.123262	-0.00364743	0.804755	-0.153167	0.878267
ENSMUSG00000062257	Opcml	3.35841	1.53796	0.0203232	1.22535	1.25512	0.209435
ENSMUSG00000062284		3.62408	-0.162901	-0.00655656	0.708514	-0.229919	0.818155
ENSMUSG00000062461		4.70398	0.52294	0.0179541	0.765576	0.683067	0.494565
ENSMUSG00000062546	V1ra8	3.38087	1.38316	0.0504705	0.768198	1.80053	0.071777
ENSMUSG00000062591	Tubb4a	3.25853	0.440334	0.0154711	0.758746	0.580344	0.561682
ENSMUSG00000062727	H2bc12	2.36407	-3.22739	-0.0190464	1.72796	-1.86775	0.0617973
ENSMUSG00000062760	Shisal1	4.28069	0.0130007	0.000514255	0.742271	0.0175147	0.986026
ENSMUSG00000062818	Vmn1r51	4.40213	0.56682	0.0118178	0.974593	0.581597	0.560838
ENSMUSG00000063296	Tmem117	4.01563	1.11371	0.0480069	0.709657	1.56936	0.116564
ENSMUSG00000063430	Wscd2	3.93424	-0.182685	-0.00542821	0.820654	-0.22261	0.823839
ENSMUSG00000063522	Ly6m	4.082	0.304501	0.00811513	0.83128	0.366304	0.714139
ENSMUSG00000063529	Stmnd1	2.27155	2.64977	0.0417549	1.14103	2.32227	0.0202185
ENSMUSG00000063531	Sema3e	4.1111	0.628069	0.0103168	1.09347	0.574382	0.565709
ENSMUSG00000063611		3.84333	0.188619	0.0082389	0.672391	0.28052	0.779079
ENSMUSG00000063875	Rps6-ps1	2.75316	-0.582876	-0.0116023	0.992096	-0.58752	0.556855
ENSMUSG00000064023	Klk8	4.41873	-0.0998523	-0.00528508	0.601333	-0.166052	0.868116
ENSMUSG00000064115	Cadm2	3.81846	2.3965	0.0530331	0.982722	2.43863	0.014743
ENSMUSG00000064147	Rab44	3.26925	0.847464	0.0259601	0.828685	1.02266	0.306468
ENSMUSG00000064158	Izumo1	4.06239	1.13233	0.0526548	0.68526	1.65241	0.0984502
ENSMUSG00000064272	Gpbar1	3.13685	-0.127037	-0.00468673	0.72466	-0.175306	0.860839
ENSMUSG00000064281	Rpl19-ps1	2.03554	2.25017	0.0206018	1.499	1.50111	0.133327
ENSMUSG00000064563	Snora7a	2.71989	0.277491	0.00557517	0.990657	0.280108	0.779394
ENSMUSG00000064845	Gm26203	4.67774	-0.852185	-0.0455338	0.624839	-1.36385	0.172616
ENSMUSG00000064853	Gm23442	4.51633	-0.432275	-0.0294221	0.537447	-0.804312	0.421217
ENSMUSG00000064901	Snora21	3.86294	-1.26597	-0.103921	0.545003	-2.32286	0.0201867
ENSMUSG00000064923	Gm22042	3.67849	-0.365801	-4.01025e-05	3.49376	-0.104701	0.916613
ENSMUSG00000064927	Gm22043	4.5984	0.396505	0.0231241	0.581726	0.681601	0.495491
ENSMUSG00000064945	Rny3	3.08118	0.423146	0.0172217	0.702025	0.602751	0.546674
ENSMUSG00000065089	Gm26493	4.79495	-0.733243	-0.0485504	0.557501	-1.31523	0.188432
ENSMUSG00000065158		2.46576	-0.666007	-0.0172112	0.866636	-0.768497	0.442192
ENSMUSG00000065191	Gm23458	2.77846	-0.892121	-0.026749	0.825226	-1.08106	0.279669
ENSMUSG00000065304	Gm23245	2.61038	-0.171033	-0.00477282	0.874546	-0.195568	0.844948
ENSMUSG00000065343		4.40757	0.71028	0.0293006	0.694722	1.02239	0.306594
ENSMUSG00000065999	Zfp985	3.30645	0.725498	0.0132935	1.04583	0.693709	0.487865
ENSMUSG00000066009	Zfp987	4.3454	-0.96846	-0.0135432	1.18957	-0.814128	0.415571
ENSMUSG00000066158	AY512931	2.55139	0.628781	0.0110747	1.05506	0.595966	0.551198
ENSMUSG00000066361	Serpina3c	11.8099	-1.8716	-0.0287751	1.09571	-1.70812
ENSMUSG00000066487	Gm5786	5.00197	0.111843	0.00551303	0.639608	0.174861	0.861189
ENSMUSG00000066537	Vmn2r57	4.28339	-1.54734	-0.062195	0.736025	-2.1023	0.0355272
ENSMUSG00000066693		2.27485	0.990067	0.0124166	1.26023	0.785621	0.432089
ENSMUSG00000067038	Rps12-ps3	2.89728	-2.20739	-0.0307553	1.19151	-1.8526	0.0639401
ENSMUSG00000067058	Rps15a-ps5	4.18477	0.0565255	0.0025486	0.659325	0.0857323	0.931679
ENSMUSG00000067206	Lrrc66	3.37906	1.67796	0.0433345	0.913771	1.83631	0.0663122
ENSMUSG00000067297	Ifit1bl2	3.1607	0.340899	0.0101299	0.82092	0.415264	0.677949
ENSMUSG00000067341	H2-Eb2	3.48879	-0.293646	-0.0123989	0.684368	-0.429075	0.667868
ENSMUSG00000067377	Tspan6	4.84639	-0.422658	-0.0263774	0.558183	-0.757204	0.448928
ENSMUSG00000067455	H4c11	3.84143	0.6684	0.0145006	0.972846	0.687056	0.492047
ENSMUSG00000067529	Or4d11	3.28734	-0.0962657	-0.00333356	0.763602	-0.126068	0.899678
ENSMUSG00000067642	Adgrf3	5.01201	2.717	0.0908373	0.839214	3.23755	0.00120559
ENSMUSG00000067714	Lpar5	2.93668	0.15292	0.00450982	0.824276	0.18552	0.852821
ENSMUSG00000067724	Gbx1	4.21759	0.0995266	0.00295917	0.786377	0.126563	0.899286
ENSMUSG00000067771	Pwwp4a	2.46195	1.77147	0.0235	1.27388	1.39061	0.164343
ENSMUSG00000067878	Map7d3	3.60044	-0.527336	-0.0247497	0.654716	-0.805442	0.420565
ENSMUSG00000068037	Mas1	4.04599	-1.23795	-0.0655908	0.643479	-1.92383	0.0543754
ENSMUSG00000068105	Tnfrsf13c	3.41636	-0.587191	-0.0137876	0.918614	-0.639214	0.522684
ENSMUSG00000068129	Cst7	4.30906	0.107588	0.00581977	0.631212	0.170446	0.864659
ENSMUSG00000068259	Or9a7	3.02994	1.05332	0.0189436	1.06768	0.986555	0.323861
ENSMUSG00000068323	Slc4a5	3.433	-0.215706	-0.0081436	0.719323	-0.299874	0.764273
ENSMUSG00000068466		4.12382	-0.192377	-0.00366165	1.01779	-0.189014	0.850082
ENSMUSG00000068614	Actc1	1.71498	0.152417	0.00132686	1.37362	0.11096	0.911648
ENSMUSG00000068680	Gm10248	4.57742	-0.106159	-0.00524447	0.623904	-0.170153	0.86489
ENSMUSG00000068794	Col28a1	3.89829	0.303782	0.00567255	1.03889	0.292412	0.769972
ENSMUSG00000069117	Rps18-ps6	4.35993	-2.57362	-0.0123255	1.88117	-1.36809	0.171284
ENSMUSG00000069265	H3c1	3.79597	-0.262971	-0.0137859	0.607628	-0.432783	0.665172
ENSMUSG00000069300	H2bc11	3.04664	1.10083	0.025214	0.966412	1.13909	0.254665
ENSMUSG00000069814	Ccdc92b	4.62148	-0.929827	-0.0532076	0.601788	-1.54511	0.12232
ENSMUSG00000069855	Slc47a2	2.95808	0.112047	0.00430501	0.725179	0.15451	0.877208
ENSMUSG00000069862		4.8304	-0.629372	-0.0176968	0.840746	-0.748587	0.454106
ENSMUSG00000069910	Spdl1	4.14074	-0.230575	-0.0100583	0.665877	-0.346272	0.729138
ENSMUSG00000070167	Snora57	2.63028	-0.319223	-0.00939688	0.821162	-0.388746	0.697464
ENSMUSG00000070280	Slc22a14	2.93448	0.164582	0.00454952	0.860989	0.191154	0.848405
ENSMUSG00000070337	Gpr179	4.33758	-0.539091	-0.0180274	0.765141	-0.704564	0.481081
ENSMUSG00000070419	Cyp3a57	3.41629	0.932359	0.0171581	1.07633	0.86624	0.386358
ENSMUSG00000070574	2310016G11Rik	4.72214	-0.774195	-0.0322875	0.703842	-1.09996	0.271351
ENSMUSG00000070802	Pnma8b	2.75449	0.840129	0.025539	0.827474	1.01529	0.309966
ENSMUSG00000070803	Cited4	3.14316	0.296693	0.0109025	0.73462	0.403873	0.686306
ENSMUSG00000070822	Zscan18	4.27657	-0.737694	-0.0329501	0.669471	-1.10191	0.270502
ENSMUSG00000070823		2.57488	-0.623069	-0.0154786	0.90087	-0.691631	0.489169
ENSMUSG00000070855	Or10ag54	4.32165	1.18179	0.00667795	1.86334	0.634232	0.525929
ENSMUSG00000070868	Skint3	4.34711	-0.313216	-0.012309	0.708654	-0.441987	0.658499
ENSMUSG00000070979	Actl7a	4.2134	-0.101771	-0.00439929	0.673643	-0.151076	0.879916
ENSMUSG00000071001	Hrct1	4.88966	0.254506	0.0127223	0.624062	0.407821	0.683405
ENSMUSG00000071181	3830408C21Rik	3.98311	0.270714	0.0165618	0.573148	0.472328	0.636692
ENSMUSG00000071202	Ccdc78	4.97038	0.514247	0.0290371	0.593106	0.867041	0.38592
ENSMUSG00000071262	Zfp957	2.87642	1.11101	0.0247909	0.951696	1.1674	0.243048
ENSMUSG00000071332		3.76426	-0.189856	-0.007758	0.692873	-0.274013	0.784075
ENSMUSG00000071343	Gm10327	3.95102	-1.15616	-0.0373528	0.81778	-1.41378	0.157426
ENSMUSG00000071550	Cfap44	4.58568	1.73281	0.0215783	1.27412	1.36	0.173829
ENSMUSG00000071691	Top6bl	5.0434	0.99116	0.0592288	0.601246	1.64851	0.0992483
ENSMUSG00000071855	Ccdc112	4.06393	0.704632	0.0449785	0.567705	1.24119	0.214534
ENSMUSG00000072573		3.94448	0.747158	0.0336119	0.675969	1.10531	0.269023
ENSMUSG00000072589	Gm10371	3.1946	-0.159248	-0.00689134	0.673054	-0.236604	0.812964
ENSMUSG00000072612	Gm10382	2.74784	-0.102575	-0.00323849	0.793162	-0.129324	0.897102
ENSMUSG00000072663	Spef2	4.60176	0.797043	0.0283479	0.756453	1.05366	0.292039
ENSMUSG00000072789	Gm10420	2.93419	-1.01573	-0.0177906	1.08133	-0.939332	0.34756
ENSMUSG00000072945	Ripply1	3.33332	-1.36131	-0.0440054	0.799823	-1.70201	0.0887526
ENSMUSG00000073145		3.55177	0.273248	0.0133451	0.644872	0.423725	0.671767
ENSMUSG00000073197	5730507C01Rik	4.76658	-0.0695589	-0.00496991	0.506126	-0.137434	0.890688
ENSMUSG00000073295	Nudt11	2.87405	0.195836	0.00360901	1.04075	0.188168	0.850745
ENSMUSG00000073400	Trim10	2.49464	0.910399	0.0340285	0.75385	1.20766	0.227176
ENSMUSG00000073405		4.93694	0.266002	0.0126915	0.645104	0.412341	0.68009
ENSMUSG00000073406	H2-Bl	4.39152	-0.587821	-0.0307808	0.618617	-0.950218	0.342001
ENSMUSG00000073414	Mpig6b	2.3774	1.17743	0.029093	0.927128	1.26997	0.204094
ENSMUSG00000073535	Gm5532	3.11779	0.0666984	0.00229554	0.764274	0.0872702	0.930457
ENSMUSG00000073598	Smim33	4.80972	0.771458	0.0287383	0.746406	1.03356	0.30134
ENSMUSG00000073628		3.08643	-0.504519	-0.00933207	1.0408	-0.484743	0.627859
ENSMUSG00000073640	Rpl27-ps3	3.77164	-0.28324	-0.00153623	1.9355	-0.146339	0.883653
ENSMUSG00000073731	AI507597	4.13069	5.47909	0.00700461	3.03863	1.80314	0.0713655
ENSMUSG00000073733	Cplane2	4.6788	0.185131	0.0112348	0.570175	0.324692	0.745414
ENSMUSG00000073753		3.55858	1.01759	0.0526355	0.643196	1.58208	0.11363
ENSMUSG00000073761	4933427I04Rik	3.81267	0.973023	0.0281788	0.835375	1.16477	0.24411
ENSMUSG00000073778		3.5666	-0.292569	-0.0116726	0.692902	-0.422236	0.672853
ENSMUSG00000073843		2.99477	-0.260521	-0.011009	0.683356	-0.381237	0.703027
ENSMUSG00000074039	4930520O04Rik	3.30153	0.73108	0.0212851	0.832551	0.878121	0.379878
ENSMUSG00000074067	Gm10619	2.51147	0.0880914	0.00124005	1.16392	0.0756851	0.93967
ENSMUSG00000074149	Gm10634	2.43384	0.447721	0.00991213	0.964371	0.464262	0.64246
ENSMUSG00000074213	Gm10642	4.79952	0.0165089	0.000830905	0.680213	0.0242702	0.980637
ENSMUSG00000074250		4.64498	2.83069	2.36985	0.756181	3.7434	0.000181548
ENSMUSG00000074377	Sult2a4	4.40163	0.18305	0.0055472	1.48277	0.123452	0.901749
ENSMUSG00000074420		2.75412	0.637724	0.0176459	0.861045	0.740639	0.458913
ENSMUSG00000074465	Gm10701	5.03187	-0.357953	-0.0254288	0.522885	-0.684573	0.493613
ENSMUSG00000074505	Fat3	4.39695	1.34727	0.0335678	0.901167	1.49502	0.134908
ENSMUSG00000074506		3.66513	0.994114	0.00436469	2.15683	0.460915	0.64486
ENSMUSG00000074570	Cass4	4.19308	0.329217	0.0142226	0.676608	0.486569	0.626564
ENSMUSG00000074604	Mgst2	4.2391	-1.00913	-0.0466369	0.673553	-1.49822	0.134077
ENSMUSG00000074607	Tox2	4.54528	-0.913071	-0.0418245	0.671008	-1.36075	0.173594
ENSMUSG00000074620		3.80261	-3.11627	-0.0380568	1.27867	-2.43711	0.0148051
ENSMUSG00000074652	Myh7b	3.96674	1.24584	0.0912984	0.578413	2.1539	0.0312483
ENSMUSG00000074805	Il1bos	3.04105	0.265748	0.0067004	0.883615	0.300751	0.763604
ENSMUSG00000074868		3.63981	0.465911	0.0144924	0.807289	0.57713	0.563851
ENSMUSG00000074892	B3galt5	2.1877	0.490998	0.00858774	1.08103	0.454194	0.649689
ENSMUSG00000074912	Gm14207	3.46274	0.590241	0.0210599	0.749104	0.787929	0.430738
ENSMUSG00000074919	Gm10787	2.27123	2.22964	0.0373241	1.15047	1.93802	0.0526208
ENSMUSG00000075042	4930431P03Rik	3.65166	-0.34273	-0.0116825	0.764631	-0.448229	0.653988
ENSMUSG00000075078	Or4a77	4.58265	0.599988	0.0345455	0.589922	1.01706	0.309123
ENSMUSG00000075132	Or5d43	2.68101	0.903336	0.0147296	1.10191	0.819788	0.412337
ENSMUSG00000075144	Or5l13	3.29451	0.858077	0.0254328	0.832689	1.03049	0.302781
ENSMUSG00000075296	Aldh3b2	4.5966	-0.0926952	-0.00228786	0.929425	-0.0997339	0.920556
ENSMUSG00000075297	H60b	3.06725	-0.270672	-0.00859473	0.790244	-0.342518	0.731961
ENSMUSG00000075307	Klhl41	5.04168	0.601904	0.0467572	0.510942	1.17803	0.238786
ENSMUSG00000075520	Malrd1	4.24516	2.80742	0.0332595	1.30135	2.15732	0.0309811
ENSMUSG00000075534		3.4092	0.019723	0.000940746	0.666016	0.0296133	0.976375
ENSMUSG00000075553	Gm5464	3.298	0.17768	0.00680617	0.722251	0.246009	0.805675
ENSMUSG00000075569	Pms2	3.04663	-0.344879	-0.0112424	0.77966	-0.442346	0.658239
ENSMUSG00000075589		2.69252	-0.637969	-0.0163846	0.873226	-0.730588	0.465031
ENSMUSG00000075609	Gm7935	2.04929	1.51393	0.0131796	1.51441	0.999686	0.317462
ENSMUSG00000075707	Dio3	2.07183	0.601922	0.0109954	1.03859	0.579559	0.562212
ENSMUSG00000076434	Wfdc3	3.76262	0.807952	0.0207677	0.903037	0.894706	0.370944
ENSMUSG00000076569	Igkv5-39	2.79396	0.274555	0.0059484	0.978044	0.280719	0.778926
ENSMUSG00000076614		4.23118	0.36296	0.00273191	1.67458	0.216746	0.828406
ENSMUSG00000076615	Ighg3	4.67551	2.84701	0.0484871	1.16337	2.44721	0.0143968
ENSMUSG00000076749	Trgc1	2.55371	1.24527	0.0367535	0.862386	1.44398	0.148743
ENSMUSG00000076752	Trgc2	3.3989	0.424987	0.0162029	0.720832	0.589579	0.555473
ENSMUSG00000076757	Trgc4	3.00015	1.08337	0.0491202	0.693799	1.5615	0.118405
ENSMUSG00000076934	Iglv1	3.20841	-0.557014	-0.0106773	1.0332	-0.539116	0.589807
ENSMUSG00000077222	Gm22270	4.49743	1.18978	0.0604787	0.656935	1.8111	0.0701251
ENSMUSG00000077254	Gm26079	3.86798	-1.01902	-0.046924	0.672537	-1.51519	0.129724
ENSMUSG00000077505	Gm24233	4.72462	-0.9759	-0.0573372	0.600697	-1.62461	0.104245
ENSMUSG00000077545	Gm22018	2.9159	0.117561	0.00394795	0.780228	0.150675	0.880232
ENSMUSG00000077563		3.06922	-0.778054	-0.0142606	1.04636	-0.743585	0.457128
ENSMUSG00000077689	Gm22499	3.28624	0.317484	0.0154725	0.640928	0.495351	0.620353
ENSMUSG00000077709	Snora64	3.71405	0.0739735	0.00303342	0.705111	0.10491	0.916447
ENSMUSG00000078139	AK157302	3.73921	0.721753	0.039004	0.616666	1.17041	0.241835
ENSMUSG00000078144	Capns2	3.46675	-0.102995	-0.00368484	0.754974	-0.136422	0.891488
ENSMUSG00000078160		4.44872	0.620283	0.0285303	0.661053	0.938325	0.348078
ENSMUSG00000078370	Gm6316	3.64539	-0.76363	-0.0287475	0.737005	-1.03613	0.300144
ENSMUSG00000078444	Gm10941	3.37442	0.47209	0.0131336	0.853138	0.553356	0.580019
ENSMUSG00000078635		2.19778	-1.10386	-0.0245027	0.978415	-1.12821	0.25923
ENSMUSG00000078648	Gm17546	4.7202	0.0187343	0.00114049	0.587993	0.0318614	0.974583
ENSMUSG00000078776	Fcgbpl1	3.64868	0.792004	0.016467	0.98786	0.801738	0.422705
ENSMUSG00000078872		2.7917	0.708864	0.0298724	0.699356	1.01359	0.310776
ENSMUSG00000078906	Gm14444	4.29948	-0.306546	-0.0125175	0.681983	-0.449492	0.653077
ENSMUSG00000078982		3.71658	0.218849	0.00914861	0.686395	0.318839	0.749849
ENSMUSG00000079018	Ly6c1	4.92227	-0.0747692	-0.00269246	0.737089	-0.101439	0.919202
ENSMUSG00000079049	Serpinb1c	3.87926	-1.53505	-0.078799	0.661777	-2.31959	0.0203633
ENSMUSG00000079222	LOC664787	3.59562	0.710591	0.0164709	0.930753	0.763458	0.44519
ENSMUSG00000079259	Trim71	2.04695	0.436045	0.00901511	0.996326	0.437652	0.661638
ENSMUSG00000079311	Gm3222	4.64865	-0.147256	-0.00567209	0.713413	-0.206411	0.83647
ENSMUSG00000079410	Gm2897	1.783	1.99344	0.0193123	1.45292	1.37203	0.170054
ENSMUSG00000079531	Pwwp4d	1.99414	2.25492	0.0149373	1.68692	1.33671	0.181318
ENSMUSG00000079534	Pwwp4c	2.54467	-0.68149	-0.00554831	1.58375	-0.430301	0.666977
ENSMUSG00000079554	Aox2	3.72877	1.42632	0.0745124	0.673373	2.11818	0.0341597
ENSMUSG00000079620		4.35876	1.75299	0.01695	1.41553	1.2384	0.215569
ENSMUSG00000079669	Gm17396	4.02334	0.470011	0.0204746	0.670658	0.700821	0.483415
ENSMUSG00000079722	Ttll2	3.52055	1.40152	0.0411884	0.867206	1.61614	0.106065
ENSMUSG00000079800		3.65555	1.10799	0.0373529	0.786892	1.40806	0.159114
ENSMUSG00000080205		5.03057	-0.0849412	-0.00419735	0.584851	-0.145236	0.884525
ENSMUSG00000080242		4.88607	-0.548431	-0.0229268	0.689254	-0.795689	0.426213
ENSMUSG00000080440	Gm25848	3.44568	-0.730084	-0.0331235	0.669572	-1.09037	0.275549
ENSMUSG00000080701		3.62287	-1.9067	-0.136688	0.64367	-2.96223	0.00305415
ENSMUSG00000080715	Gm5406	3.26498	1.65477	0.0446049	0.904052	1.83039	0.0671919
ENSMUSG00000080738	Mup-ps22	2.70056	1.48146	0.0450064	0.825285	1.79509	0.0726391
ENSMUSG00000080768		1.80081	1.40316	0.0222256	1.15876	1.21092	0.225926
ENSMUSG00000080790		2.54723	-0.511885	-0.0243589	0.647244	-0.790869	0.42902
ENSMUSG00000080797		3.07785	0.224393	0.0109164	0.646452	0.347115	0.728505
ENSMUSG00000080813	Gm14828	3.78565	-1.06367	-0.0421309	0.73316	-1.4508	0.146835
ENSMUSG00000080832		3.30409	0.194074	0.0066243	0.770634	0.251837	0.801167
ENSMUSG00000080906		3.06324	0.13962	0.00438652	0.797503	0.175072	0.861023
ENSMUSG00000080956		3.89984	0.414837	0.0212579	0.622847	0.666034	0.50539
ENSMUSG00000080985	Gm13559	4.01626	0.0502482	0.00183701	0.755971	0.0664685	0.947005
ENSMUSG00000081052	Gm6305	3.54514	0.193698	0.00930002	0.642497	0.301476	0.763051
ENSMUSG00000081056		3.30322	0.930155	0.0287073	0.813153	1.14389	0.252671
ENSMUSG00000081068	Gm12804	3.03138	0.0512598	0.00189704	0.753051	0.0680695	0.94573
ENSMUSG00000081086		4.44678	0.107171	0.00666731	0.576238	0.185984	0.852458
ENSMUSG00000081087	Rps15a-ps7	3.62305	0.980667	0.0154063	1.11959	0.875913	0.381078
ENSMUSG00000081103		3.93366	0.346706	0.0188414	0.590861	0.586781	0.557351
ENSMUSG00000081104		3.97147	-0.349385	-0.0196346	0.592918	-0.589263	0.555685
ENSMUSG00000081111	Gm5913	3.57412	0.770944	0.0399548	0.634172	1.21567	0.224111
ENSMUSG00000081137		3.24425	-0.34066	-0.0139536	0.696584	-0.489043	0.624811
ENSMUSG00000081143		3.2284	0.338799	0.0095356	0.837373	0.404597	0.685774
ENSMUSG00000081158	Gm13521	4.00878	-0.208193	-0.00489371	0.923241	-0.225503	0.821588
ENSMUSG00000081212	Gm6964	3.67626	0.343634	0.0186764	0.606338	0.566738	0.570892
ENSMUSG00000081228		3.49034	-0.603001	-0.0231754	0.708772	-0.850769	0.394898
ENSMUSG00000081238		3.67161	-0.727058	-0.0320081	0.679975	-1.06924	0.28496
ENSMUSG00000081261		3.90512	-0.160348	-0.00457092	0.835802	-0.191849	0.84786
ENSMUSG00000081270	Gm11653	4.73222	0.849316	0.0470271	0.613554	1.38426	0.16628
ENSMUSG00000081277		4.52905	-0.0873996	-0.00580892	0.534053	-0.163653	0.870004
ENSMUSG00000081353	Gm13818	3.78638	-1.02826	-0.0358688	0.775183	-1.32648	0.184681
ENSMUSG00000081359		2.95335	-0.564242	-0.0216065	0.727976	-0.775083	0.43829
ENSMUSG00000081390		4.97117	-1.36569	-0.0576507	0.716667	-1.90562	0.0566998
ENSMUSG00000081402	Gm15455	2.812	0.80776	0.0246983	0.823052	0.981421	0.326385
ENSMUSG00000081404		3.77453	-0.517315	-0.0282675	0.600173	-0.861943	0.388719
ENSMUSG00000081429		3.13603	0.100196	0.00418236	0.692006	0.144791	0.884876
ENSMUSG00000081431		4.49142	3.5059	0.05978	1.14209	3.06972	0.0021426
ENSMUSG00000081463		3.2789	0.180466	0.00633717	0.762513	0.236672	0.812911
ENSMUSG00000081471		4.94873	0.372427	0.0214014	0.583436	0.638333	0.523257
ENSMUSG00000081528		3.40433	1.37465	0.0634581	0.695625	1.97614	0.0481394
ENSMUSG00000081532	Gm15781	2.51571	1.68943	0.0211415	1.27643	1.32356	0.185649
ENSMUSG00000081541		3.84743	0.0889015	0.00241233	0.861559	0.103187	0.917815
ENSMUSG00000081552		2.34627	-0.159013	-0.00349363	0.967436	-0.164365	0.869443
ENSMUSG00000081570	Gm12192	5.06528	-0.658277	-0.0420276	0.560255	-1.17496	0.240011
ENSMUSG00000081593	Gm11841	3.85018	0.344681	0.004182	1.28604	0.268018	0.788685
ENSMUSG00000081594		4.29628	0.0855173	0.00550604	0.551092	0.155178	0.876681
ENSMUSG00000081636	Gm15901	4.87383	-0.0652538	-0.00412197	0.550264	-0.118586	0.905603
ENSMUSG00000081650		3.30534	-0.95619	-0.0198923	0.991969	-0.963931	0.33508
ENSMUSG00000081671		3.26932	-0.434733	-0.00466408	1.37514	-0.316138	0.751898
ENSMUSG00000081678		3.5115	-0.183684	-0.00840977	0.648734	-0.283143	0.777067
ENSMUSG00000081707	Gm11343	2.80787	1.04528	0.0360743	0.775912	1.34716	0.177928
ENSMUSG00000081722		3.83771	0.993563	0.0481407	0.655068	1.51673	0.129334
ENSMUSG00000081729		3.28742	-0.639938	-0.0387085	0.576844	-1.10938	0.267267
ENSMUSG00000081733	Gm12852	3.69018	0.112058	0.0064221	0.582402	0.192407	0.847423
ENSMUSG00000081738		2.83599	-3.07952	-0.0224596	1.60241	-1.9218	0.0546307
ENSMUSG00000081747	Rpl7a-ps9	4.82292	0.208884	0.00976264	0.642877	0.32492	0.745241
ENSMUSG00000081756		4.06204	0.141009	0.00223366	1.12924	0.124871	0.900626
ENSMUSG00000081787		4.66304	-0.212672	-0.00888341	0.69305	-0.306863	0.758947
ENSMUSG00000081816		4.01361	0.367299	0.019942	0.604763	0.607344	0.543623
ENSMUSG00000081829	Gm15460	3.00256	-0.112763	-0.00425328	0.723929	-0.155766	0.876218
ENSMUSG00000081861	Gm14441	2.90011	1.18353	0.0343516	0.854627	1.38485	0.166097
ENSMUSG00000081865		4.5703	0.701084	0.0397321	0.603969	1.16079	0.245725
ENSMUSG00000081868		2.59216	-0.121865	-0.00364539	0.80478	-0.151426	0.879639
ENSMUSG00000082007		3.01323	0.0398626	0.00140995	0.735505	0.0541975	0.956778
ENSMUSG00000082028		4.81001	-0.595665	-0.0336699	0.598422	-0.995393	0.319545
ENSMUSG00000082044		4.58689	0.548982	0.0310125	0.59287	0.925974	0.354459
ENSMUSG00000082051	Gm16072	3.31859	1.1151	0.0598172	0.638307	1.74696	0.0806439
ENSMUSG00000082068	Gm2673	4.41279	-0.286527	-0.00236939	1.60846	-0.178137	0.858616
ENSMUSG00000082088	Sp110-ps2	2.7355	1.22358	0.0187201	1.15594	1.05851	0.289824
ENSMUSG00000082163	Gm14276	3.22896	1.0122	0.026611	0.887133	1.14098	0.25388
ENSMUSG00000082179		2.25624	-0.567621	-0.00950454	1.0932	-0.51923	0.603601
ENSMUSG00000082190	Gm13641	2.729	-1.4654	-0.031647	0.998754	-1.46723	0.142315
ENSMUSG00000082247		2.96438	1.441	0.0403466	0.869513	1.65725	0.0974681
ENSMUSG00000082264		4.07819	0.515718	0.0269137	0.621413	0.829912	0.406589
ENSMUSG00000082265		4.83046	0.401378	0.0251939	0.559925	0.716843	0.473471
ENSMUSG00000082328		3.11771	-0.821019	-0.0431633	0.623006	-1.31783	0.187559
ENSMUSG00000082381		4.71128	-0.141174	-0.00744327	0.6093	-0.231699	0.816772
ENSMUSG00000082399		3.24589	-0.730663	-0.00723395	1.46153	-0.499931	0.617124
ENSMUSG00000082429		3.31038	-0.423985	-0.0177566	0.697604	-0.607774	0.543338
ENSMUSG00000082436		2.91605	0.356305	0.00867447	0.9014	0.395279	0.692637
ENSMUSG00000082498		4.9072	-0.213586	-0.0150188	0.52283	-0.408518	0.682893
ENSMUSG00000082503		3.522	-0.0421829	-0.00122447	0.76685	-0.0550079	0.956132
ENSMUSG00000082507		2.6802	1.24613	0.0329076	0.921385	1.35245	0.176231
ENSMUSG00000082529		3.87022	-0.0668697	-0.00249616	0.740183	-0.0903422	0.928015
ENSMUSG00000082586		2.49015	0.183052	0.00536959	1.50362	0.121741	0.903104
ENSMUSG00000082592		3.18463	-1.46345	-0.0317042	0.959677	-1.52494	0.127275
ENSMUSG00000082593		4.18382	-0.366902	-0.0174886	0.634727	-0.578047	0.563233
ENSMUSG00000082604		2.60417	-1.73478	-0.0140587	1.54586	-1.12221	0.261773
ENSMUSG00000082609	Gm15464	3.20516	0.763176	0.0348115	0.678042	1.12556	0.260353
ENSMUSG00000082651		3.24733	0.265341	0.00889463	0.777822	0.341134	0.733003
ENSMUSG00000082711		4.99024	-0.261564	-0.0159749	0.565977	-0.462146	0.643977
ENSMUSG00000082765		3.8027	0.244331	0.00711111	0.828693	0.294839	0.768117
ENSMUSG00000082776		4.9561	-0.00531727	-0.000317943	0.594853	-0.00893881	0.992868
ENSMUSG00000082816	Gm11953	4.22111	-1.24315	-0.0436982	0.772282	-1.60971	0.107461
ENSMUSG00000082820		2.93684	0.139104	0.00384693	0.841157	0.165372	0.868651
ENSMUSG00000082836		3.62601	0.190161	0.00487585	0.887288	0.214317	0.8303
ENSMUSG00000082855		3.47226	0.27882	0.0146959	0.610175	0.45695	0.647707
ENSMUSG00000082873	Gm15367	2.79839	-0.363699	-0.00959495	0.869308	-0.418378	0.675671
ENSMUSG00000082901	Rps8-ps5	2.62377	0.853271	0.0159908	1.05003	0.812615	0.416439
ENSMUSG00000082907		4.43931	-0.0231813	-0.00110662	0.663246	-0.0349512	0.972119
ENSMUSG00000082917		3.98889	-0.965652	-0.0405833	0.697358	-1.38473	0.166135
ENSMUSG00000082920	Gm13864	3.56701	-0.953161	-0.0247157	0.888621	-1.07263	0.283438
ENSMUSG00000082922		4.94674	0.173856	0.0117453	0.536191	0.324243	0.745754
ENSMUSG00000082964	Rpl13-ps5	4.18642	1.37511	0.0729698	0.657237	2.09225	0.036416
ENSMUSG00000083004	Gm13413	4.50008	1.66328	0.0429801	0.877181	1.89616	0.0579388
ENSMUSG00000083006		3.09773	-0.687315	-0.0205495	0.821624	-0.836532	0.402856
ENSMUSG00000083027	Gm13140	2.88246	0.732613	0.0206668	0.851671	0.860207	0.389675
ENSMUSG00000083043		3.77357	-0.00298567	0.00133148	0.632189	-0.00472275	0.996232
ENSMUSG00000083168		4.1165	-0.315112	-0.014202	0.662288	-0.475793	0.634222
ENSMUSG00000083169		2.35858	-2.37248	-0.0448738	1.10104	-2.15477	0.03118
ENSMUSG00000083170		2.26344	-0.605596	-0.000932377	3.60232	-0.168113	0.866494
ENSMUSG00000083209		4.35553	0.591815	0.0353772	0.581735	1.01733	0.308998
ENSMUSG00000083305		4.08752	-0.45653	-0.0167246	0.739277	-0.617535	0.536882
ENSMUSG00000083306		4.05359	0.758073	0.0375367	0.647372	1.171	0.241599
ENSMUSG00000083367		4.64013	0.492645	0.0343198	0.536121	0.918906	0.358145
ENSMUSG00000083435		3.99306	0.275291	0.0132767	0.64097	0.429491	0.667566
ENSMUSG00000083505		3.00919	-1.20989	-0.0263501	0.975476	-1.2403	0.214864
ENSMUSG00000083534	H2-M6-ps	3.39135	1.42537	0.05885	0.738136	1.93103	0.0534788
ENSMUSG00000083567	Gm11451	4.72476	-0.372876	-0.0203958	0.587691	-0.634476	0.52577
ENSMUSG00000083579		4.77125	-0.563676	-0.0346284	0.568402	-0.991686	0.321351
ENSMUSG00000083603		2.4616	-0.914849	-0.0147536	1.12206	-0.815327	0.414885
ENSMUSG00000083609		4.10134	0.272744	0.0151788	0.59591	0.457693	0.647173
ENSMUSG00000083658		2.53604	0.628197	0.0181309	0.838296	0.749374	0.453632
ENSMUSG00000083674		3.31721	0.168679	0.00750638	0.667911	0.252547	0.800618
ENSMUSG00000083678		3.38226	0.048491	0.00170657	0.688443	0.0704358	0.943847
ENSMUSG00000083708		2.86819	1.0263	0.00923176	1.47836	0.694215	0.487547
ENSMUSG00000083715		3.44791	0.289887	0.0106731	0.737484	0.393076	0.694263
ENSMUSG00000083725		4.11246	-0.291344	-0.0142648	0.633894	-0.459609	0.645797
ENSMUSG00000083732		2.87562	0.440403	0.00985574	0.944123	0.466467	0.640881
ENSMUSG00000083833		2.1472	-0.387737	-0.00395635	1.37132	-0.282746	0.777371
ENSMUSG00000083834		1.90035	1.79628	0.0265225	1.18613	1.5144	0.129925
ENSMUSG00000083838		2.69432	0.472831	0.0189806	0.7059	0.669827	0.502968
ENSMUSG00000083842		2.7124	0.673598	0.0201922	0.818302	0.823165	0.410414
ENSMUSG00000083863		4.76315	-0.561908	-0.0322028	0.592441	-0.948463	0.342894
ENSMUSG00000083870		3.21462	0.177692	0.00773687	0.679977	0.261321	0.793845
ENSMUSG00000083879		4.75647	-0.406028	-0.0151586	0.730289	-0.555982	0.578223
ENSMUSG00000083936		4.86234	-0.586434	-0.0223559	0.721848	-0.812407	0.416558
ENSMUSG00000083979		3.03943	0.0533446	0.00209904	0.775535	0.0687843	0.945161
ENSMUSG00000083988	Rps10-ps4	3.08921	0.311751	0.0122351	0.716602	0.435041	0.663533
ENSMUSG00000083995		3.13895	-0.984006	-0.0363041	0.748725	-1.31424	0.188765
ENSMUSG00000084007		4.01122	0.413897	0.0184566	0.670459	0.617334	0.537014
ENSMUSG00000084052		2.4292	-0.100471	-0.0025609	0.886958	-0.113276	0.909812
ENSMUSG00000084064		4.32598	1.16499	0.0503767	0.7086	1.64407	0.100161
ENSMUSG00000084081	Gm12057	2.42554	2.32315	0.0517122	1.05923	2.19325	0.0282897
ENSMUSG00000084085		1.67351	-1.88099	-0.0129183	1.6871	-1.11492	0.264883
ENSMUSG00000084127	Gm13169	2.53177	1.56018	0.00245149	4.07195	0.383154	0.701605
ENSMUSG00000084137		4.09545	0.135042	0.00629558	0.6487	0.208173	0.835094
ENSMUSG00000084146	Gm12104	3.9738	0.0249321	0.00062293	0.852184	0.0292567	0.97666
ENSMUSG00000084154	Gm15644	3.81877	-0.0147582	-0.000665842	0.614862	-0.0240024	0.980851
ENSMUSG00000084201		3.67141	0.401138	0.0214062	0.609649	0.657982	0.51055
ENSMUSG00000084235		4.94781	-0.381136	-0.019258	0.626865	-0.608004	0.543185
ENSMUSG00000084314	Rps15a-ps3	2.77134	0.619463	0.0149326	0.917126	0.67544	0.499396
ENSMUSG00000084384	Gm12251	4.1969	-0.880402	-0.0431927	0.65062	-1.35317	0.176
ENSMUSG00000084519		3.38888	-0.092608	-0.00577129	0.561261	-0.165	0.868944
ENSMUSG00000084597		3.43252	-0.82211	-0.0319736	0.720855	-1.14047	0.254092
ENSMUSG00000084611		4.63486	-0.162163	-0.00783507	0.627355	-0.258486	0.796032
ENSMUSG00000084632	Gm23887	3.44307	1.45917	0.0919849	0.631843	2.30939	0.020922
ENSMUSG00000084674		3.76978	0.193824	0.00738171	0.726724	0.266709	0.789693
ENSMUSG00000084729		2.77894	0.209466	0.00740165	0.754615	0.27758	0.781335
ENSMUSG00000084760		4.58888	-0.15377	-0.00636592	0.696877	-0.220656	0.82536
ENSMUSG00000084835		3.27585	-0.299098	-0.0130647	0.670388	-0.446157	0.655484
ENSMUSG00000084836	Gm16274	3.43103	0.414395	0.00785112	1.02981	0.402399	0.68739
ENSMUSG00000084838		4.33575	0.253535	0.00706218	0.858332	0.29538	0.767703
ENSMUSG00000084858		2.7229	2.35498	0.00660742	2.51392	0.936778	0.348873
ENSMUSG00000084866	A930006K02Rik	4.85714	-0.262374	-0.0187225	0.512013	-0.512437	0.608345
ENSMUSG00000084870		4.29225	-0.23664	-0.010673	0.646437	-0.366068	0.714314
ENSMUSG00000084893	Hba-ps4	2.50526	0.638433	0.0138583	0.966884	0.6603	0.509062
ENSMUSG00000084925	1810062O18Rik	4.00902	0.677975	0.0318875	0.659879	1.02742	0.304221
ENSMUSG00000084964		3.71045	-0.122961	-0.00433417	0.734113	-0.167496	0.86698
ENSMUSG00000084978		3.51102	-1.54835	-0.0699246	0.726637	-2.13085	0.0331015
ENSMUSG00000084985		3.11611	0.516668	0.0210234	0.706382	0.731428	0.464518
ENSMUSG00000085016		3.84895	-1.01056	-0.0345554	0.783917	-1.28912	0.197358
ENSMUSG00000085024	C230035I16Rik	4.94923	-0.956085	-0.0502256	0.626065	-1.52714	0.126727
ENSMUSG00000085033		2.82272	-0.197528	-0.0057542	0.839692	-0.235239	0.814023
ENSMUSG00000085036		4.27937	0.476233	0.0269693	0.609684	0.781115	0.434735
ENSMUSG00000085069	Prdm16os	2.77798	0.240752	0.00771647	0.793376	0.303453	0.761545
ENSMUSG00000085139	Sertm2	4.3544	0.333598	0.00776595	0.924934	0.360672	0.718344
ENSMUSG00000085145		2.90998	-0.442871	-0.0163625	0.733249	-0.603984	0.545854
ENSMUSG00000085184	4933439K11Rik	4.09379	-0.511264	-0.0183779	0.742896	-0.688204	0.491324
ENSMUSG00000085202		4.92847	0.155307	0.00631034	0.699742	0.221949	0.824353
ENSMUSG00000085204		3.01829	0.382214	0.0110972	0.827865	0.461686	0.644307
ENSMUSG00000085211		3.692	-1.10504	-0.0591723	0.631784	-1.74908	0.0802772
ENSMUSG00000085213		4.15944	0.382579	0.0228519	0.569894	0.671317	0.502018
ENSMUSG00000085253	Gm16833	3.8867	0.151947	0.00969195	0.553626	0.274459	0.783732
ENSMUSG00000085255		4.82425	-0.614598	-0.0454978	0.520122	-1.18164	0.237348
ENSMUSG00000085261		3.24998	0.499573	0.0152264	0.805243	0.6204	0.534994
ENSMUSG00000085288		4.51676	-0.446103	-0.0125687	0.84614	-0.527221	0.59804
ENSMUSG00000085307		3.30262	0.00147807	0.000134138	0.913086	0.00161877	0.998708
ENSMUSG00000085311		2.88582	1.3356	0.0469732	0.799363	1.67084	0.0947542
ENSMUSG00000085354		3.20544	-0.712997	-0.0197455	0.852619	-0.836243	0.403018
ENSMUSG00000085366		2.33455	2.70377	0.0158198	1.78774	1.51239	0.130434
ENSMUSG00000085415	Selenok-ps1	5.06632	0.1059	0.00702678	0.541112	0.195709	0.844838
ENSMUSG00000085421	4732490B19Rik	2.06835	1.54531	0.0177709	1.33396	1.15844	0.246684
ENSMUSG00000085427	6430710C18Rik	2.42072	1.69532	0.041537	0.930633	1.82169	0.0685022
ENSMUSG00000085483		3.04036	0.210065	0.0053578	0.889184	0.236245	0.813243
ENSMUSG00000085486	Ccdc200	4.17127	0.774934	0.0333522	0.688771	1.1251	0.260548
ENSMUSG00000085501		3.2565	0.476252	0.0172131	0.749194	0.635686	0.524981
ENSMUSG00000085514	Bcas3os2	3.45681	0.0124064	0.000626468	0.714155	0.0173721	0.98614
ENSMUSG00000085517		2.88507	0.49995	0.0122587	0.912858	0.547676	0.583914
ENSMUSG00000085523		4.32166	0.182632	0.00854437	0.650341	0.280825	0.778845
ENSMUSG00000085524		3.01532	0.82906	0.0314549	0.734825	1.12824	0.259218
ENSMUSG00000085546		3.47192	0.153282	0.00530603	0.761945	0.201172	0.840564
ENSMUSG00000085563		2.7911	-0.912883	-0.030708	0.780712	-1.1693	0.242285
ENSMUSG00000085574		2.93518	0.168459	0.00605398	0.748919	0.224937	0.822028
ENSMUSG00000085575		4.59577	-0.78695	-0.0520021	0.55945	-1.40665	0.159531
ENSMUSG00000085591		2.93658	1.09003	0.0201217	1.05954	1.02878	0.303583
ENSMUSG00000085604		3.23603	-0.286081	-0.0082416	0.825406	-0.346594	0.728896
ENSMUSG00000085624		3.6545	-0.570753	-0.0271307	0.64674	-0.882507	0.377503
ENSMUSG00000085629		3.15251	1.1712	0.0581264	0.659642	1.7755	0.0758147
ENSMUSG00000085636		4.32438	0.201133	0.00978471	0.632659	0.317917	0.750548
ENSMUSG00000085638		4.71941	-0.842972	-0.0544897	0.566839	-1.48715	0.136976
ENSMUSG00000085702		2.88591	0.751216	0.0249733	0.783455	0.95885	0.337634
ENSMUSG00000085710		4.0264	-0.288345	-0.0119959	0.693711	-0.415655	0.677662
ENSMUSG00000085713		3.32907	-0.0428337	-0.00171351	0.71216	-0.0601462	0.952039
ENSMUSG00000085719	4933424L21Rik	3.9079	0.945119	0.0340661	0.75134	1.25791	0.208424
ENSMUSG00000085747	Slc13a2os	3.19427	-2.19017	-0.0571652	0.934216	-2.34439	0.0190582
ENSMUSG00000085749		4.19543	0.293485	0.013579	0.65397	0.448775	0.653594
ENSMUSG00000085761		3.2668	1.35086	0.046442	0.806033	1.67593	0.0937512
ENSMUSG00000085799		3.96265	-0.398397	-0.0257871	0.550932	-0.723132	0.469599
ENSMUSG00000085807		2.59417	0.421401	0.0172511	0.705084	0.597661	0.550066
ENSMUSG00000085857		4.7463	-1.23697	-0.0539915	0.697172	-1.77427	0.0760179
ENSMUSG00000085860		3.34604	0.962968	0.0268184	0.86669	1.11109	0.266531
ENSMUSG00000085868		2.37154	0.04277	0.00103019	0.93859	0.0455683	0.963654
ENSMUSG00000085873	Ttc39aos1	3.69684	1.32524	0.0414786	0.832462	1.59195	0.111396
ENSMUSG00000085883		3.37376	0.686362	0.0174339	0.89328	0.768361	0.442273
ENSMUSG00000085886	D030047H15Rik	2.41619	1.78699	0.0423615	0.96548	1.85088	0.0641868
ENSMUSG00000085891	Gm14634	3.75469	-0.858874	-0.0357257	0.697201	-1.23189	0.217991
ENSMUSG00000085902		3.23052	-0.147101	-0.00389418	0.883211	-0.166553	0.867722
ENSMUSG00000085912	Trp53cor1	4.87131	2.31735	0.0399808	1.13958	2.03352	0.0420005
ENSMUSG00000085944	1700003D09Rik	2.49271	1.0117	0.0248946	0.928457	1.08966	0.275864
ENSMUSG00000085945		4.58361	0.683567	0.0258766	0.741099	0.922369	0.356336
ENSMUSG00000085982	9530051G07Rik	3.21884	0.223741	0.00557251	0.902963	0.247785	0.804301
ENSMUSG00000086016		4.37916	-0.949112	-0.0183396	1.00988	-0.939829	0.347305
ENSMUSG00000086018		4.82602	0.592542	0.0235147	0.711109	0.833265	0.404695
ENSMUSG00000086027		2.70427	3.36306	0.0200983	1.76209	1.90857	0.0563179
ENSMUSG00000086032		3.9099	0.477435	0.0174759	0.739682	0.645459	0.51863
ENSMUSG00000086041		3.71152	-0.232905	-0.00846949	0.73102	-0.318602	0.750028
ENSMUSG00000086065		5.04883	-0.494031	-0.0253402	0.621049	-0.795478	0.426336
ENSMUSG00000086069		2.81622	-1.02623	-0.036713	0.761578	-1.3475	0.177818
ENSMUSG00000086083		2.6946	0.10133	0.00388449	0.718243	0.14108	0.887807
ENSMUSG00000086108		3.44334	0.446617	0.0212741	0.648095	0.689123	0.490746
ENSMUSG00000086111	Gm15326	2.66	0.917709	0.0181519	1.01015	0.908487	0.363621
ENSMUSG00000086121		4.56652	0.0339709	0.00229439	0.540918	0.0628023	0.949924
ENSMUSG00000086147		2.01614	1.65463	0.0182759	1.33969	1.23508	0.216799
ENSMUSG00000086148		3.72805	0.199003	0.00839128	0.68576	0.290194	0.771668
ENSMUSG00000086149		4.22355	1.45517	0.0660673	0.70077	2.07653	0.0378453
ENSMUSG00000086167		3.96008	0.574056	0.0174401	0.814391	0.70489	0.480879
ENSMUSG00000086189	Gm15462	2.55595	2.19782	0.0422118	1.08367	2.02812	0.0425481
ENSMUSG00000086205		3.14289	0.973697	0.01837	1.03935	0.936835	0.348843
ENSMUSG00000086206		3.51545	0.656196	0.0252306	0.727631	0.901825	0.36715
ENSMUSG00000086224		3.26092	-0.791364	-0.0350268	0.678446	-1.16644	0.243438
ENSMUSG00000086229		3.99282	-0.197441	-0.0122737	0.559098	-0.353142	0.723982
ENSMUSG00000086237		3.64595	1.10886	0.0417523	0.76037	1.45832	0.144753
ENSMUSG00000086268		3.57172	-1.71476	-0.0608894	0.787136	-2.17848	0.0293704
ENSMUSG00000086278		2.89154	-0.357878	-0.00946416	0.867145	-0.412708	0.679821
ENSMUSG00000086292		3.52898	0.533558	0.019912	0.738692	0.722302	0.470109
ENSMUSG00000086327	Slfn5os	3.27057	0.75108	0.0130979	1.07752	0.697044	0.485776
ENSMUSG00000086328		3.21872	-0.123139	-0.00415916	0.755531	-0.162983	0.870532
ENSMUSG00000086368		3.03316	1.31816	0.0435244	0.804101	1.63929	0.101152
ENSMUSG00000086395		3.46838	0.466456	0.0153683	0.767827	0.607502	0.543518
ENSMUSG00000086399		4.33403	-0.750416	-0.0362286	0.652761	-1.1496	0.250307
ENSMUSG00000086404	Gm6787	2.9728	-1.16503	-0.0250693	0.974026	-1.1961	0.231657
ENSMUSG00000086407		3.49109	-0.00150887	-1.34602e-05	0.697241	-0.00216405	0.998273
ENSMUSG00000086411		3.63881	-1.06985	-0.048376	0.674836	-1.58535	0.112887
ENSMUSG00000086414		4.14134	-1.18615	-0.0229573	1.04117	-1.13925	0.254601
ENSMUSG00000086418		3.9363	1.19196	0.0419745	0.778746	1.53061	0.125865
ENSMUSG00000086434		3.37035	2.36621	0.0271417	1.28939	1.83514	0.0664852
ENSMUSG00000086451		3.4136	0.166037	0.0048619	0.828953	0.200297	0.841248
ENSMUSG00000086453		2.77688	-0.481119	-0.0119521	0.894676	-0.537757	0.590745
ENSMUSG00000086527		3.10208	1.68817	0.022738	1.22355	1.37973	0.16767
ENSMUSG00000086529	Acss2os	4.5278	-1.06842	-0.0415305	0.723681	-1.47638	0.139843
ENSMUSG00000086546		3.25642	-0.88964	-0.0183235	0.97419	-0.913211	0.361132
ENSMUSG00000086549	Gm13648	3.83479	0.832851	0.026359	0.810369	1.02774	0.304071
ENSMUSG00000086560		4.27739	0.336193	0.0156521	0.650793	0.516589	0.605443
ENSMUSG00000086564	Cd101	4.64538	0.912545	0.0514207	0.614233	1.48567	0.137367
ENSMUSG00000086578		3.22309	-0.0307538	-0.00105415	0.77265	-0.039803	0.96825
ENSMUSG00000086582		3.24825	1.69343	0.0958935	0.687034	2.46485	0.0137071
ENSMUSG00000086591		2.96989	-0.183048	-0.00761294	0.688516	-0.265858	0.790348
ENSMUSG00000086625		4.21703	0.0177458	0.000961353	0.603075	0.0294255	0.976525
ENSMUSG00000086648	Gm15511	4.06989	-0.276067	-0.0147115	0.605909	-0.455624	0.64866
ENSMUSG00000086665		2.8199	1.42125	0.0189463	1.226	1.15926	0.24635
ENSMUSG00000086669		2.58924	-0.0209879	-0.000633614	0.777841	-0.0269823	0.978474
ENSMUSG00000086679	Gm15551	4.43033	-0.675414	-0.0363326	0.610961	-1.10549	0.268946
ENSMUSG00000086681		3.90545	-0.265808	-0.0117318	0.666623	-0.398738	0.690086
ENSMUSG00000086683		3.25995	0.810727	0.0250693	0.821988	0.9863	0.323986
ENSMUSG00000086690	4933406J10Rik	4.73937	0.756637	0.0632259	0.504828	1.4988	0.133925
ENSMUSG00000086697		2.57941	0.353016	0.00981701	0.852563	0.414065	0.678827
ENSMUSG00000086706		3.66691	0.483806	0.0238562	0.634536	0.762457	0.445787
ENSMUSG00000086718		3.22491	-0.632372	-0.0272798	0.684827	-0.923404	0.355797
ENSMUSG00000086754		2.12025	0.604418	0.00885227	1.19073	0.507604	0.611731
ENSMUSG00000086843	E030013I19Rik	4.28129	-0.337751	-0.0205817	0.566163	-0.596561	0.550801
ENSMUSG00000086866	4930512H18Rik	3.07573	0.734089	0.0228361	0.805495	0.911351	0.36211
ENSMUSG00000086873		4.40617	0.888288	0.0468836	0.631494	1.40665	0.159533
ENSMUSG00000086929		3.95599	0.253992	0.0141099	0.594615	0.427155	0.669267
ENSMUSG00000086961		4.65619	-0.522843	-0.0351927	0.541854	-0.964914	0.334588
ENSMUSG00000086976		4.51286	0.960656	0.0552426	0.607052	1.58249	0.113537
ENSMUSG00000086994		4.9426	0.458579	0.0182668	0.712209	0.643883	0.519651
ENSMUSG00000087020	Gm16283	4.51071	-0.991093	-0.0717114	0.549769	-1.80274	0.0714284
ENSMUSG00000087055		2.97715	1.47095	0.0481875	0.813129	1.809	0.0704514
ENSMUSG00000087067	Gm11532	2.83755	0.220413	0.0033214	1.16999	0.188389	0.850572
ENSMUSG00000087072		2.94412	0.124936	0.00441197	0.767745	0.162731	0.870731
ENSMUSG00000087084		3.37971	-0.187091	-0.00544494	0.818641	-0.228538	0.819228
ENSMUSG00000087108		3.71614	-0.549737	-0.0242469	0.677475	-0.81145	0.417107
ENSMUSG00000087142		3.39313	0.11035	0.00309424	0.864301	0.127675	0.898406
ENSMUSG00000087150		4.10114	0.350277	0.0152346	0.677193	0.517248	0.604983
ENSMUSG00000087157		3.95594	1.07735	0.0480696	0.698776	1.54177	0.12313
ENSMUSG00000087163		3.22356	-0.87718	-0.034281	0.723859	-1.21181	0.225585
ENSMUSG00000087179	Gm14230	3.10044	-0.357712	-0.0115305	0.785053	-0.455654	0.648639
ENSMUSG00000087181		3.08872	0.847375	0.0281153	0.78657	1.0773	0.281345
ENSMUSG00000087187		2.86266	-0.0358672	-0.000874397	0.877107	-0.0408926	0.967381
ENSMUSG00000087193		2.62421	0.732841	0.0161644	0.964147	0.760092	0.447199
ENSMUSG00000087198	Tmem274	4.39562	0.164735	0.0115015	0.528434	0.311742	0.755237
ENSMUSG00000087202	Gm15813	3.22555	0.255196	0.0109396	0.682095	0.374136	0.708303
ENSMUSG00000087233		2.3412	0.903816	0.00650457	1.68197	0.537355	0.591023
ENSMUSG00000087267		4.73054	-0.534257	-0.0242162	0.66271	-0.80617	0.420145
ENSMUSG00000087290		3.84943	-0.0110626	-0.000800947	0.661998	-0.016711	0.986667
ENSMUSG00000087326	Ptma-ps2	4.17747	0.864557	0.0512424	0.596731	1.44882	0.147388
ENSMUSG00000087330	Bloodlinc	4.9042	-0.772227	-0.0471643	0.582017	-1.32681	0.184571
ENSMUSG00000087362	Gm13710	3.6084	-0.512706	-0.016742	0.781014	-0.656461	0.511527
ENSMUSG00000087377		2.9484	-0.713334	-0.0283401	0.715398	-0.997115	0.318708
ENSMUSG00000087395		3.69394	-0.109145	-0.00450282	0.67369	-0.162011	0.871297
ENSMUSG00000087400		2.70392	0.209336	0.00607539	0.832725	0.251386	0.801516
ENSMUSG00000087411		3.97133	-0.253779	-0.00956545	0.720482	-0.352235	0.724662
ENSMUSG00000087430		5.01327	-0.311333	-0.0159743	0.623683	-0.499184	0.61765
ENSMUSG00000087433	Gm14167	2.85287	1.34063	0.0380708	0.891234	1.50423	0.132521
ENSMUSG00000087514		2.92961	0.523259	0.0185554	0.753994	0.693982	0.487694
ENSMUSG00000087523		4.65287	-0.426938	-0.0191328	0.666164	-0.640889	0.521595
ENSMUSG00000087532		3.46112	0.107152	0.00323827	0.803652	0.133332	0.893931
ENSMUSG00000087539		2.3473	0.609553	0.0122854	1.0096	0.603757	0.546005
ENSMUSG00000087575		3.85733	0.432524	0.0160163	0.737557	0.586427	0.557588
ENSMUSG00000087597		2.82218	-0.260779	-0.00722448	0.849763	-0.306884	0.758931
ENSMUSG00000087605		4.25556	-1.43758	-0.0922788	0.611362	-2.35144	0.0187011
ENSMUSG00000087610		3.77671	-0.603374	-0.0249581	0.695016	-0.868145	0.385315
ENSMUSG00000087627		3.48671	0.644117	0.0315873	0.645723	0.997512	0.318516
ENSMUSG00000087629		3.2093	-0.23441	-0.00882046	0.726142	-0.322815	0.746835
ENSMUSG00000087639		4.95274	1.03613	0.0300458	0.830026	1.24832	0.211915
ENSMUSG00000087654		2.80826	-3.91997	-0.0443936	1.3228	-2.96339	0.0030427
ENSMUSG00000087739	Gm24644	4.63294	0.0774782	0.00426833	0.599408	0.129258	0.897154
ENSMUSG00000087743		2.33193	0.0450383	0.000973926	0.985996	0.045678	0.963567
ENSMUSG00000087785		3.57909	0.661301	0.0367892	0.604201	1.09451	0.273734
ENSMUSG00000087838		3.43427	0.269015	0.00877813	0.775618	0.34684	0.728712
ENSMUSG00000087876		3.37482	0.792912	0.0216832	0.871314	0.910019	0.362813
ENSMUSG00000087904		2.83955	-0.63514	-0.0263706	0.694742	-0.91421	0.360607
ENSMUSG00000088153		4.73219	-0.134898	-0.00674529	0.6249	-0.215871	0.829089
ENSMUSG00000088176		5.03885	0.749513	0.0463466	0.577399	1.29808	0.194259
ENSMUSG00000088302		2.98285	-0.123546	-0.00344729	0.836052	-0.147773	0.882522
ENSMUSG00000088363	Gm23497	3.51916	0.297303	0.015332	0.620487	0.479145	0.631835
ENSMUSG00000088456		4.91805	0.150915	0.0083109	0.598595	0.252116	0.800951
ENSMUSG00000088479	Gm23077	2.9891	-0.420515	-0.0193558	0.655546	-0.641473	0.521216
ENSMUSG00000088514		2.56882	-0.269938	-0.00998988	0.730054	-0.369751	0.711568
ENSMUSG00000088651	Gm57663	2.29162	-0.511812	-0.00868895	1.07733	-0.475075	0.634733
ENSMUSG00000088775		3.78825	0.480251	0.0209673	0.676103	0.710322	0.477504
ENSMUSG00000088813		3.33635	-0.739255	-0.0225052	0.815732	-0.906248	0.364805
ENSMUSG00000088835	Gm23547	3.9219	-2.84819	-0.0327171	1.24299	-2.2914	0.0219404
ENSMUSG00000088853	Gm24730	3.64041	0.0374479	0.00127257	0.795822	0.0470556	0.962469
ENSMUSG00000088956		2.19121	-0.663725	-0.0150646	0.941283	-0.705128	0.48073
ENSMUSG00000089145		2.83637	-0.385186	-0.0121753	0.799864	-0.481564	0.630116
ENSMUSG00000089155	Gm23582	2.90974	0.316407	0.014017	0.668511	0.473301	0.635999
ENSMUSG00000089337		2.65672	-0.0772835	-0.00330351	0.686477	-0.11258	0.910364
ENSMUSG00000089501	Gm23479	4.11577	-0.560461	-0.0243814	0.674344	-0.83112	0.405906
ENSMUSG00000089670	Gm16581	3.25289	-0.251445	-0.0118529	0.648175	-0.387928	0.698069
ENSMUSG00000089680		4.16683	-0.984523	-0.0453402	0.676076	-1.45623	0.145329
ENSMUSG00000089683		3.73036	0.383428	0.0200403	0.615688	0.622764	0.53344
ENSMUSG00000089709		4.24576	-0.256668	-0.0157161	0.564696	-0.454525	0.649451
ENSMUSG00000089768	Tmsb15b1	2.66999	1.41292	0.0296483	1.01462	1.39256	0.163754
ENSMUSG00000089833	Fhitos	4.4162	-0.428085	-0.0187425	0.671468	-0.637536	0.523776
ENSMUSG00000089839	Rps19-ps11	5.0103	-0.218742	-0.0159232	0.5132	-0.426232	0.669939
ENSMUSG00000089890		4.03135	-0.200821	-0.00883093	0.667777	-0.300731	0.763619
ENSMUSG00000089908		4.61892	0.0926582	0.00390267	0.687885	0.1347	0.892849
ENSMUSG00000089910		4.61941	-0.0406754	-0.0021587	0.60177	-0.0675929	0.94611
ENSMUSG00000089914	4930486I03Rik	3.72647	-0.305581	-0.0131812	0.67603	-0.452023	0.651252
ENSMUSG00000089947	Gm15509	3.0579	1.16756	0.0325893	0.885147	1.31906	0.187149
ENSMUSG00000089975		3.9102	-0.135749	-0.00618755	0.650762	-0.208601	0.83476
ENSMUSG00000089982	Gm7568	4.14242	-0.813184	-0.0300653	0.739317	-1.09991	0.27137
ENSMUSG00000089984	Fbxo24	3.19201	-0.352695	-0.0193886	0.598815	-0.588988	0.555869
ENSMUSG00000089987		2.97676	0.0291235	0.00207818	0.606984	0.0479807	0.961732
ENSMUSG00000089988	Gm16238	4.78004	-0.882444	-0.0334892	0.726874	-1.21403	0.224738
ENSMUSG00000090005		3.34279	0.0901196	0.00271843	0.814077	0.110702	0.911853
ENSMUSG00000090039		4.35038	-0.289883	-0.010051	0.755323	-0.383787	0.701136
ENSMUSG00000090074		4.43693	0.341352	0.0230121	0.539313	0.632938	0.526774
ENSMUSG00000090080		2.84952	-1.26374	-0.0394186	0.817792	-1.54531	0.122272
ENSMUSG00000090103		3.9235	-0.561556	-0.0224887	0.704219	-0.797416	0.425209
ENSMUSG00000090104		3.44394	0.83004	0.0273959	0.783002	1.06007	0.289111
ENSMUSG00000090118		2.97018	0.150415	0.0062197	0.699372	0.215072	0.829711
ENSMUSG00000090142		3.35252	-0.459485	-0.0163475	0.746346	-0.615647	0.538128
ENSMUSG00000090173	Fbxw10	3.62569	-1.96087	-0.0542752	0.918709	-2.13437	0.0328121
ENSMUSG00000090208		4.39465	1.26317	0.0362955	0.84594	1.49321	0.135381
ENSMUSG00000090215	Trim34b	4.80719	-0.198116	-0.00837162	0.676174	-0.292996	0.769525
ENSMUSG00000090216		2.41794	0.719259	0.0192968	0.878074	0.819133	0.41271
ENSMUSG00000090248		4.32126	-0.958345	-0.0460456	0.657111	-1.45842	0.144724
ENSMUSG00000090259	Gm16545	2.17442	2.83575	0.0469218	1.16456	2.43504	0.0148903
ENSMUSG00000090263	D730045A05Rik	4.97724	0.307639	0.0130711	0.681843	0.451188	0.651854
ENSMUSG00000090293		3.09601	0.825881	0.0252664	0.819657	1.00759	0.31365
ENSMUSG00000090327		4.18948	1.36605	0.094507	0.598274	2.28332	0.0224114
ENSMUSG00000090353		4.50636	0.132956	0.00698387	0.609482	0.218146	0.827315
ENSMUSG00000090389		2.45993	1.52497	0.02509	1.11352	1.36951	0.17084
ENSMUSG00000090406		3.97934	-0.134853	-0.00679674	0.62317	-0.216398	0.828678
ENSMUSG00000090458		4.92325	0.0960654	0.00122136	1.25986	0.0762511	0.939219
ENSMUSG00000090561		4.43318	-0.664373	-0.0373704	0.599965	-1.10735	0.268142
ENSMUSG00000090570		1.90549	-2.27879	-0.00645269	2.51929	-0.904537	0.365711
ENSMUSG00000090706		4.13451	0.42736	0.0210147	0.637783	0.670071	0.502812
ENSMUSG00000090709		2.60837	1.00493	0.0358742	0.776247	1.2946	0.195457
ENSMUSG00000090812	Samd15	3.0025	1.15761	0.0524477	0.696527	1.66197	0.0965191
ENSMUSG00000090840	Tex54	3.14953	0.0563812	0.00286858	0.624341	0.0903051	0.928045
ENSMUSG00000090881		4.19122	-0.129621	-0.00569955	0.671332	-0.19308	0.846896
ENSMUSG00000090941		4.64816	-0.371994	-0.0254075	0.531899	-0.699369	0.484321
ENSMUSG00000090957	Gm7535	3.125	-0.612153	-0.0271435	0.669543	-0.914286	0.360567
ENSMUSG00000091078		4.19261	1.068	0.0585488	0.628452	1.69941	0.0892419
ENSMUSG00000091091	Kcnmb3	3.64113	1.37516	0.0473335	0.792222	1.73582	0.0825948
ENSMUSG00000091155	Serpine3	4.97886	0.805809	0.0531366	0.564034	1.42865	0.153104
ENSMUSG00000091199		3.78715	-0.204329	-0.00724353	0.745422	-0.274112	0.783998
ENSMUSG00000091304		3.19855	0.662457	0.0148243	0.952707	0.695342	0.486841
ENSMUSG00000091366	Gm17040	2.80561	3.0472	0.0823191	0.984989	3.09364	0.00197717
ENSMUSG00000091367		4.63075	-0.507253	-0.00667179	1.22211	-0.415062	0.678097
ENSMUSG00000091390		3.85554	-1.49099	-0.0773181	0.660025	-2.25899	0.0238838
ENSMUSG00000091507		4.96892	0.73933	0.0525983	0.540196	1.36863	0.171114
ENSMUSG00000091685	Spmip2	3.77888	-0.370624	-0.0114304	0.799557	-0.463537	0.642979
ENSMUSG00000091732	Gm17541	4.25478	0.250264	0.0137916	0.599932	0.417154	0.676566
ENSMUSG00000091735	Gpr62	3.82873	-0.538028	-0.0161597	0.81606	-0.6593	0.509703
ENSMUSG00000091742	Gm5093	3.77646	-0.209935	-0.0142373	0.529845	-0.396219	0.691943
ENSMUSG00000091845	Rpl36-ps12	2.92416	-0.131837	-0.00460434	0.747541	-0.176361	0.86001
ENSMUSG00000091881		3.09518	0.0844127	0.0024369	0.830806	0.101603	0.919071
ENSMUSG00000091906	1700099I09Rik	3.57787	-0.933502	-0.033984	0.746648	-1.25026	0.211206
ENSMUSG00000091941		2.88458	0.401925	0.0114264	0.84604	0.475067	0.634739
ENSMUSG00000091996	Smim35	4.18901	-0.315044	-0.0101155	0.789224	-0.399183	0.689759
ENSMUSG00000092029		2.52275	-1.50891	-0.0110685	1.63689	-0.921815	0.356625
ENSMUSG00000092077	Or12d12	2.84362	1.18698	0.0340795	0.855453	1.38755	0.165275
ENSMUSG00000092094	Zfp804b	4.89996	-0.434817	-0.0227603	0.611435	-0.711141	0.476997
ENSMUSG00000092182		4.43651	0.104279	0.0066383	0.557699	0.186981	0.851676
ENSMUSG00000092192	Dnaaf4	3.95898	-0.654613	-0.0100059	1.15023	-0.569116	0.569277
ENSMUSG00000092220		3.11061	-1.18377	-0.00961112	1.56322	-0.757262	0.448893
ENSMUSG00000092232		2.19599	-3.72543	-0.0217386	1.7387	-2.14266	0.0321407
ENSMUSG00000092243	H2-T25	3.19712	1.5976	0.0351237	0.976819	1.63551	0.101941
ENSMUSG00000092381		3.65445	0.149464	0.00608442	0.697353	0.214331	0.830289
ENSMUSG00000092390	LOC118568338	2.9482	0.721242	0.0236549	0.788903	0.914234	0.360594
ENSMUSG00000092397	Actc1dt	3.32724	0.886809	0.024993	0.859909	1.03128	0.302408
ENSMUSG00000092464	Gm8902	2.78143	-0.778737	-0.00842571	1.27019	-0.613089	0.539818
ENSMUSG00000092486		5.02697	0.786223	0.0538472	0.554943	1.41676	0.156552
ENSMUSG00000092490	Gm20482	4.96821	0.54959	0.00756115	1.22198	0.449754	0.652888
ENSMUSG00000092510	Gm18343	4.16442	-0.350827	-0.020443	0.581995	-0.602801	0.546641
ENSMUSG00000092512		2.52151	0.344	0.00833853	0.907444	0.379086	0.704624
ENSMUSG00000092524	Or14q1-ps1	3.36586	0.77674	0.0215883	0.860939	0.902201	0.36695
ENSMUSG00000092540	Gm8738	2.33277	-0.344016	-0.0106647	0.80547	-0.427099	0.669307
ENSMUSG00000092550		4.77068	-0.292254	-0.0151457	0.612524	-0.477131	0.633269
ENSMUSG00000092556		3.25742	1.93215	0.0736651	0.819817	2.35681	0.0184328
ENSMUSG00000092593		4.31617	-0.0611507	-0.00222651	0.675547	-0.0905203	0.927874
ENSMUSG00000092602		2.75758	0.146197	0.00656712	0.695413	0.21023	0.833488
ENSMUSG00000093385	Gm21023	3.8442	0.742909	0.027682	0.740593	1.00313	0.3158
ENSMUSG00000093446		3.90337	1.1385	0.0450773	0.733056	1.55309	0.120403
ENSMUSG00000093482	Gm20619	4.53648	0.210395	0.00726697	0.759342	0.277075	0.781723
ENSMUSG00000093483	AA465934	2.84527	-0.356066	-0.0146014	0.695871	-0.511684	0.608872
ENSMUSG00000093492		2.33463	1.88846	0.0513876	0.949813	1.98825	0.0467846
ENSMUSG00000093511		1.23868	3.42371	0.0203995	1.78229	1.92095	0.0547375
ENSMUSG00000093617	4933438K21Rik	4.86426	-0.103731	-0.00223735	0.938979	-0.110472	0.912035
ENSMUSG00000093622		2.78474	-2.10418	-0.0733636	0.863211	-2.43762	0.0147843
ENSMUSG00000093651	Gm5873	4.87374	-0.146106	-0.0123979	0.469783	-0.311007	0.755795
ENSMUSG00000093687		3.15823	-0.511834	-0.0141627	0.849698	-0.602372	0.546926
ENSMUSG00000093758		2.72366	0.87275	0.0258462	0.824877	1.05804	0.290039
ENSMUSG00000094054	LOC100503923	2.85191	0.423237	0.00835884	1.01507	0.416953	0.676713
ENSMUSG00000094108		1.89307	-0.196355	-0.000781498	2.476	-0.0793034	0.936791
ENSMUSG00000094153		4.39831	-0.188225	-0.011048	0.572981	-0.328501	0.742533
ENSMUSG00000094242	Gm5456	4.85246	0.148437	0.00290053	1.03317	0.143672	0.885759
ENSMUSG00000094335	Igkv1-117	2.48118	1.03595	0.0126037	1.28541	0.805935	0.42028
ENSMUSG00000094420	Igkv10-96	1.93739	0.81286	0.0146588	1.06506	0.763207	0.44534
ENSMUSG00000094437		2.72724	1.58523	0.00620895	2.22336	0.712991	0.475851
ENSMUSG00000094446		1.5557	0.623008	0.00763152	1.28805	0.483683	0.628611
ENSMUSG00000094463	Gm8546	4.96479	0.741494	0.0511948	0.548818	1.35107	0.176672
ENSMUSG00000094475		3.974	-1.5893	-0.0229428	1.16438	-1.36492	0.172277
ENSMUSG00000094497		2.1472	-0.387737	-0.00395635	1.37132	-0.282746	0.777371
ENSMUSG00000094546		3.57916	-1.67807	-0.0436271	0.905455	-1.85329	0.0638415
ENSMUSG00000094649	Mplkipl1	2.34004	1.15117	0.0271947	0.941509	1.22268	0.22145
ENSMUSG00000094668		3.10773	0.186193	0.00549616	0.834099	0.223226	0.82336
ENSMUSG00000094932	Gm2007	3.974	-1.5893	-0.0229428	1.16438	-1.36492	0.172277
ENSMUSG00000094989	Rpl9-ps4	2.96002	-1.9132	-0.0207268	1.36034	-1.40641	0.159602
ENSMUSG00000095134	Mid1-ps1	5.01044	0.563904	0.0078864	1.20057	0.469696	0.638572
ENSMUSG00000095180	Rhox5	3.63683	1.34259	0.0474382	0.785182	1.70991	0.0872827
ENSMUSG00000095207		4.06599	3.32293	0.0159911	1.88978	1.75837	0.0786845
ENSMUSG00000095217	H2bc15	4.40359	0.112577	0.0014777	1.28509	0.0876027	0.930192
ENSMUSG00000095304	Plac9	4.80274	-0.202461	-0.00426216	0.985457	-0.205449	0.837221
ENSMUSG00000095315	Zfp1001	2.93475	0.882722	0.0242492	0.867447	1.01761	0.308864
ENSMUSG00000095538		1.94601	3.71033	0.00358479	4.11342	0.902006	0.367053
ENSMUSG00000095552		3.76073	0.891703	0.00536471	1.82307	0.489121	0.624756
ENSMUSG00000095576	Fmo6	2.53793	0.796153	0.0162635	0.989931	0.804252	0.421252
ENSMUSG00000095690		3.05083	0.33551	0.0153172	0.66076	0.507764	0.611619
ENSMUSG00000095836		5.00839	0.156164	0.00902696	0.584863	0.267009	0.789462
ENSMUSG00000095845	Gng14	2.72865	0.634072	0.0137431	0.964576	0.657358	0.510951
ENSMUSG00000095928	Or5ac22	3.34092	0.526377	0.0256289	0.643123	0.818471	0.413088
ENSMUSG00000096111		3.73128	1.70732	0.0605295	0.793155	2.15257	0.0313527
ENSMUSG00000096169	Or10h5	2.17394	0.520817	0.0104077	1.00184	0.519862	0.60316
ENSMUSG00000096201		13.6627	1.75704	0.0164584	1.41031	1.24585
ENSMUSG00000096256		3.76073	0.891703	0.00536471	1.82307	0.489121	0.624756
ENSMUSG00000096271		3.47372	0.0598155	0.000342865	2.70729	0.0220943	0.982373
ENSMUSG00000096336	Igkv1-135	2.91171	0.175579	0.0041903	0.917378	0.191392	0.848219
ENSMUSG00000096517	Gm6919	4.14364	0.00897007	0.000425888	0.724268	0.012385	0.990118
ENSMUSG00000096646		2.72789	0.959468	0.00822347	1.54897	0.619423	0.535638
ENSMUSG00000096647		3.83939	-1.29677	-0.113124	0.537924	-2.4107	0.0159221
ENSMUSG00000096810	Gm10481	2.30055	-0.0376184	-0.000538599	1.1014	-0.0341551	0.972753
ENSMUSG00000096852	Cyp2d12	3.36153	-0.990198	-0.0401982	0.705312	-1.40391	0.160344
ENSMUSG00000096919		2.55228	1.81426	0.0350723	1.08433	1.67317	0.0942948
ENSMUSG00000096923		3.20281	1.71154	0.0597868	0.828167	2.06666	0.0387662
ENSMUSG00000096937	Gm10825	2.85927	-0.468407	-0.00217454	2.08135	-0.225049	0.821941
ENSMUSG00000096960	A230028O05Rik	3.65307	-0.551822	-0.0196108	0.752634	-0.733188	0.463444
ENSMUSG00000096964		4.60357	0.709944	0.0267937	0.738922	0.960783	0.336661
ENSMUSG00000096974		4.01167	-0.224327	-0.0132207	0.573777	-0.390965	0.695823
ENSMUSG00000096977		2.77327	1.1113	0.0298052	0.878322	1.26526	0.205779
ENSMUSG00000096983		3.68292	0.308583	0.0163256	0.613288	0.503163	0.61485
ENSMUSG00000096987		2.87789	0.985276	0.0217192	0.967047	1.01885	0.308274
ENSMUSG00000096988		2.60276	-0.0776954	-0.00247319	0.774795	-0.100279	0.920123
ENSMUSG00000097004		3.41671	0.0383165	0.00130646	0.92933	0.0412303	0.967112
ENSMUSG00000097030		4.43265	-0.487089	-0.0193106	0.706599	-0.689343	0.490607
ENSMUSG00000097037		2.93907	0.711739	0.0148022	0.995402	0.715027	0.474592
ENSMUSG00000097065		3.5224	0.496235	0.0201673	0.711376	0.697571	0.485445
ENSMUSG00000097075	Cdiptos	5.04809	-0.331637	-0.0172308	0.616722	-0.537742	0.590755
ENSMUSG00000097077	Gm16712	2.37711	0.524308	0.0108283	0.986384	0.531546	0.595041
ENSMUSG00000097092		3.44618	0.422217	0.0129063	0.801878	0.526535	0.598516
ENSMUSG00000097115	1810019N24Rik	2.90449	1.647	0.0668779	0.772165	2.13296	0.0329278
ENSMUSG00000097129	4930507D05Rik	4.99104	1.19586	0.0864287	0.566725	2.11012	0.0348479
ENSMUSG00000097146	Gm4211	3.9707	-0.171849	-0.0073594	0.663662	-0.258941	0.795681
ENSMUSG00000097149		4.57691	1.54518	0.0846741	0.674102	2.29221	0.0218935
ENSMUSG00000097152		2.85683	0.18239	0.00622578	0.756586	0.241069	0.809501
ENSMUSG00000097155		3.18291	1.21039	0.033236	0.864316	1.4004	0.161393
ENSMUSG00000097183		3.54261	-0.0198184	-0.000662434	0.735451	-0.0269472	0.978502
ENSMUSG00000097185		4.35311	0.408584	0.0191947	0.653004	0.6257	0.531512
ENSMUSG00000097191	Mm2pr	3.11613	0.988524	0.0429217	0.69935	1.41349	0.157511
ENSMUSG00000097211	BC065403	2.5585	0.0415679	0.000538111	1.39733	0.0297481	0.976268
ENSMUSG00000097224		2.48258	0.409987	0.00123858	2.60977	0.157097	0.875169
ENSMUSG00000097257		3.65538	-0.186701	-0.00767159	0.691394	-0.270035	0.787133
ENSMUSG00000097272		4.14932	0.642097	0.00206567	2.55959	0.250859	0.801923
ENSMUSG00000097285		2.82206	1.4092	0.0326331	0.953314	1.47822	0.13935
ENSMUSG00000097289		2.24999	1.56247	0.0310671	1.03864	1.50434	0.132493
ENSMUSG00000097360	9430065F17Rik	4.44783	0.627493	0.0295942	0.652956	0.961004	0.33655
ENSMUSG00000097372	Gm26876	3.29918	1.05534	0.0254302	0.905171	1.1659	0.243655
ENSMUSG00000097373		2.79115	-2.39672	-0.0715545	0.946312	-2.53269	0.011319
ENSMUSG00000097402	Gm17399	5.0511	-0.656282	-0.0463267	0.533905	-1.22921	0.218993
ENSMUSG00000097404	Gm10814	3.97972	-0.018964	-0.000950015	0.628706	-0.0301636	0.975937
ENSMUSG00000097418	Mir155hg	2.96765	0.959939	0.0288083	0.84086	1.14162	0.253614
ENSMUSG00000097422		4.15246	0.821705	0.040958	0.637799	1.28834	0.197626
ENSMUSG00000097434		3.31486	0.616954	0.023212	0.732203	0.8426	0.399452
ENSMUSG00000097440		3.56774	0.262016	0.00875247	0.775716	0.337773	0.735534
ENSMUSG00000097454		3.28954	0.855985	0.0174145	0.997899	0.857788	0.39101
ENSMUSG00000097455		2.63723	-0.459885	-0.0139372	0.812523	-0.565996	0.571396
ENSMUSG00000097468		3.15153	-1.01412	-0.0275468	0.856593	-1.1839	0.236451
ENSMUSG00000097470		3.75795	1.19865	0.0158391	1.22152	0.981278	0.326456
ENSMUSG00000097487	Ptges3l	4.88025	0.713357	0.0521244	0.532594	1.3394	0.18044
ENSMUSG00000097494	4933406C10Rik	4.02538	0.547735	0.0372784	0.543248	1.00826	0.313329
ENSMUSG00000097501		3.79551	-0.768134	-0.0347201	0.675299	-1.13747	0.255341
ENSMUSG00000097502	4930528D03Rik	3.03044	-1.15635	-0.0373907	0.807837	-1.43141	0.152313
ENSMUSG00000097513		4.30789	0.223789	0.00839085	0.728423	0.307224	0.758673
ENSMUSG00000097572	Gm26797	5.02155	0.0610689	0.00274232	0.646394	0.0944763	0.924731
ENSMUSG00000097576		4.18911	0.223843	0.0117275	0.615119	0.363902	0.715932
ENSMUSG00000097579		2.90233	0.0253377	0.00104641	0.689379	0.0367543	0.970681
ENSMUSG00000097590		3.45409	-0.541911	-0.00227864	2.1955	-0.246828	0.805041
ENSMUSG00000097592		2.4857	0.338953	0.00796825	0.924099	0.366793	0.713773
ENSMUSG00000097595		4.74997	0.17713	0.00908628	0.62374	0.283981	0.776425
ENSMUSG00000097603		2.68742	-0.789992	-0.0141779	1.06751	-0.740034	0.45928
ENSMUSG00000097640		4.67828	-0.113746	-0.00569884	0.63043	-0.180426	0.856819
ENSMUSG00000097662	Gm2093	2.97785	-1.55823	-0.0325123	1.00923	-1.54398	0.122593
ENSMUSG00000097692		3.55309	-0.0278189	-0.000987291	0.686203	-0.0405403	0.967662
ENSMUSG00000097693		2.6691	-0.70424	-0.0161191	0.940926	-0.748454	0.454186
ENSMUSG00000097694	G730013B05Rik	3.35307	-0.321865	-0.0137384	0.682076	-0.47189	0.637005
ENSMUSG00000097703		4.7674	-0.633618	-0.043232	0.542116	-1.16879	0.24249
ENSMUSG00000097713	Gm7741	4.66544	0.565135	0.0317952	0.598242	0.944659	0.344833
ENSMUSG00000097727	F630040K05Rik	3.03448	-0.00735576	0.000258779	0.854272	-0.00861057	0.99313
ENSMUSG00000097748	Gm26533	3.4713	4.96119	0.0107466	2.45368	2.02194	0.0431822
ENSMUSG00000097761		4.36769	-0.283161	-0.0118197	0.687656	-0.411777	0.680503
ENSMUSG00000097763		1.41116	1.01719	0.00186486	3.31721	0.306639	0.759118
ENSMUSG00000097779	4833407H14Rik	3.78315	0.590716	0.0192347	0.778551	0.758738	0.448009
ENSMUSG00000097792		2.85356	-0.985861	-0.0353446	0.764075	-1.29027	0.196958
ENSMUSG00000097833	Gm5976	4.97444	-0.35672	-0.028858	0.487599	-0.731585	0.464422
ENSMUSG00000097839		4.7892	0.046108	0.00281372	0.563427	0.081835	0.934778
ENSMUSG00000097863		4.35508	-0.517043	-0.0299393	0.584751	-0.88421	0.376583
ENSMUSG00000097873		3.49572	1.40626	0.029774	0.981278	1.43309	0.151831
ENSMUSG00000097875		2.56451	1.77869	0.0423754	0.977248	1.8201	0.0687437
ENSMUSG00000097877		3.79573	0.321439	0.00826384	0.876585	0.366694	0.713847
ENSMUSG00000097882	0610038B21Rik	3.21012	-0.0544643	-0.00247332	0.648409	-0.0839968	0.933059
ENSMUSG00000097914	Gm26838	4.61977	0.622503	0.0349033	0.597462	1.04191	0.297452
ENSMUSG00000097921		2.8784	1.55501	0.0408565	0.931834	1.66876	0.0951647
ENSMUSG00000097979	Gm4691	3.99119	0.646686	0.0283721	0.679262	0.952041	0.341076
ENSMUSG00000097983		4.4634	0.111403	0.00703484	0.561239	0.198496	0.842657
ENSMUSG00000097989	Gm4335	2.48447	-0.622283	-0.0217127	0.758523	-0.820389	0.411995
ENSMUSG00000097993	Ptprv	3.53706	0.282462	0.0123095	0.677387	0.416988	0.676687
ENSMUSG00000098019	Gm2546	3.05576	-1.18715	-0.0479949	0.718074	-1.65325	0.0982808
ENSMUSG00000098057		3.10903	0.720141	0.0289212	0.714853	1.0074	0.313743
ENSMUSG00000098076		4.53669	-0.847654	-0.0357247	0.695453	-1.21885	0.222901
ENSMUSG00000098106	Gm5350	4.06068	-0.087762	-0.00289885	0.738179	-0.11889	0.905363
ENSMUSG00000098132	Rassf10	3.33034	0.0699855	0.00280231	0.720657	0.0971135	0.922636
ENSMUSG00000098146		3.95882	0.346128	0.0134243	0.704948	0.490998	0.623428
ENSMUSG00000098192	Gm3534	2.27209	0.0932169	0.00196912	1.01782	0.0915848	0.927028
ENSMUSG00000098206		4.28006	-0.196265	-0.00685364	0.750189	-0.261621	0.793614
ENSMUSG00000098290	Obox4-ps1	2.53714	-0.515615	-0.0149669	0.832781	-0.619149	0.535818
ENSMUSG00000098318	Lockd	4.84023	1.06698	0.0306422	0.848567	1.25739	0.208612
ENSMUSG00000098426		3.82141	0.153305	0.00330257	0.970753	0.157923	0.874517
ENSMUSG00000098470	C1rb	4.38566	-1.94853	-0.0240066	1.23887	-1.57283	0.115758
ENSMUSG00000098524		4.97159	0.290441	0.00924343	0.792498	0.366488	0.714001
ENSMUSG00000098711		2.48266	1.29649	0.021611	1.09104	1.1883	0.234714
ENSMUSG00000098715		1.74626	-0.67033	-0.00983495	1.18063	-0.567774	0.570188
ENSMUSG00000098743		2.2547	-0.297834	-0.000291587	2.73866	-0.108752	0.913399
ENSMUSG00000098837	Gm20111	2.69243	0.790512	0.0196879	0.897676	0.88062	0.378523
ENSMUSG00000098850		4.02834	0.407555	0.0104893	0.886103	0.45994	0.645559
ENSMUSG00000098851	Mir6353	3.33352	0.602384	0.023009	0.734433	0.820203	0.4121
ENSMUSG00000098857		2.58695	1.96709	0.0141953	1.63689	1.20173	0.229468
ENSMUSG00000098874		2.47402	0.717118	0.0241844	0.783217	0.915606	0.359873
ENSMUSG00000098897	Gm19013	3.29121	-0.436676	-0.00114306	3.37764	-0.129284	0.897133
ENSMUSG00000099016		4.84279	0.801535	0.0630777	0.522507	1.53402	0.125025
ENSMUSG00000099045	Mir6374	2.74927	0.549861	0.0161076	0.834216	0.659135	0.509809
ENSMUSG00000099051		4.51791	-0.73345	-0.0290101	0.724925	-1.01176	0.311653
ENSMUSG00000099310		4.78774	-0.632092	-0.0447735	0.532072	-1.18798	0.23484
ENSMUSG00000099325		4.97159	0.290441	0.00924343	0.792498	0.366488	0.714001
ENSMUSG00000099419	1700001D01Rik	3.94828	0.000478183	9.88531e-05	0.678338	0.000704933	0.999438
ENSMUSG00000099422		4.18213	0.117377	0.0046837	0.709675	0.165396	0.868632
ENSMUSG00000099428		3.66276	0.204567	0.00931517	0.666574	0.306893	0.758925
ENSMUSG00000099519		2.20301	-1.51503	-0.00455516	2.5294	-0.598971	0.549192
ENSMUSG00000099608		4.95689	-0.63004	-0.0452961	0.53051	-1.18761	0.234986
ENSMUSG00000099616	4932413F04Rik	4.29563	0.861163	0.0410185	0.663424	1.29806	0.194267
ENSMUSG00000099618		4.05043	0.165727	0.00810045	0.638063	0.259735	0.795068
ENSMUSG00000099797		4.33645	-0.651188	-0.0487964	0.518886	-1.25497	0.209489
ENSMUSG00000099809	Gm18665	2.04848	-0.553894	-0.0165317	0.817363	-0.67766	0.497987
ENSMUSG00000099825	1810012K16Rik	4.42703	-0.278411	-0.0128852	0.667985	-0.416792	0.676831
ENSMUSG00000099835		2.46361	-0.414181	-0.00483146	1.31827	-0.314186	0.75338
ENSMUSG00000099875		4.0056	-1.30387	-0.0506949	0.750854	-1.73651	0.0824732
ENSMUSG00000099930	Gm2396	4.01233	0.937533	0.0216079	0.929125	1.00905	0.312951
ENSMUSG00000099937		4.30603	1.42069	0.0810355	0.654126	2.17189	0.0298637
ENSMUSG00000099954		3.07746	-0.077038	-0.00322094	0.678888	-0.113477	0.909653
ENSMUSG00000099959		2.49272	-0.418996	-0.0107114	0.887334	-0.472196	0.636787
ENSMUSG00000100033	Gm8337	3.99639	0.47068	0.0196883	0.690494	0.681657	0.495456
ENSMUSG00000100121	1700025N23Rik	3.18306	0.930757	0.026471	0.849145	1.09611	0.27303
ENSMUSG00000100127		4.6873	1.45907	0.0719338	0.67917	2.14831	0.0316895
ENSMUSG00000100162		3.28604	-1.43563	-0.0233667	1.11057	-1.2927	0.196114
ENSMUSG00000100200	H2al1m	4.38036	0.850613	0.0190412	0.948969	0.896355	0.370063
ENSMUSG00000100237		2.61751	-0.4991	-0.021988	0.673247	-0.741333	0.458492
ENSMUSG00000100334	C230024C17Rik	3.72868	0.552879	0.0137706	0.904416	0.611311	0.540994
ENSMUSG00000100354		2.54811	3.42138	0.0574986	1.17507	2.91164	0.00359538
ENSMUSG00000100371		4.532	-0.296768	-0.0170665	0.579471	-0.512135	0.608556
ENSMUSG00000100480		3.53304	0.626718	0.0425034	0.547248	1.14522	0.252119
ENSMUSG00000100490		2.8205	1.33351	0.0263744	1.03233	1.29175	0.196445
ENSMUSG00000100536		4.58789	-0.161687	-0.00600928	0.732507	-0.22073	0.825302
ENSMUSG00000100566		3.29673	-0.297844	-0.000566788	1.34778	-0.220988	0.825102
ENSMUSG00000100620		4.41178	-0.0143253	-0.000777979	0.540841	-0.0264871	0.978869
ENSMUSG00000100627	A830008E24Rik	4.0732	2.29665	0.0708219	0.869917	2.64008	0.00828875
ENSMUSG00000100672		3.20445	-0.952423	-0.0434745	0.678302	-1.40413	0.160281
ENSMUSG00000100707		2.08159	0.601461	0.0185933	0.818419	0.734906	0.462397
ENSMUSG00000100733	4933416M06Rik	3.97925	-0.548767	-0.0192023	0.748786	-0.732876	0.463634
ENSMUSG00000100770		4.39164	-0.637913	-0.0476515	0.520248	-1.22617	0.220135
ENSMUSG00000100775		3.91783	0.0936409	0.00463651	0.637758	0.146828	0.883268
ENSMUSG00000100815		4.28693	0.653987	0.0266697	0.70154	0.932217	0.351224
ENSMUSG00000100837	1700063D05Rik	3.81595	1.16141	0.0592897	0.662783	1.75232	0.0797188
ENSMUSG00000100838		2.44121	-1.38233	-0.00586333	2.11585	-0.65332	0.51355
ENSMUSG00000100860	2010009K17Rik	4.53001	-0.0811068	-0.00533549	0.544845	-0.148862	0.881662
ENSMUSG00000100868		4.70591	-0.427151	-0.0201939	0.645541	-0.661694	0.508167
ENSMUSG00000100945		2.72594	-2.10684	-0.0280521	1.20868	-1.74309	0.0813181
ENSMUSG00000101014		2.27119	-2.51715	-0.0145987	1.80943	-1.39113	0.164186
ENSMUSG00000101059		2.59756	0.124691	0.00463698	0.747143	0.16689	0.867457
ENSMUSG00000101061		3.0797	1.1421	0.0313143	0.88186	1.2951	0.195285
ENSMUSG00000101219	Gm20302	4.45582	0.484261	0.0290772	0.57395	0.843734	0.398818
ENSMUSG00000101279	Gm18342	3.96132	0.810098	0.0106095	1.24087	0.652845	0.513856
ENSMUSG00000101308		4.56388	0.467301	0.0278855	0.581293	0.803899	0.421455
ENSMUSG00000101337	Dnah7c	2.72304	1.26471	0.016795	1.25674	1.00634	0.314253
ENSMUSG00000101356		3.19568	0.60464	0.0233113	0.72403	0.835104	0.403659
ENSMUSG00000101400		4.90288	0.567677	0.0314729	0.600772	0.944913	0.344704
ENSMUSG00000101438	Gm19412	3.05035	-0.16493	-0.0070595	0.681096	-0.242153	0.808661
ENSMUSG00000101439	Gm336	3.4821	-0.182748	-0.00702675	0.714531	-0.255759	0.798137
ENSMUSG00000101462		2.74637	0.14337	0.00475371	0.775092	0.184971	0.853252
ENSMUSG00000101502	Rpl7a-ps10	4.35741	-0.596378	-0.00778317	1.1935	-0.499687	0.617295
ENSMUSG00000101503		2.54645	-1.19734	-0.002456	3.09289	-0.387126	0.698663
ENSMUSG00000101548		3.31784	0.780548	0.0243258	0.810442	0.963114	0.33549
ENSMUSG00000101556		3.18616	-0.470879	-0.0169049	0.737341	-0.638618	0.523072
ENSMUSG00000101559		2.94415	0.197154	0.00526157	0.866172	0.227615	0.819946
ENSMUSG00000101568		2.94015	-0.364869	-0.0105858	0.820145	-0.444883	0.656404
ENSMUSG00000101585	1600010M07Rik	3.24969	-1.03873	-0.0328333	0.79594	-1.30504	0.19188
ENSMUSG00000101589		3.03808	0.694289	0.0204492	0.83584	0.830649	0.406172
ENSMUSG00000101695	1700094J05Rik	3.69783	0.613994	0.0429858	0.539629	1.13781	0.255201
ENSMUSG00000101711		3.51043	0.0413833	0.000652173	1.25008	0.0331044	0.973591
ENSMUSG00000101827		4.4399	0.465379	0.0194547	0.696871	0.667812	0.504254
ENSMUSG00000101828		4.1426	0.837105	0.0373097	0.682201	1.22707	0.219798
ENSMUSG00000101865		2.06806	1.01055	0.00316528	2.54094	0.397706	0.690847
ENSMUSG00000101952		2.43111	-0.148557	-0.000272358	3.0651	-0.0484673	0.961344
ENSMUSG00000101959	Ldhal6b	3.72707	1.32135	0.0179029	1.21097	1.09116	0.275204
ENSMUSG00000101969	Gm20125	3.02511	-0.928313	-0.0268642	0.847175	-1.09578	0.273177
ENSMUSG00000101972	H3c11	4.04658	-0.776492	-0.0204307	0.881102	-0.881274	0.37817
ENSMUSG00000102014	2900009J06Rik	2.60287	0.438074	0.010569	0.908356	0.482271	0.629614
ENSMUSG00000102027		4.85405	0.495418	0.0211069	0.688694	0.719358	0.471921
ENSMUSG00000102112	1810041H14Rik	3.67622	0.147283	0.00787626	0.604855	0.243501	0.807618
ENSMUSG00000102140		3.2852	-0.301534	-0.00969457	0.779804	-0.38668	0.698993
ENSMUSG00000102142		4.08455	-0.31918	-0.0135523	0.685987	-0.465286	0.641727
ENSMUSG00000102160		2.47152	-1.10653	-0.0182015	1.1062	-1.00029	0.31717
ENSMUSG00000102234		5.07111	0.550695	0.0104035	1.03098	0.534146	0.593241
ENSMUSG00000102257		3.09288	0.705938	0.0256631	0.748597	0.943015	0.345673
ENSMUSG00000102277		4.86396	0.251059	0.0174037	0.513417	0.488996	0.624844
ENSMUSG00000102365		3.8742	0.179564	0.00960359	0.605585	0.296514	0.766838
ENSMUSG00000102367		3.36731	0.371991	0.00678468	1.06169	0.350375	0.726057
ENSMUSG00000102369		3.40798	0.539483	0.0183368	0.768598	0.701905	0.482738
ENSMUSG00000102418	Sh2d1b1	2.94224	1.23231	0.0228332	1.06853	1.15327	0.248798
ENSMUSG00000102436		3.04492	1.43976	0.068909	0.707855	2.03398	0.0419535
ENSMUSG00000102441		3.84422	-0.272214	-0.0152068	0.590032	-0.461355	0.644544
ENSMUSG00000102449		3.46249	-0.229744	-0.00830971	0.736983	-0.311735	0.755242
ENSMUSG00000102474		4.03286	0.667161	0.0427553	0.564055	1.18279	0.236891
ENSMUSG00000102478		2.93481	0.633313	0.0190779	0.815603	0.776496	0.437456
ENSMUSG00000102501		4.92235	1.11367	0.0675856	0.601113	1.85268	0.0639281
ENSMUSG00000102539		4.2628	-0.333694	-0.0133896	0.699675	-0.476928	0.633414
ENSMUSG00000102544	Gm5103	2.70431	1.73976	0.0472613	0.926288	1.87821	0.0603528
ENSMUSG00000102579		3.88902	-0.492564	-0.0183728	0.725877	-0.678578	0.497406
ENSMUSG00000102615		4.42261	1.20399	0.0237041	1.01127	1.19058	0.23382
ENSMUSG00000102619		4.04556	0.585396	0.0302218	0.628209	0.931849	0.351415
ENSMUSG00000102633		3.30945	1.16236	0.0349484	0.827113	1.40532	0.159927
ENSMUSG00000102647		3.04652	0.884279	0.0299416	0.791172	1.11768	0.263703
ENSMUSG00000102652		3.02392	0.493958	0.0203711	0.698446	0.707225	0.479427
ENSMUSG00000102673		2.47205	0.843633	0.0173962	0.995913	0.847095	0.396942
ENSMUSG00000102713		3.56553	0.0235761	0.000905848	0.721989	0.0326543	0.97395
ENSMUSG00000102723		2.83234	-0.198019	-0.00778759	0.702998	-0.281678	0.77819
ENSMUSG00000102737	1700016A09Rik	3.76532	-0.198499	-0.00888796	0.66183	-0.299925	0.764234
ENSMUSG00000102744		2.9591	2.65205	0.0746336	1.00719	2.63312	0.00846053
ENSMUSG00000102745		2.69208	1.68252	0.0491319	0.874174	1.9247	0.0542668
ENSMUSG00000102775		3.55755	-0.428863	-0.013961	0.78839	-0.543973	0.58646
ENSMUSG00000102779		4.1974	-0.299805	-0.015098	0.623233	-0.481048	0.630482
ENSMUSG00000102833		2.47726	1.61251	0.0475858	0.889476	1.81288	0.0698502
ENSMUSG00000102852		3.60679	-0.3941	-0.0154137	0.710365	-0.554785	0.579042
ENSMUSG00000102950		3.077	0.573082	0.00996547	1.07312	0.534032	0.59332
ENSMUSG00000102973		4.75502	0.771522	0.0307026	0.713929	1.08067	0.279844
ENSMUSG00000102992		3.94622	0.264027	0.00971909	0.719204	0.36711	0.713537
ENSMUSG00000102999		4.72433	-0.550338	-0.0290415	0.611765	-0.899589	0.368339
ENSMUSG00000103018	Gm17968	2.3931	-0.57466	-0.00594335	1.3932	-0.412476	0.679991
ENSMUSG00000103038		4.10111	-0.143672	-0.00579102	0.700692	-0.205042	0.837539
ENSMUSG00000103053		2.99557	1.20658	0.0294684	0.919718	1.3119	0.189555
ENSMUSG00000103059	Gm18186	4.92028	1.96559	0.0351348	1.07033	1.83644	0.0662923
ENSMUSG00000103070		2.99873	0.658196	0.0156261	0.920049	0.715392	0.474367
ENSMUSG00000103126		3.48441	1.41865	0.0831663	0.647157	2.19212	0.0283709
ENSMUSG00000103131		3.45425	0.510043	0.0127511	0.900197	0.566591	0.570992
ENSMUSG00000103163		4.78016	-0.00377517	-0.000166892	0.656451	-0.00575088	0.995411
ENSMUSG00000103192		4.90578	-0.93932	-0.0416465	0.68343	-1.37442	0.169311
ENSMUSG00000103197		3.71018	0.301926	0.0148663	0.635282	0.475264	0.634599
ENSMUSG00000103215		3.59326	0.336067	0.0148315	0.672295	0.499881	0.617159
ENSMUSG00000103358		3.34014	1.46538	0.0350285	0.933232	1.57022	0.116364
ENSMUSG00000103378		3.2667	0.731162	0.0125987	1.08026	0.676842	0.498506
ENSMUSG00000103390		2.61724	0.87788	0.0205067	0.942266	0.93167	0.351507
ENSMUSG00000103398		5.02675	0.692711	0.0388802	0.606	1.14309	0.253002
ENSMUSG00000103400		3.43129	-1.06428	-0.0537704	0.645467	-1.64886	0.0991769
ENSMUSG00000103404		2.06526	0.212589	0.00631585	0.832001	0.255515	0.798325
ENSMUSG00000103420		4.11629	0.0414737	0.00250776	0.598191	0.0693318	0.944726
ENSMUSG00000103435		3.17357	-0.00158764	-3.90154e-05	0.792131	-0.00200426	0.998401
ENSMUSG00000103473		3.54957	-2.02054	-0.0434748	1.02796	-1.96558	0.0493466
ENSMUSG00000103583		2.38323	1.18129	0.0139991	1.31059	0.901343	0.367406
ENSMUSG00000103622	B430319G15Rik	2.96436	0.901504	0.0263431	0.841967	1.07071	0.284299
ENSMUSG00000103630		3.70664	0.0537251	0.00173571	0.777362	0.0691121	0.9449
ENSMUSG00000103722		2.52659	-0.969861	-0.0224012	0.939742	-1.03205	0.302049
ENSMUSG00000103761		2.88871	0.700874	0.0178241	0.900072	0.778686	0.436165
ENSMUSG00000103776		2.9113	-2.00825	-0.057481	0.871271	-2.30496	0.0211686
ENSMUSG00000103784		4.46293	0.494858	0.0248706	0.63111	0.784108	0.432976
ENSMUSG00000103791		2.5534	-0.0600587	-0.00149997	0.89003	-0.0674794	0.9462
ENSMUSG00000103900	Gm37500	3.91682	0.709134	0.0294879	0.699958	1.01311	0.311008
ENSMUSG00000103921	Gm5841	3.91514	0.345058	0.0186178	0.604795	0.570536	0.568314
ENSMUSG00000103935	AY702102	4.71332	0.536915	0.0257594	0.64307	0.834925	0.40376
ENSMUSG00000103957		3.32596	0.0803145	0.0032263	0.745378	0.10775	0.914194
ENSMUSG00000103985		2.85665	0.713992	0.00982741	1.21813	0.586139	0.557782
ENSMUSG00000104040		2.65522	0.776103	0.0229548	0.843276	0.920342	0.357394
ENSMUSG00000104066		2.79841	-0.0334401	-0.000907518	0.843756	-0.0396325	0.968386
ENSMUSG00000104069		3.93114	1.23689	0.0651733	0.665507	1.85857	0.0630879
ENSMUSG00000104080		4.69715	-0.911954	-0.0623163	0.55444	-1.64482	0.100007
ENSMUSG00000104092		3.5648	1.28158	0.050983	0.749056	1.71093	0.0870946
ENSMUSG00000104093	A330015K06Rik	4.40594	1.91476	0.0420428	0.969406	1.97519	0.0482466
ENSMUSG00000104106		3.35373	-1.61471	-0.0627458	0.763658	-2.11444	0.0344774
ENSMUSG00000104117	Gm20743	3.23758	2.12942	0.0537443	1.01115	2.10593	0.0352101
ENSMUSG00000104168		3.87969	0.05359	0.00269658	0.635122	0.0843775	0.932756
ENSMUSG00000104183		3.22001	-0.0394793	-0.00155353	0.714576	-0.0552486	0.95594
ENSMUSG00000104187		3.58377	0.599629	0.0284157	0.659514	0.909198	0.363246
ENSMUSG00000104190		2.56999	1.19906	0.0336503	0.86416	1.38754	0.165276
ENSMUSG00000104241		3.88529	-0.223754	-0.00970273	0.675593	-0.331196	0.740496
ENSMUSG00000104309	Gm5846	3.8616	0.963792	0.0499078	0.641277	1.50293	0.132858
ENSMUSG00000104331		4.15071	0.9577	0.0128696	1.22	0.784997	0.432455
ENSMUSG00000104361		2.15293	0.237261	0.00517809	0.996275	0.238148	0.811766
ENSMUSG00000104413	Gm37065	4.63792	0.745624	0.04767	0.567043	1.31493	0.188532
ENSMUSG00000104488		4.92676	0.00373413	0.000125498	0.587634	0.00635452	0.99493
ENSMUSG00000104517	Gm18407	3.76145	-0.627475	-0.0189836	0.812912	-0.771886	0.440182
ENSMUSG00000104519		3.66499	-0.0563303	-0.00176719	0.764633	-0.0736697	0.941273
ENSMUSG00000104592		3.4197	1.21736	0.0256144	0.998517	1.21917	0.222779
ENSMUSG00000104612		2.15426	0.739513	0.0123508	1.11094	0.665663	0.505627
ENSMUSG00000104615		3.54998	1.4646	0.0496148	0.801256	1.82788	0.0675683
ENSMUSG00000104625		3.84748	-0.61054	-0.0295651	0.64363	-0.948589	0.34283
ENSMUSG00000104634		4.41515	0.260801	0.00992179	0.723181	0.36063	0.718376
ENSMUSG00000104642		3.89431	0.79436	0.0202161	0.888102	0.894446	0.371083
ENSMUSG00000104649		2.30044	-0.253069	-0.00533667	0.969172	-0.261119	0.794001
ENSMUSG00000104677		4.32045	0.136662	0.0072372	0.606295	0.225406	0.821664
ENSMUSG00000104684		4.14069	0.72644	0.0200143	0.864482	0.840318	0.40073
ENSMUSG00000104699	Rps4x-ps	3.32442	0.395048	0.00991946	0.895404	0.441195	0.659072
ENSMUSG00000104708		2.59616	0.51221	0.00499666	1.4426	0.35506	0.722544
ENSMUSG00000104709		3.75026	1.42164	0.0426628	0.826132	1.72084	0.0852791
ENSMUSG00000104748		4.39251	0.234104	0.0149514	0.553216	0.423169	0.672172
ENSMUSG00000104753		4.73449	-0.82113	-0.0373525	0.66887	-1.22764	0.219583
ENSMUSG00000104754	Gm43116	2.59373	-1.55515	-0.0403525	0.905644	-1.71718	0.0859472
ENSMUSG00000104785	Gm31121	4.18487	-1.84145	-0.0564274	0.811	-2.27059	0.0231718
ENSMUSG00000104823		2.60507	-1.17543	-0.0237833	1.01489	-1.15819	0.246787
ENSMUSG00000104869		2.896	0.298178	0.0114919	0.72202	0.412978	0.679623
ENSMUSG00000104871		3.13696	0.553765	0.0155807	0.850878	0.650815	0.515166
ENSMUSG00000104876		4.68437	0.703254	0.02642	0.740625	0.949541	0.342346
ENSMUSG00000104885		4.59643	-0.650208	-0.028169	0.679952	-0.956257	0.338943
ENSMUSG00000104902		1.95177	2.23539	0.0470422	1.05072	2.12749	0.0333797
ENSMUSG00000104906		3.73368	-0.767492	-0.0387873	0.632717	-1.21301	0.225126
ENSMUSG00000104920		3.82327	0.915988	0.0232714	0.887181	1.03247	0.301852
ENSMUSG00000104964		3.39207	-0.792651	-0.0346646	0.68367	-1.15941	0.24629
ENSMUSG00000104986	1600023N17Rik	3.62937	-0.11078	-0.00296721	0.872185	-0.127014	0.898929
ENSMUSG00000105011		2.93526	-0.270164	-0.00661482	0.900967	-0.29986	0.764284
ENSMUSG00000105023	1700012D16Rik	3.38922	-1.29849	-0.0453412	0.777267	-1.67059	0.0948029
ENSMUSG00000105044	Gm10416	3.27657	1.47075	0.0701166	0.704047	2.089	0.0367076
ENSMUSG00000105050		3.08217	0.754349	0.0212359	0.846452	0.891189	0.372828
ENSMUSG00000105062		2.61699	0.820813	0.0293808	0.765631	1.07207	0.283686
ENSMUSG00000105087		2.56298	0.834152	0.0137299	1.11061	0.751078	0.452606
ENSMUSG00000105107		2.88142	1.24628	0.0313445	0.909805	1.36983	0.170739
ENSMUSG00000105139		3.37569	1.34118	0.0526671	0.746333	1.79702	0.0723318
ENSMUSG00000105156		3.4652	-0.314992	-0.0107504	0.740427	-0.425419	0.670531
ENSMUSG00000105160		3.66182	0.800047	0.0286423	0.751184	1.06505	0.286855
ENSMUSG00000105202		2.45631	1.45386	0.0296041	1.02937	1.41238	0.157838
ENSMUSG00000105212		2.3581	2.40461	0.0379812	1.14088	2.10768	0.0350585
ENSMUSG00000105217		4.77441	-0.0666849	-0.00370896	0.593119	-0.112431	0.910482
ENSMUSG00000105226		3.58291	0.118349	0.00592361	0.631379	0.187446	0.851311
ENSMUSG00000105243		1.93312	0.344055	0.00122477	2.38019	0.144549	0.885067
ENSMUSG00000105259		4.78394	0.0872317	0.00434096	0.604665	0.144265	0.885292
ENSMUSG00000105283		2.87227	-0.1238	-0.00249137	1.00528	-0.12315	0.901989
ENSMUSG00000105322		2.83917	-0.931576	-0.0302091	0.798252	-1.16702	0.243203
ENSMUSG00000105350		3.6685	-0.945819	-0.0393584	0.705105	-1.34139	0.179795
ENSMUSG00000105354		2.18937	-0.390798	-0.00464412	1.30047	-0.300507	0.763791
ENSMUSG00000105370		5.05747	0.0199048	0.000765484	0.746259	0.0266728	0.978721
ENSMUSG00000105392		4.49715	-0.00358993	-0.000104852	0.757802	-0.00473729	0.99622
ENSMUSG00000105403		2.58206	-1.26575	-0.0273263	0.979872	-1.29175	0.196445
ENSMUSG00000105440	Gm31693	3.48561	0.338626	0.0126323	0.732295	0.462418	0.643782
ENSMUSG00000105460		4.90896	-0.300611	-0.0169915	0.587096	-0.51203	0.60863
ENSMUSG00000105471		3.99262	-0.664788	-0.0372368	0.597902	-1.11187	0.266195
ENSMUSG00000105476		4.07518	1.04662	0.0483079	0.6738	1.5533	0.12035
ENSMUSG00000105495		3.87812	-0.206693	-0.0101568	0.628327	-0.328958	0.742187
ENSMUSG00000105506		4.35853	0.0540934	0.00315838	0.580007	0.0932633	0.925694
ENSMUSG00000105526		4.48104	0.348657	0.0115516	0.773357	0.450836	0.652108
ENSMUSG00000105542		2.89713	1.42054	0.035619	0.938463	1.51369	0.130105
ENSMUSG00000105550		4.34542	0.709467	0.0323675	0.666169	1.065	0.286877
ENSMUSG00000105568		2.88856	1.87381	0.0616352	0.871718	2.14956	0.03159
ENSMUSG00000105598		3.33379	-0.25825	-0.00800085	0.790562	-0.326666	0.74392
ENSMUSG00000105613		3.73984	1.62389	0.0384437	0.932877	1.74074	0.0817297
ENSMUSG00000105632		3.38193	-0.190126	-0.0076998	0.699104	-0.271956	0.785656
ENSMUSG00000105711		4.07862	-0.963819	-0.0373199	0.724368	-1.33057	0.183332
ENSMUSG00000105717		3.53694	0.793531	0.018552	0.935545	0.848202	0.396326
ENSMUSG00000105720		4.44637	-0.426419	-0.0203972	0.64093	-0.665313	0.505851
ENSMUSG00000105726		3.34015	-0.0673831	-0.00209151	0.778897	-0.086511	0.93106
ENSMUSG00000105733		4.73918	-0.0371588	-0.00189247	0.615814	-0.060341	0.951884
ENSMUSG00000105789		3.5606	0.226244	0.00747735	0.773768	0.292393	0.769986
ENSMUSG00000105798	Gm18982	3.65529	0.941908	0.043145	0.678761	1.38769	0.165232
ENSMUSG00000105810		3.26242	-0.344687	-0.010209	0.80801	-0.426587	0.66968
ENSMUSG00000105851	9130604C24Rik	4.71386	1.45824	0.0751214	0.666114	2.18917	0.0285841
ENSMUSG00000105856		2.43683	0.290563	0.00915564	0.7988	0.363749	0.716045
ENSMUSG00000105890		3.69338	-0.0681031	-0.00296677	0.667595	-0.102013	0.918747
ENSMUSG00000105954		2.38343	0.126243	0.0034171	0.861027	0.146619	0.883433
ENSMUSG00000105980		3.70387	-1.07819	-0.0486595	0.682979	-1.57866	0.114414
ENSMUSG00000105983		2.74113	-0.317867	-0.00664866	0.970252	-0.327613	0.743204
ENSMUSG00000105992		4.05845	-0.377548	-0.0130101	0.754931	-0.500109	0.616998
ENSMUSG00000106005		3.7387	0.589377	0.0217614	0.742284	0.794005	0.427192
ENSMUSG00000106006	Gm17951	4.91524	-0.423039	-0.0151998	0.735459	-0.575205	0.565153
ENSMUSG00000106033		3.24551	-0.297847	-0.000516466	1.41867	-0.209948	0.833708
ENSMUSG00000106045		3.82435	0.534436	0.0219197	0.699744	0.763758	0.445011
ENSMUSG00000106128		3.03214	-0.0170449	-0.000630551	0.785831	-0.0216903	0.982695
ENSMUSG00000106181		4.30456	-0.00931245	-0.000382333	0.626971	-0.0148531	0.988149
ENSMUSG00000106188	Gm9710	3.08557	0.968819	0.0165714	1.11912	0.865696	0.386657
ENSMUSG00000106194		3.1362	1.00478	0.0385546	0.744421	1.34975	0.177097
ENSMUSG00000106209		4.06761	0.272622	0.0111023	0.693609	0.393049	0.694283
ENSMUSG00000106212		4.94365	1.10904	0.0622202	0.621519	1.7844	0.0743585
ENSMUSG00000106230	Gm29811	3.92322	-0.268878	-0.0113131	0.687363	-0.391173	0.69567
ENSMUSG00000106234		3.03214	-0.0170449	-0.000630551	0.785831	-0.0216903	0.982695
ENSMUSG00000106294		4.07263	-0.142641	-0.00644977	0.653381	-0.218311	0.827186
ENSMUSG00000106337		3.35902	1.54614	0.0516094	0.821582	1.88191	0.0598488
ENSMUSG00000106356		3.31781	-0.447566	-0.0158664	0.747123	-0.599053	0.549138
ENSMUSG00000106374		3.13843	0.13986	0.005154	0.716918	0.195086	0.845326
ENSMUSG00000106380	Gm3519	4.18013	1.9493	0.112047	0.707957	2.75341	0.00589772
ENSMUSG00000106424		2.28104	-0.276127	-0.00408784	1.16312	-0.237401	0.812346
ENSMUSG00000106435		4.23933	1.93865	0.0715926	0.807977	2.39938	0.0164227
ENSMUSG00000106446		2.79325	-0.0561674	-0.00144043	0.882253	-0.0636636	0.949238
ENSMUSG00000106450		4.6282	-0.232816	-0.0124245	0.601169	-0.387272	0.698555
ENSMUSG00000106518		3.28205	-1.35018	-0.0268678	1.02567	-1.31639	0.188042
ENSMUSG00000106528		3.63591	-0.279867	-0.0090187	0.782025	-0.357875	0.720437
ENSMUSG00000106534	Gm6366	2.4838	-0.833908	-0.0208329	0.89758	-0.929062	0.352857
ENSMUSG00000106568	Gm42814	2.96599	-0.473734	-0.020382	0.677845	-0.698883	0.484625
ENSMUSG00000106641		3.58897	0.00300202	0.000113438	0.828024	0.00362553	0.997107
ENSMUSG00000106709		4.50567	-0.641316	-0.0354293	0.605338	-1.05943	0.289402
ENSMUSG00000106743		4.39702	1.09825	0.0514746	0.67824	1.61926	0.105392
ENSMUSG00000106755		4.63148	-0.82967	-0.0523933	0.575282	-1.4422	0.149247
ENSMUSG00000106797		4.61379	-1.21607	-0.00310594	2.79719	-0.434747	0.663746
ENSMUSG00000106820	D5Ertd605e	2.44837	-0.0550752	-0.00129779	0.915083	-0.060186	0.952008
ENSMUSG00000106826		3.03492	1.85479	0.0239298	1.23505	1.50178	0.133153
ENSMUSG00000106834		2.72009	0.751528	0.0177372	0.93844	0.800827	0.423232
ENSMUSG00000106839		3.70739	0.469822	0.0107523	0.941504	0.499012	0.617771
ENSMUSG00000106860		4.25395	-0.410279	-0.0173617	0.688864	-0.595588	0.551451
ENSMUSG00000106892		4.30614	-0.68264	-0.00789901	1.3173	-0.518213	0.604309
ENSMUSG00000106910		3.61797	-0.5485	-0.0221988	0.701001	-0.782452	0.433949
ENSMUSG00000106917		2.79884	-0.723188	-0.0253405	0.758285	-0.953715	0.340228
ENSMUSG00000106926	Rpl7-ps7	3.49818	0.101924	0.00432578	0.682059	0.149435	0.88121
ENSMUSG00000106969		3.98756	0.358376	0.0198276	0.597124	0.600169	0.548393
ENSMUSG00000107012		3.26113	-0.36187	-0.013093	0.740552	-0.48865	0.62509
ENSMUSG00000107029		3.89424	1.71467	0.0402835	0.93634	1.83125	0.0670631
ENSMUSG00000107040		2.77146	-0.763089	-0.0113094	1.16633	-0.654266	0.51294
ENSMUSG00000107075		3.28755	-0.0664154	-0.00280037	0.673747	-0.0985762	0.921475
ENSMUSG00000107079		4.77377	-0.0225389	-0.00150423	0.521546	-0.0432156	0.96553
ENSMUSG00000107134		2.74165	2.34009	0.0650544	0.962145	2.43216	0.0150092
ENSMUSG00000107149	Gm30708	4.34807	0.33309	0.0174879	0.611376	0.54482	0.585877
ENSMUSG00000107173		3.67663	0.0280727	0.0012858	0.668927	0.0419667	0.966525
ENSMUSG00000107216		4.1396	-0.764874	-0.0371474	0.646992	-1.1822	0.237127
ENSMUSG00000107222		2.23214	-0.426396	-0.00389782	1.50689	-0.282964	0.777204
ENSMUSG00000107223		3.31663	0.20939	0.00954379	0.661389	0.316591	0.751554
ENSMUSG00000107317		4.89996	-0.564521	-0.0300878	0.60895	-0.927039	0.353906
ENSMUSG00000107319		3.27281	1.59832	0.0714391	0.724265	2.20681	0.0273272
ENSMUSG00000107470	Gm3375	3.26708	0.44094	0.0186283	0.686456	0.642342	0.520651
ENSMUSG00000107482		3.25516	-1.79334	-0.0320016	1.04737	-1.71223	0.0868545
ENSMUSG00000107511		2.80634	-0.321929	-0.00836979	0.852518	-0.377621	0.705712
ENSMUSG00000107559		4.15177	0.0724466	0.00310734	0.684028	0.105912	0.915652
ENSMUSG00000107566		3.87465	-0.100287	-0.00326456	0.77928	-0.128691	0.897602
ENSMUSG00000107628		1.64526	1.71792	0.022369	1.27492	1.34747	0.177829
ENSMUSG00000107629		3.3596	0.0134798	0.000693418	0.679888	0.0198265	0.984182
ENSMUSG00000107638	Gm30524	3.55704	-0.368157	-0.0164184	0.663683	-0.554717	0.579088
ENSMUSG00000107658		2.75327	-0.3863	-0.0119845	0.792896	-0.487201	0.626116
ENSMUSG00000107676		3.38405	-0.207419	-0.00733331	0.742659	-0.279292	0.78002
ENSMUSG00000107736	Gm44148	3.17692	0.192001	0.00451533	0.928891	0.2067	0.836244
ENSMUSG00000107763		2.59647	0.659431	0.0220512	0.778479	0.847076	0.396953
ENSMUSG00000107812		2.59348	-0.290283	-0.00962983	0.778615	-0.37282	0.709283
ENSMUSG00000107814		3.33098	-0.442089	-0.0230242	0.625333	-0.706965	0.479588
ENSMUSG00000107833	Gm18791	3.53281	0.232546	0.00802929	0.756127	0.30755	0.758425
ENSMUSG00000107841		4.7173	0.874659	0.0459732	0.630963	1.38623	0.165677
ENSMUSG00000107853		3.65165	-0.335656	-0.0113473	0.766089	-0.438142	0.661283
ENSMUSG00000107865		3.33248	0.656847	0.0255719	0.72242	0.909232	0.363228
ENSMUSG00000107883		2.87997	0.195753	0.00893165	0.660217	0.296498	0.76685
ENSMUSG00000107906		4.1978	-0.475416	-0.0213698	0.660261	-0.720042	0.471499
ENSMUSG00000107949		2.32736	0.289903	0.00820022	0.85571	0.338787	0.734771
ENSMUSG00000107951	Gm6210	3.6963	0.892131	0.0537717	0.594237	1.50131	0.133277
ENSMUSG00000107954		4.11749	-0.168078	-0.00584442	0.764095	-0.219969	0.825895
ENSMUSG00000108019		3.74264	1.20645	0.0485613	0.731363	1.6496	0.0990257
ENSMUSG00000108022	Gm7298	4.56128	-0.417713	-0.0268379	0.550534	-0.758741	0.448007
ENSMUSG00000108030	9530062K07Rik	4.58385	0.353327	0.0179498	0.629082	0.561654	0.574351
ENSMUSG00000108034	4930557K07Rik	3.97963	-0.378802	-0.0194509	0.619192	-0.611768	0.540691
ENSMUSG00000108053		2.68697	-0.175692	-0.00536878	0.821272	-0.213927	0.830604
ENSMUSG00000108083	Mug4-ps	4.64936	-1.06636	-0.0949018	0.508294	-2.09792	0.0359119
ENSMUSG00000108092		4.99083	1.03523	0.0278579	0.871098	1.18842	0.234667
ENSMUSG00000108132		4.20568	0.455464	0.0189923	0.692916	0.657315	0.510978
ENSMUSG00000108145		5.00857	0.491831	0.0113147	0.929403	0.52919	0.596674
ENSMUSG00000108170		2.54783	-0.0241324	-0.00091916	0.742239	-0.032513	0.974063
ENSMUSG00000108191	Gm29803	2.72112	-1.47242	-0.0467057	0.82638	-1.78178	0.0747859
ENSMUSG00000108200		3.12785	-0.211152	-0.00694149	0.778997	-0.271057	0.786347
ENSMUSG00000108258		2.22228	2.0448	0.035674	1.13484	1.80184	0.0715702
ENSMUSG00000108275		2.98947	-0.917206	-0.0375261	0.70851	-1.29456	0.195473
ENSMUSG00000108288		3.77208	-0.359517	-0.0110314	0.803457	-0.447463	0.654541
ENSMUSG00000108297		4.6936	0.580596	0.0210808	0.745358	0.778949	0.43601
ENSMUSG00000108321		3.82418	1.33207	0.0390255	0.844924	1.57656	0.114898
ENSMUSG00000108341		3.37192	0.265738	0.00675016	0.887782	0.299328	0.76469
ENSMUSG00000108372		4.48683	-0.410657	-0.0216289	0.608085	-0.675328	0.499468
ENSMUSG00000108427		3.60185	-0.621995	-0.0183121	0.83246	-0.747176	0.454957
ENSMUSG00000108461		4.17215	-0.219529	-0.0153337	0.522147	-0.420435	0.674168
ENSMUSG00000108473		3.67579	0.800836	0.0360314	0.676574	1.18366	0.236546
ENSMUSG00000108487		3.39341	-0.524546	-0.0137424	0.879967	-0.596098	0.55111
ENSMUSG00000108493		3.58498	0.111433	0.00566844	0.626469	0.177875	0.858821
ENSMUSG00000108536		4.98413	0.877023	0.0605585	0.556574	1.57575	0.115083
ENSMUSG00000108546		2.89037	1.20899	0.0342486	0.865228	1.39731	0.162321
ENSMUSG00000108589		4.39654	-1.02666	-0.0148959	1.21411	-0.845609	0.397771
ENSMUSG00000108601		3.5426	0.600658	0.0199194	0.779772	0.7703	0.441122
ENSMUSG00000108606	Cyp2b27-ps	4.68623	0.183056	0.00599396	1.24001	0.147625	0.882638
ENSMUSG00000108607		3.24252	0.963548	0.0175869	1.08516	0.887935	0.374576
ENSMUSG00000108617		2.58194	0.852664	0.0236899	0.868016	0.982314	0.325945
ENSMUSG00000108637	Gm4290	2.32952	1.50638	0.0315527	1.00564	1.49793	0.134151
ENSMUSG00000108648		4.25667	-0.0287092	-0.00148799	0.586618	-0.0489402	0.960967
ENSMUSG00000108657		2.91752	1.07679	0.0378109	0.769921	1.39857	0.161942
ENSMUSG00000108677		4.14345	0.749081	0.0392271	0.623164	1.20206	0.22934
ENSMUSG00000108683		4.13355	0.923242	0.033078	0.75227	1.22728	0.219719
ENSMUSG00000108702	Gm9333	3.63984	-0.397164	-0.0230652	0.577189	-0.688099	0.49139
ENSMUSG00000108703		3.3214	-0.762205	-0.0122857	1.11409	-0.684151	0.49388
ENSMUSG00000108713		3.46093	-0.21753	-0.00497041	0.935806	-0.232452	0.816187
ENSMUSG00000108806		3.17128	0.889245	0.0275411	0.798035	1.11429	0.265154
ENSMUSG00000108855		3.57196	1.24654	0.0365349	0.845253	1.47476	0.140277
ENSMUSG00000108866		3.04436	0.204163	0.00889432	0.675059	0.302438	0.762318
ENSMUSG00000108915		3.56533	0.563888	0.0256379	0.668649	0.843324	0.399047
ENSMUSG00000108935		2.86609	0.0462221	0.000774177	1.11107	0.0416013	0.966817
ENSMUSG00000108942		3.88501	0.101324	0.00421056	0.709127	0.142886	0.88638
ENSMUSG00000108959		2.98418	-0.357341	-0.00987934	0.855901	-0.417503	0.676311
ENSMUSG00000108980		2.71637	1.7817	0.0315633	1.11589	1.59666	0.110341
ENSMUSG00000109016		3.53275	-0.0506923	-0.00273232	0.594863	-0.0852167	0.932089
ENSMUSG00000109021		5.06342	0.606336	0.0239565	0.722702	0.838985	0.401478
ENSMUSG00000109046		2.84096	0.676757	0.0221223	0.78923	0.85749	0.391174
ENSMUSG00000109054		3.94267	0.668853	0.0242896	0.740576	0.903153	0.366445
ENSMUSG00000109132		2.10053	0.55055	0.0115885	0.994915	0.553363	0.580015
ENSMUSG00000109149		2.81252	1.517	0.0353504	0.946879	1.60211	0.109132
ENSMUSG00000109196		3.25281	0.876431	0.0388099	0.683217	1.2828	0.199562
ENSMUSG00000109216		4.75541	0.203784	0.0111295	0.599465	0.339944	0.733899
ENSMUSG00000109224		4.00018	-0.615018	-0.0140391	0.944298	-0.651297	0.514855
ENSMUSG00000109228	Fam81b	2.35508	1.39073	0.0297278	1.00883	1.37855	0.168034
ENSMUSG00000109237		2.46717	-0.96097	-0.0273563	0.848984	-1.13191	0.257674
ENSMUSG00000109265		3.12993	-0.186721	-0.0064914	0.750707	-0.248727	0.803572
ENSMUSG00000109325		3.91142	0.835738	0.0352566	0.696547	1.19983	0.230205
ENSMUSG00000109335		4.61661	0.548521	0.0376292	0.540219	1.01537	0.309931
ENSMUSG00000109352	Gm18256	3.1859	-0.110148	-0.00474793	0.68611	-0.16054	0.872455
ENSMUSG00000109361		3.12552	1.28149	0.067621	0.657533	1.94894	0.0513026
ENSMUSG00000109369	Vmn2r-ps88	4.02436	0.489343	0.0280345	0.58842	0.831621	0.405623
ENSMUSG00000109398	Zfp582	2.49657	1.46996	0.0265148	1.06922	1.37479	0.169196
ENSMUSG00000109401		3.5295	1.10597	0.0429339	0.735484	1.50374	0.132649
ENSMUSG00000109422		3.50421	0.594294	0.0171119	0.854145	0.695776	0.486569
ENSMUSG00000109424		4.05359	-0.569221	-0.0199721	0.753346	-0.755591	0.449895
ENSMUSG00000109427		3.1618	-0.0896818	-0.00381423	0.682733	-0.131357	0.895493
ENSMUSG00000109489		3.78744	0.378442	0.0171513	0.661541	0.572061	0.567281
ENSMUSG00000109600	Gm18212	3.5644	-0.0379114	-0.00171149	0.653667	-0.0579981	0.95375
ENSMUSG00000109610	Gm7432	4.65665	0.00816616	0.000292451	0.846531	0.00964662	0.992303
ENSMUSG00000109635		4.61418	0.156497	0.00831499	0.611764	0.255813	0.798095
ENSMUSG00000109654		3.22458	2.19434	0.0531163	0.952019	2.30493	0.0211703
ENSMUSG00000109663	Gm5331	2.72486	2.64009	1.96437	0.851945	3.09889	0.00194246
ENSMUSG00000109667		2.68867	-0.861941	-0.0224167	0.88817	-0.970468	0.331813
ENSMUSG00000109684		4.64086	-0.912945	-0.0451004	0.644947	-1.41554	0.156912
ENSMUSG00000109697		2.49891	-1.27579	-0.0257845	1.00682	-1.26715	0.205102
ENSMUSG00000109714	Gm35021	4.24804	0.390457	0.0176167	0.667885	0.584618	0.558805
ENSMUSG00000109725		2.87585	1.04006	0.0347414	0.792866	1.31178	0.189596
ENSMUSG00000109810		3.11243	-0.0549784	-0.00255626	0.640389	-0.0858516	0.931584
ENSMUSG00000109828		3.82283	0.523416	0.019607	0.734755	0.712369	0.476236
ENSMUSG00000109844		3.92885	3.71274	4.15357	1.05286	3.52633	0.000421366
ENSMUSG00000109854		3.40921	-0.457934	-0.0182606	0.70613	-0.648512	0.516654
ENSMUSG00000109876		2.51511	1.03678	0.0186533	1.06313	0.975218	0.329452
ENSMUSG00000109893		2.36358	0.539974	0.0102277	1.0617	0.508592	0.611038
ENSMUSG00000109894	Gm5904	2.73263	-1.57008	-0.052123	0.821221	-1.91189	0.0558905
ENSMUSG00000109923		3.31611	0.63482	0.0236539	0.73396	0.864923	0.387081
ENSMUSG00000109940		2.98285	1.901	0.0612239	0.865588	2.1962	0.0280777
ENSMUSG00000109947		3.94082	0.258532	0.00948845	0.733955	0.352245	0.724654
ENSMUSG00000109975	Gm19196	3.53161	0.661596	0.0288775	0.690366	0.958326	0.337898
ENSMUSG00000109998		4.46075	-0.84617	-0.0429439	0.637765	-1.32677	0.184583
ENSMUSG00000110010		3.54898	-0.330886	-0.0125656	0.723009	-0.457651	0.647203
ENSMUSG00000110057		4.54188	0.389305	0.0205155	0.618559	0.629375	0.529104
ENSMUSG00000110161		3.09287	-0.722849	-0.0236042	0.795113	-0.909115	0.363289
ENSMUSG00000110181		4.90783	0.569552	0.0316355	0.598889	0.951015	0.341597
ENSMUSG00000110218	Tincr	2.74865	-0.070378	-0.00189145	0.842201	-0.0835644	0.933403
ENSMUSG00000110238		4.26108	-1.01028	-0.0706249	0.561021	-1.80078	0.0717376
ENSMUSG00000110243		2.90143	1.84887	0.0201684	1.33703	1.38281	0.166722
ENSMUSG00000110258		3.2353	0.00892738	0.000399924	0.669093	0.0133425	0.989355
ENSMUSG00000110273		4.63084	-0.0965224	-0.0062154	0.550135	-0.175452	0.860724
ENSMUSG00000110289		4.06897	0.461288	0.0244216	0.61382	0.751503	0.45235
ENSMUSG00000110331		4.42075	0.0650848	0.00282567	0.679834	0.0957363	0.92373
ENSMUSG00000110332	Gm19935	2.4655	-0.451244	-0.00706851	1.14549	-0.393932	0.693631
ENSMUSG00000110342		4.52694	1.79586	0.0581212	0.826605	2.17257	0.0298125
ENSMUSG00000110371		2.44496	-0.491176	-0.0154153	0.801719	-0.612654	0.540105
ENSMUSG00000110456		2.99182	0.416435	0.0125118	0.81646	0.51005	0.610016
ENSMUSG00000110462		4.4822	0.30194	0.015705	0.611487	0.49378	0.621461
ENSMUSG00000110472		4.89774	-0.535866	-0.0254042	0.648341	-0.826519	0.40851
ENSMUSG00000110501		3.07873	1.50182	0.0548256	0.820561	1.83024	0.0672141
ENSMUSG00000110521		4.26746	1.00403	0.0758517	0.546962	1.83564	0.0664107
ENSMUSG00000110531	Gm7760	2.69923	1.06436	0.0152205	1.18721	0.896519	0.369975
ENSMUSG00000110532		2.09258	0.284629	0.005145	1.05097	0.270825	0.786525
ENSMUSG00000110540		4.73432	0.859656	0.0574103	0.565868	1.51918	0.128717
ENSMUSG00000110547	Gm29773	3.95742	-0.279029	-0.014213	0.621415	-0.449021	0.653416
ENSMUSG00000110611		3.35936	0.98498	0.0460809	0.670049	1.47001	0.141559
ENSMUSG00000110634		2.69976	0.729166	0.0196768	0.869564	0.838543	0.401726
ENSMUSG00000110638		4.99934	0.425325	0.0189184	0.672307	0.632635	0.526972
ENSMUSG00000110652	Gm33023	3.07298	0.559822	0.0232555	0.70072	0.798925	0.424334
ENSMUSG00000110682	A530010L16Rik	3.50396	0.511384	0.0170268	0.771522	0.662825	0.507443
ENSMUSG00000110686		4.70138	-0.12196	-0.00453144	0.751448	-0.1623	0.87107
ENSMUSG00000110706		3.50159	0.175192	0.00740094	0.72187	0.242692	0.808244
ENSMUSG00000110710		2.5495	0.733833	0.0186787	0.897044	0.818057	0.413325
ENSMUSG00000110768		4.03441	-0.132168	-0.00543003	0.689886	-0.191579	0.848072
ENSMUSG00000110859		4.95822	0.0608801	0.00144929	0.962506	0.0632517	0.949566
ENSMUSG00000110926	Gm5917	3.5461	1.01582	0.0271405	0.873515	1.16291	0.244866
ENSMUSG00000110935	Gm8834	3.10805	1.48314	0.063417	0.725491	2.04432	0.0409216
ENSMUSG00000110966		3.71023	0.197611	0.0115481	0.580023	0.340695	0.733333
ENSMUSG00000111006		4.18536	-0.150006	-0.00558883	0.72255	-0.207607	0.835536
ENSMUSG00000111028		4.09392	1.39646	0.0694734	0.67837	2.05856	0.0395366
ENSMUSG00000111065		3.56287	1.43819	0.0450612	0.844736	1.70253	0.0886563
ENSMUSG00000111077		2.56474	0.578544	0.0185437	0.798144	0.724862	0.468536
ENSMUSG00000111082		5.01172	-0.747754	-0.0484164	0.560039	-1.33518	0.181817
ENSMUSG00000111087		2.63584	0.99872	0.0280219	0.867326	1.15149	0.24953
ENSMUSG00000111097		2.52511	-2.36306	-0.0363851	1.1911	-1.98393	0.0472632
ENSMUSG00000111110		5.04719	0.0606641	0.00185671	0.864092	0.0702056	0.94403
ENSMUSG00000111189		2.5128	-0.752883	-0.0162093	0.965104	-0.780106	0.435329
ENSMUSG00000111229		2.84839	1.53967	0.0322365	1.00454	1.53272	0.125346
ENSMUSG00000111280		2.52938	0.107776	0.00345584	0.796793	0.135262	0.892405
ENSMUSG00000111293		3.23079	-0.338721	-0.00940626	0.853344	-0.396934	0.691416
ENSMUSG00000111343		2.15335	1.93959	0.0453333	0.994831	1.94967	0.0512155
ENSMUSG00000111349		2.48901	-0.238945	-0.00684939	0.827746	-0.288669	0.772835
ENSMUSG00000111417		4.17287	0.641403	0.0439261	0.543777	1.17953	0.238186
ENSMUSG00000111465	Gm47113	3.91682	0.348979	0.00868065	0.902123	0.386842	0.698874
ENSMUSG00000111490		3.11974	1.01875	0.035434	0.789982	1.28958	0.197196
ENSMUSG00000111529		4.19673	-1.52858	-0.0468223	0.8234	-1.85642	0.0633938
ENSMUSG00000111547		5.05759	-0.133422	-0.00985163	0.524806	-0.25423	0.799318
ENSMUSG00000111564		3.42914	0.0968233	0.00210938	0.98106	0.0986926	0.921382
ENSMUSG00000111585		3.429	1.32098	0.0262802	1.00917	1.30897	0.190543
ENSMUSG00000111623		3.32373	0.151371	0.00454228	0.818363	0.184968	0.853254
ENSMUSG00000111639		4.34099	0.923521	0.0410832	0.683877	1.35042	0.176882
ENSMUSG00000111651		3.1365	0.834016	0.032291	0.730612	1.14153	0.253649
ENSMUSG00000111654		4.52733	0.490932	0.0190968	0.719745	0.682092	0.49518
ENSMUSG00000111656		3.61078	0.861896	0.0378437	0.68907	1.25081	0.211004
ENSMUSG00000111692		4.09445	0.467816	0.00786131	1.10529	0.423254	0.67211
ENSMUSG00000111709	Gsta13	2.67072	-1.25734	-0.0108967	1.55321	-0.809508	0.418223
ENSMUSG00000111713		2.53592	1.00987	0.0391034	0.742715	1.3597	0.173926
ENSMUSG00000111722		3.68607	-0.254802	-0.0092594	0.733975	-0.347154	0.728476
ENSMUSG00000111725	Gm19219	3.07516	1.78053	0.0622555	0.811527	2.19405	0.0282321
ENSMUSG00000111731	Gm48727	3.0518	-1.16565	-0.0385776	0.797395	-1.46182	0.14379
ENSMUSG00000111767	4930546K05Rik	3.87759	-2.91838	-0.0113016	2.30442	-1.26643	0.20536
ENSMUSG00000111856		4.72762	0.520275	0.0228633	0.678394	0.766922	0.443128
ENSMUSG00000111865		3.16381	1.18384	0.0315132	0.880999	1.34374	0.179032
ENSMUSG00000111929		4.68014	-0.0298343	-0.00202555	0.523007	-0.0570438	0.95451
ENSMUSG00000111933		3.63199	0.0756989	0.00360907	0.64618	0.117148	0.906743
ENSMUSG00000111945	Gm19169	2.36445	-1.69439	-0.0209705	1.28317	-1.32047	0.186678
ENSMUSG00000111985		4.59588	-0.735733	-0.05046	0.543621	-1.35339	0.17593
ENSMUSG00000112013		3.65981	0.410151	0.0111674	0.863156	0.475175	0.634662
ENSMUSG00000112027	Cdc5lrt7	2.68084	0.0956161	0.0020755	0.950849	0.100559	0.919901
ENSMUSG00000112049		3.44098	0.512123	0.0132583	0.887739	0.576885	0.564017
ENSMUSG00000112061		4.56812	1.67989	0.0073376	2.06557	0.813284	0.416055
ENSMUSG00000112064		4.96295	-0.01091	-0.000540261	0.598396	-0.018232	0.985454
ENSMUSG00000112073		5.03641	0.747287	0.0295188	0.722145	1.03482	0.300755
ENSMUSG00000112075		2.76915	-0.0940089	-0.00293694	0.794947	-0.118258	0.905863
ENSMUSG00000112106		4.2221	0.469069	0.0227645	0.637121	0.736233	0.461589
ENSMUSG00000112109	Gm30906	4.71135	-2.34516	-0.138008	0.732418	-3.20195	0.00136503
ENSMUSG00000112110		4.51601	0.0074876	0.000595353	0.523955	0.0142905	0.988598
ENSMUSG00000112116	Gm46234	3.21456	-0.551687	-0.0185277	0.769404	-0.717032	0.473354
ENSMUSG00000112121	C230072F16Rik	4.45085	0.905329	0.0342621	0.735871	1.23028	0.218592
ENSMUSG00000112122		3.90923	0.959276	0.0274681	0.845011	1.13522	0.256282
ENSMUSG00000112237		3.00097	0.685012	0.0357192	0.626752	1.09296	0.274413
ENSMUSG00000112274		2.57548	-0.153956	-0.00314419	0.905116	-0.170095	0.864935
ENSMUSG00000112275		3.70094	-0.624171	-0.0259811	0.690834	-0.903504	0.366259
ENSMUSG00000112288		3.6587	0.497669	0.0202303	0.706109	0.704804	0.480932
ENSMUSG00000112294	Gm4129	4.70299	-0.0687634	-0.00353865	0.611111	-0.112522	0.91041
ENSMUSG00000112339		2.77565	0.381614	0.0136795	0.742748	0.513786	0.607402
ENSMUSG00000112342		4.07517	0.674671	0.0376075	0.606862	1.11174	0.266251
ENSMUSG00000112367		3.67587	0.00976385	0.000190947	0.639626	0.0152649	0.987821
ENSMUSG00000112368		3.55871	-0.0819656	-0.00346386	0.691333	-0.118562	0.905623
ENSMUSG00000112373	Gm18556	4.24679	-0.99626	-0.0315211	0.803596	-1.23975	0.215067
ENSMUSG00000112375		4.69364	-0.555316	-0.025366	0.657108	-0.845091	0.39806
ENSMUSG00000112381		3.33422	0.672325	0.0228915	0.764132	0.879854	0.378938
ENSMUSG00000112397		3.01714	0.294387	0.00958765	0.777577	0.378596	0.704988
ENSMUSG00000112400		4.26793	-2.08909	-0.0845653	0.798046	-2.61775	0.00885109
ENSMUSG00000112444	4930401C15Rik	3.48263	1.02169	0.0295713	0.856356	1.19307	0.232843
ENSMUSG00000112445		2.92509	-0.0767909	-0.00234939	0.719232	-0.106768	0.914973
ENSMUSG00000112454		4.90193	-0.672402	-0.0284852	0.68323	-0.984151	0.325041
ENSMUSG00000112523		4.05573	0.187549	0.00994775	0.608346	0.308294	0.757858
ENSMUSG00000112528		4.90827	0.407969	0.0239632	0.58124	0.701894	0.482745
ENSMUSG00000112549		3.5363	1.55413	0.0438587	0.873862	1.77847	0.0753272
ENSMUSG00000112563		4.71803	0.881015	0.0304659	0.763815	1.15344	0.24873
ENSMUSG00000112586	Gm6729	2.63307	0.40526	0.0100973	0.903377	0.448606	0.653716
ENSMUSG00000112594		2.83886	0.179525	0.00418358	0.929826	0.193074	0.846901
ENSMUSG00000112621		3.10738	1.42793	0.056178	0.751375	1.90043	0.0573772
ENSMUSG00000112633		3.60588	0.251869	0.0116968	0.654731	0.384691	0.700467
ENSMUSG00000112655		3.9635	0.396121	0.0119898	0.813375	0.48701	0.626252
ENSMUSG00000112670	Gm18042	4.38219	-0.403125	-0.0209988	0.611606	-0.659125	0.509815
ENSMUSG00000112710		4.90724	1.07418	0.0664722	0.596711	1.80016	0.0718347
ENSMUSG00000112711		3.07047	1.84824	0.0373298	1.04804	1.76352	0.0778129
ENSMUSG00000112762	4930459C07Rik	3.81717	0.0495345	0.000893546	1.08012	0.04586	0.963422
ENSMUSG00000112788		2.81295	-0.404211	-0.010542	0.878546	-0.460091	0.645451
ENSMUSG00000112793		2.23771	0.0091316	8.29924e-05	1.07843	0.00846748	0.993244
ENSMUSG00000112805	Gm34574	3.77191	-0.201124	-0.00783269	0.67215	-0.299225	0.764769
ENSMUSG00000112816		3.36927	0.289229	0.0117572	0.701082	0.412548	0.679938
ENSMUSG00000112847		3.817	0.411828	0.0234015	0.591592	0.696136	0.486344
ENSMUSG00000112860		1.99723	0.908031	0.0175625	1.02703	0.88413	0.376626
ENSMUSG00000112873		4.66949	-1.16982	-0.0485727	0.706677	-1.65538	0.0978466
ENSMUSG00000112889		4.06385	0.841055	0.0315288	0.750825	1.12018	0.262639
ENSMUSG00000112895		4.42964	0.33687	0.0116173	0.799635	0.421279	0.673551
ENSMUSG00000112911		3.12664	0.59934	0.0274419	0.663833	0.902848	0.366607
ENSMUSG00000112919	Cdc5lrt10	2.68084	0.0956161	0.0020755	0.950849	0.100559	0.919901
ENSMUSG00000112927		3.6437	0.201984	0.00693133	0.765969	0.263698	0.792013
ENSMUSG00000112930	Gm7086	3.28636	1.53739	0.0206388	1.31254	1.17131	0.241475
ENSMUSG00000112942		3.58226	0.770291	0.0438732	0.603559	1.27625	0.201868
ENSMUSG00000112980	D430020J02Rik	4.85881	0.409742	0.0288626	0.528239	0.775675	0.437941
ENSMUSG00000112981		4.0243	1.46493	0.078317	0.657084	2.22944	0.0257844
ENSMUSG00000112986	Gm2123	3.69186	1.37571	0.0441394	0.807398	1.70388	0.0884028
ENSMUSG00000113029		3.9502	-0.461043	-0.0196501	0.682034	-0.675983	0.499051
ENSMUSG00000113035	5830428M24Rik	3.93788	2.03926	0.107501	0.740725	2.75306	0.00590408
ENSMUSG00000113036		3.35426	0.435972	0.0242626	0.600538	0.72597	0.467857
ENSMUSG00000113053	Gm18262	4.96886	0.441644	0.0156581	0.750579	0.588405	0.55626
ENSMUSG00000113058		2.56731	1.4462	0.0335062	0.95415	1.5157	0.129595
ENSMUSG00000113088		3.46518	0.633203	0.0246091	0.712986	0.8881	0.374487
ENSMUSG00000113105		3.0521	-0.23661	-0.0052026	0.959528	-0.24659	0.805226
ENSMUSG00000113143		4.7077	-1.03529	-0.0703074	0.57115	-1.81264	0.0698879
ENSMUSG00000113157		4.2887	0.175638	0.00945407	0.607581	0.289078	0.772522
ENSMUSG00000113165		3.64788	-0.258404	-0.0093364	0.732309	-0.352862	0.724192
ENSMUSG00000113184		4.2067	0.994228	0.0356311	0.755526	1.31594	0.188194
ENSMUSG00000113202		4.53354	-0.456246	-0.0281772	0.566095	-0.805954	0.42027
ENSMUSG00000113224		4.66774	0.239038	0.0087896	0.740742	0.322701	0.746922
ENSMUSG00000113242		3.34998	-0.161558	-0.00922936	0.579604	-0.278738	0.780446
ENSMUSG00000113247	Gm30155	3.77733	0.945427	0.0489015	0.63366	1.49201	0.135697
ENSMUSG00000113255	Tes3-ps	4.98521	-0.356281	-0.00916941	0.872495	-0.408348	0.683018
ENSMUSG00000113292	Gm18413	3.52315	-0.0014827	-1.50258e-05	0.815294	-0.00181861	0.998549
ENSMUSG00000113300		4.11665	0.674192	0.0243018	0.749187	0.899899	0.368174
ENSMUSG00000113315	Gm8227	4.11172	0.221852	0.0108123	0.637161	0.348189	0.727699
ENSMUSG00000113357	Gm19195	4.95862	0.63242	0.0291364	0.653435	0.967839	0.333125
ENSMUSG00000113416		4.21059	0.158773	0.00753365	0.642534	0.247104	0.804827
ENSMUSG00000113467		3.78268	-1.28495	-0.0392094	0.81551	-1.57564	0.115108
ENSMUSG00000113478		3.32814	0.286399	0.00934197	0.791438	0.361871	0.717448
ENSMUSG00000113519		4.81153	-1.2833	-0.0868827	0.582428	-2.20336	0.0275692
ENSMUSG00000113605		3.9745	0.146424	0.00475578	0.784812	0.186572	0.851996
ENSMUSG00000113616		2.07102	1.28414	0.0286867	0.955792	1.34353	0.1791
ENSMUSG00000113634	Gm36756	4.19317	0.563443	0.0293142	0.625047	0.90144	0.367354
ENSMUSG00000113651	Gm4900	2.80285	0.812901	0.0286017	0.764123	1.06383	0.287404
ENSMUSG00000113690		3.93239	0.807156	0.0213416	0.879323	0.917929	0.358656
ENSMUSG00000113693		3.45237	0.0259827	0.0011828	0.655508	0.0396375	0.968382
ENSMUSG00000113731		3.23783	-0.342283	-0.0143369	0.676819	-0.505723	0.613051
ENSMUSG00000113732	Gm18115	2.38911	-0.400568	-0.011984	0.804001	-0.498219	0.61833
ENSMUSG00000113737		2.2295	1.37482	0.0220348	1.12628	1.22068	0.222207
ENSMUSG00000113750	Gm5628	2.18124	2.29269	0.0484373	1.03813	2.20849	0.0272103
ENSMUSG00000113765		3.08368	1.21713	0.0237675	1.02775	1.18427	0.236306
ENSMUSG00000113882		3.97271	0.189812	0.00673602	0.750507	0.252912	0.800336
ENSMUSG00000113885		3.42572	0.54622	0.0218717	0.712231	0.766913	0.443133
ENSMUSG00000113903	Gm5655	3.02487	1.81841	0.0668473	0.785769	2.31417	0.0206581
ENSMUSG00000113907		3.5688	0.116554	0.00648517	0.597677	0.195011	0.845384
ENSMUSG00000113908		2.40913	1.03031	0.0257667	0.908244	1.1344	0.256625
ENSMUSG00000113924		4.47248	-0.515334	-0.0376416	0.523027	-0.985292	0.324481
ENSMUSG00000113978		4.44646	1.21906	0.0329422	0.870632	1.4002	0.161453
ENSMUSG00000114004	Gm48552	2.16163	-0.608286	-0.00591612	1.4454	-0.420843	0.67387
ENSMUSG00000114007		3.27098	-0.137361	-0.00470748	0.759129	-0.180945	0.856411
ENSMUSG00000114014		3.52076	-0.3485	-0.0143949	0.678281	-0.513799	0.607393
ENSMUSG00000114046		3.50711	-0.193239	-0.0059304	0.801137	-0.241205	0.809396
ENSMUSG00000114050		3.83109	-0.123078	-0.00431212	0.742806	-0.165694	0.868398
ENSMUSG00000114095		3.82911	0.0509023	0.00269593	0.606091	0.0839845	0.933069
ENSMUSG00000114106		2.75397	-0.187337	-0.00525163	0.839216	-0.223229	0.823357
ENSMUSG00000114113		4.43212	0.359409	0.0212427	0.580519	0.619116	0.53584
ENSMUSG00000114114		4.66074	0.499927	0.020531	0.698348	0.715871	0.474071
ENSMUSG00000114134		4.25679	0.00826708	0.000249961	0.679469	0.012167	0.990292
ENSMUSG00000114154		4.21809	-0.661677	-0.0108635	1.11077	-0.59569	0.551382
ENSMUSG00000114160		3.45237	0.0259827	0.0011828	0.655508	0.0396375	0.968382
ENSMUSG00000114177	Gm18362	3.77372	0.162669	0.00629805	0.711982	0.228473	0.819279

### Sheet: Green_DESeq2_F_LPDvsCD
EnsemblID	external_gene_name	baseMean	log2FoldChange	log2FoldChange_shrunk	lfcSE	stat	pvalue	padj
ENSMUSG00000009013	Dynll1	256.647	1.13184	1.03021	0.156814	7.21771	5.28699e-13	4.1109e-09
ENSMUSG00000033685	Ucp2	949.789	1.31181	1.17784	0.180667	7.26091	3.84495e-13	4.1109e-09
ENSMUSG00000089739		22.8829	21.9767	21.544	3.0837	7.12674	1.02773e-12	5.32743e-09
ENSMUSG00000022540	Rogdi	321.544	1.09558	0.990684	0.159717	6.85954	6.9084e-12	2.68581e-08
ENSMUSG00000063929	Cyp4a32	1652.74	1.35482	1.17213	0.211837	6.39557	1.59948e-10	4.97471e-07
ENSMUSG00000017390	Aldoc	177.895	0.97087	0.872617	0.156163	6.21703	5.06663e-10	1.28021e-06
ENSMUSG00000020600	Slc7a15	25.8149	-2.0202	-1.71569	0.326007	-6.19679	5.76261e-10	1.28021e-06
ENSMUSG00000029272	Sult1e1	66.1869	-4.61896	-4.01726	0.775961	-5.95257	2.63965e-09	4.56101e-06
ENSMUSG00000031877	Ces2g	935.774	0.70115	0.645852	0.117504	5.96701	2.41642e-09	4.56101e-06
ENSMUSG00000013663	Pten	5836.16	-0.302884	-0.261782	0.0513907	-5.89375	3.77523e-09	5.86783e-06
ENSMUSG00000020014	Cfap54	156.946	1.2975	1.09633	0.221649	5.85385	4.80321e-09	5.86783e-06
ENSMUSG00000022664	Slc35a5	547.896	-0.43215	-0.375847	0.0738673	-5.85035	4.90526e-09	5.86783e-06
ENSMUSG00000038260	Trpm4	139.784	0.960482	0.852136	0.16387	5.86125	4.59402e-09	5.86783e-06
ENSMUSG00000026890	Lhx6	105.349	1.23404	1.04899	0.21224	5.81433	6.08775e-09	6.76219e-06
ENSMUSG00000062545	Tlr12	568.03	0.882828	0.787943	0.153792	5.7404	9.44531e-09	9.79227e-06
ENSMUSG00000037386	Rims2	26.811	1.52486	1.23908	0.268829	5.67223	1.40951e-08	1.36995e-05
ENSMUSG00000069793	Slfn9	95.8241	-0.896679	-0.793888	0.159483	-5.6224	1.88325e-08	1.72273e-05
ENSMUSG00000001761	Smo	203.231	0.790868	0.708716	0.142027	5.56845	2.57019e-08	2.10363e-05
ENSMUSG00000028008	Asic5	108.408	-1.04784	-0.902781	0.188105	-5.57054	2.53947e-08	2.10363e-05
ENSMUSG00000037499	Nenf	81.659	0.920369	0.805645	0.167658	5.48958	4.0289e-08	3.06024e-05
ENSMUSG00000038754	Elovl3	1287.38	2.83966	2.41179	0.517705	5.48509	4.13253e-08	3.06024e-05
ENSMUSG00000029020	Mfn2	3568.85	0.505144	0.440783	0.0924007	5.46688	4.58016e-08	3.23755e-05
ENSMUSG00000017485	Top2b	1768.91	-0.295801	-0.250328	0.0542175	-5.45581	4.87499e-08	3.29613e-05
ENSMUSG00000014932	Yes1	918.876	-0.347401	-0.28785	0.0640157	-5.4268	5.73723e-08	3.71748e-05
ENSMUSG00000020186	Csrp2	637.934	0.646631	0.57907	0.119424	5.41457	6.14351e-08	3.82151e-05
ENSMUSG00000024727	Trpm6	32.0411	1.3763	1.10894	0.255359	5.38969	7.05811e-08	4.10331e-05
ENSMUSG00000039470	Zdhhc2	36.8661	1.68092	1.30906	0.311974	5.38801	7.12426e-08	4.10331e-05
ENSMUSG00000025484	Bet1l	595.912	0.47647	0.404602	0.0895821	5.31881	1.04447e-07	5.80094e-05
ENSMUSG00000053907	Mat2a	2441.82	0.451177	0.376939	0.0854943	5.27728	1.31116e-07	7.031e-05
ENSMUSG00000022762	Ncam2	83.3234	-1.50732	-1.1737	0.28704	-5.25127	1.51051e-07	7.82997e-05
ENSMUSG00000033624	Pdpr	1245.35	-0.286372	-0.240408	0.0546369	-5.24137	1.59386e-07	7.99552e-05
ENSMUSG00000018415	Gid4	773.717	-0.434679	-0.358446	0.0832337	-5.22239	1.76625e-07	8.58341e-05
ENSMUSG00000022560	Slc52a2	213.694	0.670871	0.589676	0.129366	5.18583	2.15055e-07	0.000101343
ENSMUSG00000017146	Brca1	81.4849	-0.965342	-0.818757	0.186633	-5.17241	2.31097e-07	0.0001057
ENSMUSG00000049721	Gal3st1	58.2651	1.27869	1.00904	0.252476	5.06462	4.09215e-07	0.00018182
ENSMUSG00000042350	Arel1	2315.85	0.444901	0.361518	0.0879621	5.05787	4.23961e-07	0.000181838
ENSMUSG00000072964	Bhlhb9	198.65	0.827453	0.709676	0.163722	5.054	4.3264e-07	0.000181838
ENSMUSG00000056035	Cyp3a11	55001.3	1.11429	0.905375	0.221243	5.03651	4.74095e-07	0.000194017
ENSMUSG00000031808	Slc27a1	945.978	1.15759	0.931092	0.230324	5.02592	5.01023e-07	0.00019978
ENSMUSG00000020910	Adprm	293.643	-0.491161	-0.40497	0.0980279	-5.01042	5.431e-07	0.000211144
ENSMUSG00000111013		50.9775	3.14591	2.3368	0.631145	4.98444	6.2141e-07	0.000235696
ENSMUSG00000090145	Ugt1a6b	3001.37	-0.414122	-0.329746	0.0831919	-4.97791	6.4275e-07	0.000237986
ENSMUSG00000039114	Nrn1	2781.31	-0.497953	-0.409274	0.100291	-4.96508	6.8674e-07	0.000245939
ENSMUSG00000045827	Serpinb9	229.335	0.691027	0.592903	0.139249	4.96252	6.9586e-07	0.000245939
ENSMUSG00000030846	Tial1	1297.13	-0.288577	-0.236923	0.0582348	-4.95541	7.21775e-07	0.000249429
ENSMUSG00000015095	Fbxw5	775.965	0.364611	0.288465	0.0737137	4.94632	7.56312e-07	0.000255683
ENSMUSG00000086265		45.2961	-1.69295	-1.21687	0.342852	-4.93784	7.89941e-07	0.00026137
ENSMUSG00000026663	Atf6	2734.58	-0.420231	-0.332738	0.0853999	-4.92074	8.62187e-07	0.000279331
ENSMUSG00000024863	Mbl2	4419.82	-0.603918	-0.508339	0.123648	-4.88417	1.03863e-06	0.000329627
ENSMUSG00000004032	Gstm5	124.373	0.652765	0.55224	0.134013	4.87091	1.11086e-06	0.000342878
ENSMUSG00000031545	Gpat4	6872.21	0.561197	0.46606	0.115271	4.8685	1.12448e-06	0.000342878
ENSMUSG00000048249	Crebrf	1571.46	-0.63371	-0.53395	0.130459	-4.85754	1.18851e-06	0.000355433
ENSMUSG00000027222	Pex16	1424.51	0.353704	0.277629	0.0729197	4.8506	1.23091e-06	0.000361168
ENSMUSG00000104814		102.522	0.651543	0.546067	0.135468	4.80959	1.51242e-06	0.000435549
ENSMUSG00000020859	Spag9	3857.62	-0.29025	-0.23497	0.0604517	-4.80135	1.57599e-06	0.000445603
ENSMUSG00000029454	Mapkapk5	529.371	-0.347305	-0.27148	0.0724511	-4.79365	1.63775e-06	0.000454798
ENSMUSG00000016239	Lonrf3	97.6216	-1.0444	-0.823789	0.220475	-4.73705	2.16849e-06	0.000591616
ENSMUSG00000006456	Rbm14	566.036	0.446349	0.34679	0.0943081	4.73288	2.21361e-06	0.000593514
ENSMUSG00000033377	Palmd	1712.41	0.443754	0.344235	0.0938512	4.72827	2.26442e-06	0.000596847
ENSMUSG00000022883	Robo1	340.423	-1.06642	-0.833454	0.226165	-4.71523	2.41439e-06	0.00062577
ENSMUSG00000026730	Pter	983.093	-0.632647	-0.519234	0.134622	-4.69942	2.60898e-06	0.000665119
ENSMUSG00000029705	Cux1	1016.44	0.298667	0.237605	0.0637589	4.68433	2.80883e-06	0.000682501
ENSMUSG00000044367	Slc16a13	120.226	0.986213	0.780516	0.210498	4.68514	2.79763e-06	0.000682501
ENSMUSG00000056612	Ppp1r14b	181.237	0.588862	0.478178	0.125581	4.6891	2.74411e-06	0.000682501
ENSMUSG00000021287	Xrcc3	159.351	0.493201	0.386471	0.105437	4.67767	2.90149e-06	0.00069417
ENSMUSG00000020256	Aldh1l2	32.683	1.84581	1.16135	0.39886	4.6277	3.69741e-06	0.000834726
ENSMUSG00000024084	Qpct	412.052	0.68219	0.555869	0.147149	4.63604	3.5515e-06	0.000834726
ENSMUSG00000039529	Atp8b1	1200.99	-0.396154	-0.300339	0.0855778	-4.62917	3.67135e-06	0.000834726
ENSMUSG00000090942	F830016B08Rik	1448.79	-0.733597	-0.596819	0.158535	-4.62735	3.70369e-06	0.000834726
ENSMUSG00000038451	Spsb2	156.761	-0.569226	-0.452483	0.123544	-4.60749	4.07553e-06	0.000905408
ENSMUSG00000015647	Lama5	267.962	0.70229	0.565589	0.153491	4.57546	4.75182e-06	0.00103351
ENSMUSG00000024597	Slc12a2	297.217	-0.488091	-0.374387	0.10671	-4.574	4.78508e-06	0.00103351
ENSMUSG00000048424	Ranbp3l	20.8559	-1.47281	-0.988502	0.323169	-4.55741	5.17881e-06	0.00110323
ENSMUSG00000047454	Gphn	1694.66	-0.38738	-0.290462	0.0851341	-4.55023	5.3586e-06	0.0011261
ENSMUSG00000000804	Usp32	1245.44	-0.296951	-0.233176	0.0653931	-4.54101	5.59864e-06	0.00114879
ENSMUSG00000037820	Tgm2	3039.18	0.350154	0.265141	0.0771193	4.54042	5.61428e-06	0.00114879
ENSMUSG00000025355	Mmp19	1127.82	-0.461705	-0.347963	0.101935	-4.52942	5.91466e-06	0.00119453
ENSMUSG00000018882	Mrpl45	563.42	0.307911	0.239108	0.0680719	4.52331	6.08794e-06	0.00121095
ENSMUSG00000045268	Zfp691	115.527	0.6482	0.513782	0.143456	4.51844	6.22957e-06	0.00121095
ENSMUSG00000071177	Serpina1d	59579.5	-0.472426	-0.356556	0.104531	-4.51949	6.19897e-06	0.00121095
ENSMUSG00000019863	Qrsl1	102.685	0.76112	0.602997	0.16875	4.51035	6.47202e-06	0.0012274
ENSMUSG00000020988	L2hgdh	1139.68	-0.456124	-0.342029	0.101103	-4.51145	6.43847e-06	0.0012274
ENSMUSG00000032601	Prkar2a	2259.57	-0.2587	-0.210084	0.0574279	-4.50478	6.6442e-06	0.00124487
ENSMUSG00000109628	BC024386	5711.42	-0.476536	-0.358633	0.105933	-4.49847	6.84428e-06	0.00126709
ENSMUSG00000071657	Bscl2	702.614	0.476735	0.358505	0.106075	4.49434	6.97864e-06	0.00127676
ENSMUSG00000040093	Bmf	348.909	-1.03689	-0.774568	0.231006	-4.48858	7.17001e-06	0.00129652
ENSMUSG00000022390	Zc3h7b	1293.45	0.270189	0.216255	0.0603464	4.47731	7.5591e-06	0.00135117
ENSMUSG00000091764	Zfp964	84.099	-0.701646	-0.551802	0.156937	-4.47089	7.78941e-06	0.00137651
ENSMUSG00000041147	Brca2	299.654	-0.613518	-0.477643	0.137416	-4.46468	8.01901e-06	0.00140116
ENSMUSG00000108822		45.5951	-1.08889	-0.794925	0.244164	-4.45965	8.20922e-06	0.00141846
ENSMUSG00000040929	Rfx3	171.984	-0.645293	-0.503632	0.144857	-4.4547	8.40091e-06	0.00143563
ENSMUSG00000062783	Csprs	80.0766	-0.857326	-0.660316	0.192771	-4.44738	8.69225e-06	0.00146927
ENSMUSG00000018427	Ypel2	344.512	-0.882003	-0.675092	0.198579	-4.44157	8.93039e-06	0.0014933
ENSMUSG00000011114	Tbrg1	867.935	0.457416	0.33805	0.103115	4.43596	9.16608e-06	0.0015164
ENSMUSG00000028760	Eif4g3	1790.37	0.401017	0.294457	0.090535	4.42941	9.44894e-06	0.00151643
ENSMUSG00000032604	Qars1	936.09	-0.20578	-0.176217	0.0464599	-4.42919	9.45877e-06	0.00151643
ENSMUSG00000058655	Eif4b	6886.66	-0.385102	-0.283558	0.0869096	-4.43106	9.37698e-06	0.00151643
ENSMUSG00000031781	Ciapin1	501.429	0.650793	0.502585	0.147553	4.41057	1.03099e-05	0.00163602
ENSMUSG00000003746	Man1a	6301.76	-0.331872	-0.249429	0.0753626	-4.40368	1.06432e-05	0.00163873
ENSMUSG00000020766	Galk1	842.903	0.673579	0.520788	0.152815	4.4078	1.04428e-05	0.00163873
ENSMUSG00000024976	Shoc2	907.749	-0.222667	-0.186663	0.0505595	-4.40406	1.06242e-05	0.00163873
ENSMUSG00000024142	Mlst8	182.653	0.45856	0.336283	0.104285	4.39717	1.09672e-05	0.00166313
ENSMUSG00000073987	Ggh	198.693	0.43423	0.317059	0.0987737	4.39621	1.10155e-05	0.00166313
ENSMUSG00000036534	Slc38a7	425.762	-0.496813	-0.36696	0.113366	-4.38237	1.17395e-05	0.00174902
ENSMUSG00000042284	Itga1	1203.55	-0.324477	-0.24445	0.0740684	-4.38077	1.18258e-05	0.00174902
ENSMUSG00000047728	Ly6g2	1929.84	-0.488017	-0.359238	0.111445	-4.37901	1.19218e-05	0.00174902
ENSMUSG00000019122	Ccl9	474.293	-0.685248	-0.524609	0.156833	-4.36928	1.24655e-05	0.00179492
ENSMUSG00000040713	Creg1	5385.82	-0.53046	-0.394799	0.121375	-4.37043	1.24002e-05	0.00179492
ENSMUSG00000108621	Gm33989	1613.17	-0.330779	-0.247172	0.0759533	-4.35503	1.33047e-05	0.00189817
ENSMUSG00000073565	Prr16	512.328	-0.543321	-0.404127	0.124822	-4.35278	1.34423e-05	0.00190038
ENSMUSG00000034108	Ccs	2338.48	0.410198	0.296347	0.0944461	4.3432	1.40424e-05	0.00196733
ENSMUSG00000022636	Alcam	1458.5	-0.460501	-0.333776	0.106088	-4.34076	1.41993e-05	0.00197154
ENSMUSG00000112189		103.712	0.683659	0.518783	0.157587	4.33828	1.436e-05	0.00197622
ENSMUSG00000032393	Dpp8	2427.47	-0.264185	-0.209531	0.0611481	-4.32041	1.55738e-05	0.00212446
ENSMUSG00000025466	Fuom	277.57	0.470143	0.3395	0.108947	4.31533	1.59363e-05	0.002155
ENSMUSG00000024063	Lbh	176.29	0.645299	0.483673	0.14989	4.30514	1.6688e-05	0.00223719
ENSMUSG00000003038	Hmgn2	406.011	0.628024	0.468359	0.14622	4.29508	1.74633e-05	0.00232113
ENSMUSG00000033581	Igf2bp2	68.8963	1.10649	0.755688	0.257988	4.28892	1.79544e-05	0.00236618
ENSMUSG00000029836	Cbx3	906.086	-0.245647	-0.19829	0.0573976	-4.27975	1.87103e-05	0.00244508
ENSMUSG00000078713	Tomm5	242.579	0.439776	0.313525	0.102803	4.27783	1.8872e-05	0.00244566
ENSMUSG00000032280	Tle3	443.154	0.740243	0.548504	0.173583	4.26448	2.00366e-05	0.00257511
ENSMUSG00000002265	Peg3	1024.76	0.79289	0.583429	0.186092	4.26073	2.03756e-05	0.00259722
ENSMUSG00000021408	Ripk1	884.965	-0.362718	-0.261819	0.0851692	-4.25879	2.05535e-05	0.00259859
ENSMUSG00000064127	Med14	747.653	-0.323315	-0.239574	0.076031	-4.25241	2.11481e-05	0.00265221
ENSMUSG00000034731	Dgkh	310.447	0.778943	0.571926	0.183332	4.2488	2.14919e-05	0.00267376
ENSMUSG00000034218	Atm	735.445	-0.343104	-0.249745	0.0809981	-4.23596	2.27582e-05	0.00280883
ENSMUSG00000041044	Lrit1	381.657	-0.855807	-0.616561	0.202154	-4.23343	2.30149e-05	0.00281815
ENSMUSG00000086103	Gm11832	41.8727	1.99625	0.881999	0.47197	4.22962	2.34088e-05	0.00284398
ENSMUSG00000047617	Paxx	111.069	0.640807	0.468691	0.151586	4.22734	2.36472e-05	0.00285068
ENSMUSG00000032411	Tfdp2	662.659	-0.503542	-0.358125	0.119221	-4.22361	2.40418e-05	0.002854
ENSMUSG00000041773	Enc1	664.006	1.11809	0.739026	0.264668	4.22452	2.39455e-05	0.002854
ENSMUSG00000110206	Flt3l	113.178	0.515313	0.366607	0.122267	4.21466	2.50157e-05	0.00294712
ENSMUSG00000019943	Atp2b1	1577.49	-0.266492	-0.208213	0.0633691	-4.2054	2.60626e-05	0.00304737
ENSMUSG00000031901	Dus2	158.932	0.48329	0.340164	0.115067	4.20007	2.66833e-05	0.00309666
ENSMUSG00000046079	Lrrc8d	1119.2	0.377835	0.267291	0.0902696	4.18563	2.84381e-05	0.00327586
ENSMUSG00000048503	Tlcd5	37.4856	0.930668	0.641546	0.223099	4.17154	3.02549e-05	0.00345951
ENSMUSG00000042208	Sanbr	485.326	-0.428362	-0.297863	0.102854	-4.16477	3.11665e-05	0.00353774
ENSMUSG00000021264	Yy1	1515.72	-0.311241	-0.229935	0.0749392	-4.15324	3.27798e-05	0.0036939
ENSMUSG00000061755	Bod1l	1370.7	-0.233104	-0.188795	0.056154	-4.15116	3.30795e-05	0.00370086
ENSMUSG00000110791		26.0097	-1.07033	-0.684259	0.259842	-4.11917	3.80238e-05	0.00422362
ENSMUSG00000024097	Srsf7	397.357	0.413669	0.285116	0.100517	4.11542	3.8648e-05	0.0042325
ENSMUSG00000027035	Cers6	1146.96	-0.608471	-0.427116	0.147834	-4.11591	3.85658e-05	0.0042325
ENSMUSG00000027965	Olfm3	93.1278	-1.21603	-0.7235	0.295918	-4.10933	3.96803e-05	0.00428519
ENSMUSG00000050663	Trhde	25.6501	-2.46495	-0.743438	0.599785	-4.10972	3.96139e-05	0.00428519
ENSMUSG00000009470	Tnpo1	3319.29	-0.310908	-0.228036	0.0758066	-4.10134	4.10772e-05	0.00440546
ENSMUSG00000071866	Ppia	7199.8	0.235005	0.188738	0.0574464	4.09085	4.29797e-05	0.00457792
ENSMUSG00000042305	Tmem183a	2236.09	-0.26223	-0.203079	0.0642237	-4.08307	4.44437e-05	0.00470166
ENSMUSG00000024654	Asrgl1	338.516	-0.422499	-0.287854	0.103732	-4.07297	4.64174e-05	0.00487727
ENSMUSG00000027890	Gstm4	466.92	0.715943	0.493314	0.176169	4.06396	4.82474e-05	0.00503554
ENSMUSG00000029122	Evc	72.4971	-0.651397	-0.449021	0.160466	-4.0594	4.91983e-05	0.00504532
ENSMUSG00000036114	Rpp25l	197.833	0.536089	0.365207	0.132096	4.05833	4.94244e-05	0.00504532
ENSMUSG00000043681	Fam25a	122.501	0.999282	0.63631	0.246291	4.05732	4.96389e-05	0.00504532
ENSMUSG00000047036	Zfp445	3940.77	0.435199	0.294816	0.107246	4.05797	4.95015e-05	0.00504532
ENSMUSG00000026469	Xpr1	1381.63	-0.258557	-0.200503	0.0637717	-4.05442	5.02588e-05	0.00507516
ENSMUSG00000022550	Adck5	515.367	0.673244	0.462574	0.166178	4.05134	5.09252e-05	0.00510927
ENSMUSG00000052496	Pkdrej	175.126	-1.30124	-0.709953	0.321449	-4.04805	5.16452e-05	0.00514829
ENSMUSG00000020638	Cmpk2	159.062	-0.743305	-0.50454	0.184156	-4.03629	5.43038e-05	0.00531973
ENSMUSG00000054604	Cggbp1	1443.01	-0.247768	-0.194491	0.0613853	-4.03628	5.43064e-05	0.00531973
ENSMUSG00000104459		93.4524	-0.839716	-0.558565	0.208061	-4.03591	5.43912e-05	0.00531973
ENSMUSG00000107476		95.0089	0.634856	0.431652	0.157698	4.02576	5.67916e-05	0.00551979
ENSMUSG00000035413	Tmem98	247.716	0.650431	0.440461	0.161991	4.01522	5.93908e-05	0.00573656
ENSMUSG00000002129	Sf3a1	564.264	0.330998	0.234637	0.0824909	4.01254	6.00697e-05	0.00576632
ENSMUSG00000021676	Iqgap2	11395.7	-0.370038	-0.254074	0.0923	-4.00907	6.09571e-05	0.00578014
ENSMUSG00000031379	Pir	240.716	-0.542929	-0.364153	0.135398	-4.00986	6.07555e-05	0.00578014
ENSMUSG00000005362	Crbn	734.259	-0.285557	-0.212637	0.0712713	-4.00661	6.15955e-05	0.00580528
ENSMUSG00000027411	Vps16	537.02	-0.233214	-0.186048	0.0582663	-4.00254	6.26648e-05	0.00587048
ENSMUSG00000113175		836.227	0.681102	0.456516	0.170566	3.99318	6.51938e-05	0.00607083
ENSMUSG00000112276		15.5447	-1.74451	-0.673476	0.437831	-3.98444	6.76409e-05	0.00626121
ENSMUSG00000044005	Gls2	5025.78	-0.577091	-0.383616	0.145125	-3.97652	6.99313e-05	0.00643492
ENSMUSG00000024548	Setbp1	144.581	-0.931078	-0.580009	0.234578	-3.96916	7.21251e-05	0.00657939
ENSMUSG00000042842	Serpinb6b	74.5985	1.19492	0.652193	0.301213	3.96704	7.27706e-05	0.00657939
ENSMUSG00000048058	Ldlrad3	230.963	-0.454124	-0.299703	0.114436	-3.96836	7.23679e-05	0.00657939
ENSMUSG00000024290	Rock1	1572.92	-0.264224	-0.201043	0.0666915	-3.96188	7.4361e-05	0.00668433
ENSMUSG00000024892	Pcx	21173.8	0.378107	0.255404	0.0955948	3.95531	7.64362e-05	0.00683138
ENSMUSG00000022125	Cln5	553.478	-0.436984	-0.287407	0.11075	-3.94568	7.95727e-05	0.00704079
ENSMUSG00000029059	Prxl2b	81.2866	0.943898	0.576795	0.239243	3.94535	7.96848e-05	0.00704079
ENSMUSG00000028344	Invs	433.811	-0.409243	-0.270692	0.104028	-3.93396	8.35585e-05	0.00734134
ENSMUSG00000030256	Bhlhe41	74.8049	-1.72596	-0.628043	0.439774	-3.92465	8.68576e-05	0.00754594
ENSMUSG00000030861	Acadsb	2395.96	-0.390729	-0.260207	0.099547	-3.92507	8.67035e-05	0.00754594
ENSMUSG00000025495	Ptdss2	211.802	0.462369	0.300326	0.118033	3.91729	8.95492e-05	0.00773655
ENSMUSG00000019768	Esr1	1017.79	-0.624947	-0.405088	0.159753	-3.91196	9.15509e-05	0.00786579
ENSMUSG00000012187	Mogat1	35.9504	1.4039	0.633373	0.359624	3.90379	9.46975e-05	0.00809143
ENSMUSG00000021417	Eci2	7985.92	0.382115	0.254182	0.0980371	3.89766	9.71284e-05	0.00813866
ENSMUSG00000030515	Tars3	316.162	-0.416899	-0.272441	0.106941	-3.89841	9.68263e-05	0.00813866
ENSMUSG00000033863	Klf9	2562.07	-0.533332	-0.343224	0.136853	-3.89712	9.73436e-05	0.00813866
ENSMUSG00000048486	Fitm2	2748.57	0.380569	0.253542	0.0975829	3.89996	9.62087e-05	0.00813866
ENSMUSG00000041633	Kctd12b	82.0029	-0.661362	-0.424512	0.16981	-3.89471	9.8315e-05	0.00817592
ENSMUSG00000003623	Crot	26847.5	0.51323	0.328806	0.132108	3.88492	0.000102365	0.00834303
ENSMUSG00000022244	Amacr	2809.79	0.224828	0.179191	0.0579081	3.8825	0.00010339	0.00834303
ENSMUSG00000024211	Grm8	23.2982	-2.04604	-0.552297	0.52704	-3.88213	0.000103543	0.00834303
ENSMUSG00000029530	Ccr9	135.567	-0.628725	-0.402294	0.161906	-3.88327	0.000103059	0.00834303
ENSMUSG00000039242	B3galnt2	589.611	-0.386125	-0.255323	0.0994428	-3.88289	0.000103224	0.00834303
ENSMUSG00000068083	Cyp2d40	1003.8	0.916933	0.547319	0.235806	3.88851	0.000100862	0.00834303
ENSMUSG00000046230	Vps13a	1244.34	-0.466769	-0.299461	0.120329	-3.87911	0.000104839	0.00836076
ENSMUSG00000062980	Cped1	2320.98	-0.301596	-0.215936	0.077747	-3.87921	0.000104798	0.00836076
ENSMUSG00000045294	Insig1	3564.58	-0.860709	-0.5181	0.222689	-3.86508	0.000111054	0.00881125
ENSMUSG00000105361		443291	6.42728	0.189407	1.66401	3.86251	0.000112226	0.00885901
ENSMUSG00000021707	Dhfr	722.241	-0.439362	-0.281537	0.113966	-3.85519	0.000115639	0.00888438
ENSMUSG00000031556	Tm2d2	681.471	-0.255046	-0.193928	0.0660926	-3.85892	0.000113888	0.00888438
ENSMUSG00000031788	Kifc3	336.755	0.415187	0.268531	0.107661	3.85642	0.000115058	0.00888438
ENSMUSG00000033715	Akr1c14	6402.95	-0.775283	-0.477996	0.20099	-3.85732	0.000114636	0.00888438
ENSMUSG00000079334	Naa80	941.404	0.42971	0.276168	0.111483	3.85448	0.000115975	0.00888438
ENSMUSG00000084923		70.5545	1.59672	0.589679	0.414209	3.85487	0.00011579	0.00888438
ENSMUSG00000031537	Ikbkb	1522.52	-0.209203	-0.170036	0.0543629	-3.84827	0.000118955	0.00906796
ENSMUSG00000045392	Or5m3b	345.721	-0.628751	-0.395553	0.163456	-3.8466	0.000119766	0.00908529
ENSMUSG00000030701	Plekhb1	621.264	0.719707	0.446739	0.187182	3.84496	0.000120574	0.00910218
ENSMUSG00000003032	Klf4	37.5211	0.799986	0.485596	0.208159	3.84314	0.000121468	0.0091219
ENSMUSG00000028633	Ctps1	142.454	0.673554	0.420804	0.175311	3.84205	0.000122009	0.0091219
ENSMUSG00000036712	Cyld	971.682	-0.242181	-0.187191	0.0630723	-3.83974	0.000123164	0.00916421
ENSMUSG00000025351	Cd63	90.936	0.99785	0.549777	0.260608	3.82893	0.0001287	0.00944064
ENSMUSG00000056476	Med12l	152.658	0.64037	0.399327	0.167187	3.83027	0.000128005	0.00944064
ENSMUSG00000096688	Mup17	10763.3	-2.32293	-0.471383	0.606536	-3.82984	0.000128228	0.00944064
ENSMUSG00000042599	Kdm7a	1412.23	-0.360411	-0.239915	0.0941782	-3.82691	0.000129762	0.00947387
ENSMUSG00000037400	Atp11b	1135.18	-0.26438	-0.197272	0.0692061	-3.82019	0.000133349	0.0096902
ENSMUSG00000006356	Crip2	696.107	0.63939	0.393432	0.168133	3.80288	0.000143024	0.010297
ENSMUSG00000023191	P3h3	60.7531	0.728892	0.441458	0.191614	3.80396	0.000142402	0.010297
ENSMUSG00000024242	Map4k3	889.163	-0.278458	-0.20304	0.0732631	-3.8008	0.000144228	0.0103359
ENSMUSG00000097141	Gm10524	135.807	0.635546	0.390538	0.167283	3.79922	0.000145153	0.0103545
ENSMUSG00000028165	Cisd2	698.801	-0.27094	-0.199569	0.071361	-3.79675	0.000146605	0.0104103
ENSMUSG00000056216	Cebpg	1408.69	-0.388048	-0.250661	0.102346	-3.79153	0.000149722	0.0105833
ENSMUSG00000041895	Wipi1	310.861	0.540199	0.333296	0.142522	3.79029	0.000150471	0.0105881
ENSMUSG00000094114		187.632	-1.08653	-0.549843	0.286811	-3.78831	0.000151677	0.0106249
ENSMUSG00000051098	Mblac2	139.464	-0.595897	-0.365273	0.157413	-3.78556	0.000153365	0.0106949
ENSMUSG00000043311	D17H6S53E	259.854	0.33077	0.224814	0.0874196	3.78371	0.000154507	0.0107265
ENSMUSG00000006782	Cnp	197.69	0.446134	0.278611	0.118109	3.77731	0.000158534	0.0108691
ENSMUSG00000008153	Clstn3	347.43	0.960006	0.52053	0.254016	3.77931	0.000157263	0.0108691
ENSMUSG00000020183	Cpm	88.0375	-0.734628	-0.437485	0.194495	-3.77711	0.000158658	0.0108691
ENSMUSG00000026004	Kansl1l	552.07	-0.415306	-0.262339	0.110147	-3.77048	0.000162934	0.0111131
ENSMUSG00000003279	Dlgap1	60.9033	-0.868931	-0.484815	0.231447	-3.75434	0.000173798	0.0115511
ENSMUSG00000006931	P3h4	22.7022	0.955552	0.511207	0.254256	3.75823	0.000171123	0.0115511
ENSMUSG00000011179	Odc1	1747.91	0.376211	0.243085	0.100156	3.75627	0.000172467	0.0115511
ENSMUSG00000040455	Usp45	629.618	-0.300984	-0.211065	0.0801896	-3.7534	0.000174453	0.0115511
ENSMUSG00000041935	Rimoc1	1013.86	-0.277204	-0.201123	0.0737671	-3.75782	0.000171397	0.0115511
ENSMUSG00000051285	Pcmtd1	3651.11	-0.33718	-0.226115	0.0898368	-3.75325	0.000174555	0.0115511
ENSMUSG00000078688	Mup2	8529.81	-1.92731	-0.471408	0.513112	-3.75612	0.000172571	0.0115511
ENSMUSG00000018442	Derl2	1390.07	-0.377028	-0.242912	0.100613	-3.7473	0.000178748	0.0117785
ENSMUSG00000044749	Abca6	12103.4	-0.240158	-0.183932	0.0641414	-3.7442	0.000180968	0.0118744
ENSMUSG00000019232	Etnppl	2615.44	-0.696622	-0.410705	0.186139	-3.74248	0.000182216	0.0119061
ENSMUSG00000043789	Vwce	794.123	-0.413945	-0.259331	0.110716	-3.73881	0.000184892	0.0120304
ENSMUSG00000004798	Ulk2	1563.8	-0.42758	-0.265333	0.114592	-3.73133	0.000190474	0.01209
ENSMUSG00000028671	Gale	148.478	0.893123	0.484837	0.239271	3.73268	0.000189452	0.01209
ENSMUSG00000038056	Kmt2c	3774.03	-0.159972	-0.138571	0.0428448	-3.73376	0.000188642	0.01209
ENSMUSG00000038886	Man2a2	1057.33	0.352947	0.231716	0.0945493	3.73294	0.000189258	0.01209
ENSMUSG00000068606	Gm4841	108.675	-0.86979	-0.477565	0.233052	-3.73217	0.000189836	0.01209
ENSMUSG00000076435	Acsf2	4671.65	0.340492	0.226593	0.0911762	3.73444	0.000188133	0.01209
ENSMUSG00000030342	Cd9	286.386	0.774152	0.441042	0.207789	3.72567	0.000194795	0.012314
ENSMUSG00000040651	Tasor	1906.05	-0.275992	-0.199436	0.0741593	-3.7216	0.000197964	0.0124637
ENSMUSG00000021000	Mia2	10831.5	-0.293196	-0.20651	0.0788642	-3.71773	0.000201022	0.0125044
ENSMUSG00000040270	Bach2	315.891	-0.718018	-0.414973	0.193093	-3.7185	0.000200411	0.0125044
ENSMUSG00000087881	Gm22442	140.299	0.804253	0.450746	0.216265	3.71884	0.000200144	0.0125044
ENSMUSG00000068220	Lgals1	150.459	0.837835	0.461856	0.22545	3.71627	0.000202184	0.0125265
ENSMUSG00000026135	Zfp142	351.415	0.384289	0.243863	0.103558	3.71088	0.000206543	0.0127458
ENSMUSG00000002346	Slc25a42	2383.71	0.476857	0.288057	0.128604	3.70795	0.000208945	0.0128214
ENSMUSG00000073460	Pnldc1	100.857	1.00349	0.500695	0.270674	3.70738	0.000209416	0.0128214
ENSMUSG00000041977	Arhgef11	1474.3	-0.188251	-0.155793	0.0508197	-3.70428	0.000211989	0.0129167
ENSMUSG00000078773	Rad54b	35.5021	0.948939	0.488318	0.256227	3.70351	0.000212635	0.0129167
ENSMUSG00000073555	Iigp1c	3236.59	-0.522918	-0.310855	0.141507	-3.69536	0.000219578	0.0132866
ENSMUSG00000035437	Rabgap1	987.419	-0.218807	-0.172079	0.0593805	-3.68484	0.00022885	0.013794
ENSMUSG00000034349	Smc4	303.279	-0.43897	-0.266641	0.119243	-3.68131	0.000232043	0.0139324
ENSMUSG00000032570	Atp2c1	1193.7	-0.248834	-0.18632	0.0676197	-3.67991	0.000233316	0.013955
ENSMUSG00000032350	Gclc	4611.9	-0.54381	-0.318817	0.148049	-3.67317	0.000239558	0.0142734
ENSMUSG00000020530	Ggnbp2	1863.62	-0.256382	-0.189374	0.069875	-3.66916	0.000243351	0.0143346
ENSMUSG00000030287	Itpr2	2389.14	-0.330741	-0.219589	0.0901086	-3.67047	0.000242105	0.0143346
ENSMUSG00000034780	B3galt1	630.906	-0.623033	-0.358871	0.169761	-3.67005	0.000242501	0.0143346
ENSMUSG00000005547	Cyp2a5	11986.4	-1.11724	-0.493258	0.305068	-3.66227	0.000249987	0.0146149
ENSMUSG00000020641	Rsad2	427.798	-0.707517	-0.396436	0.193177	-3.66253	0.000249735	0.0146149
ENSMUSG00000002059	Rab34	109.552	0.728226	0.404163	0.199032	3.65885	0.000253352	0.014701
ENSMUSG00000060675	Plaat3	197.981	0.481289	0.285126	0.131517	3.65951	0.000252694	0.014701
ENSMUSG00000021792	Prxl2a	1076.89	0.464137	0.276445	0.126923	3.65684	0.00025534	0.0147613
ENSMUSG00000040722	Scamp5	350.165	0.588492	0.338668	0.161062	3.65382	0.000258369	0.0148811
ENSMUSG00000022828	Gtf2e1	397.968	0.475458	0.281028	0.130333	3.64802	0.000264274	0.015165
ENSMUSG00000034126	Pomt2	630.729	-0.243875	-0.183124	0.0669229	-3.64411	0.000268319	0.0152844
ENSMUSG00000102353		117.351	0.478673	0.282183	0.131352	3.6442	0.000268221	0.0152844
ENSMUSG00000041132	N4bp2l1	940.915	-0.571027	-0.327715	0.156853	-3.64052	0.000272093	0.0154428
ENSMUSG00000028648	Ndufs5	556.432	0.425459	0.256601	0.117013	3.63601	0.000276899	0.0156584
ENSMUSG00000020594	Pum2	1982.73	-0.198305	-0.160236	0.0546543	-3.62835	0.000285239	0.0160135
ENSMUSG00000026796	Niban2	140.105	0.661077	0.368347	0.182159	3.62911	0.000284397	0.0160135
ENSMUSG00000020541	Tom1l1	595.822	-0.29579	-0.204044	0.0816036	-3.62472	0.000289278	0.0161239
ENSMUSG00000079003	Samd1	119.149	-0.518421	-0.299373	0.143007	-3.62515	0.000288791	0.0161239
ENSMUSG00000043418	Lrit2	105.012	-0.754826	-0.404605	0.20837	-3.62253	0.000291739	0.016203
ENSMUSG00000022323	Rida	6153.21	-0.406696	-0.246909	0.112482	-3.61565	0.00029959	0.0165798
ENSMUSG00000033487	Fndc3a	2704.18	-0.307149	-0.207875	0.0850431	-3.61169	0.000304208	0.0167757
ENSMUSG00000023348	Trip6	268.459	0.386479	0.23817	0.107075	3.60944	0.00030686	0.0168618
ENSMUSG00000030662	Ipo5	1729.39	-0.258196	-0.188351	0.0715602	-3.60809	0.000308456	0.0168618
ENSMUSG00000047635	Mtrfr	122.427	-0.508715	-0.292428	0.141011	-3.60762	0.000309023	0.0168618
ENSMUSG00000051586	Mical3	2148.4	0.293881	0.202585	0.0814943	3.60615	0.000310777	0.0168982
ENSMUSG00000078588	Ccdc24	33.6772	-1.55185	-0.431726	0.430462	-3.60508	0.000312062	0.016909
ENSMUSG00000036676	Tmtc3	393.717	-0.324164	-0.213756	0.0900424	-3.60013	0.00031806	0.0171226
ENSMUSG00000038975	Rabggtb	937.964	-0.379918	-0.234941	0.105532	-3.60001	0.000318206	0.0171226
ENSMUSG00000019432	Ddx39b	1248.31	0.35071	0.223498	0.0975163	3.59643	0.000322614	0.0171814
ENSMUSG00000030695	Aldoa	2088.07	0.366452	0.229529	0.101872	3.59718	0.000321687	0.0171814
ENSMUSG00000106073		427.548	0.373604	0.232304	0.103855	3.59736	0.00032146	0.0171814
ENSMUSG00000024222	Fkbp5	1734.98	-0.777557	-0.403685	0.216454	-3.59225	0.000327838	0.0173409
ENSMUSG00000032849	Abcc4	147.35	-0.676024	-0.366475	0.188188	-3.59228	0.000327799	0.0173409
ENSMUSG00000023073	Slc10a2	254.064	-1.32222	-0.450649	0.368401	-3.58909	0.00033183	0.0173774
ENSMUSG00000042292	Mrtfa	189.527	0.507481	0.289724	0.141332	3.5907	0.000329787	0.0173774
ENSMUSG00000049630	C1ql3	35.4541	-0.982145	-0.448108	0.27365	-3.58905	0.000331882	0.0173774
ENSMUSG00000018583	G3bp1	1611.44	0.250872	0.184594	0.0699563	3.58612	0.000335631	0.0174954
ENSMUSG00000027523	Gnas	5842.63	0.281915	0.197189	0.0786256	3.58554	0.000336384	0.0174954
ENSMUSG00000022555	Dgat1	525.224	0.252517	0.185197	0.0704805	3.58279	0.000339939	0.0176213
ENSMUSG00000103143		17.028	-1.79971	-0.37689	0.502992	-3.57802	0.000346208	0.0178867
ENSMUSG00000075511		156.87	-0.647301	-0.350401	0.181142	-3.57344	0.000352324	0.0181423
ENSMUSG00000005220	Corin	167.735	1.7094	0.388175	0.478485	3.57253	0.000353551	0.0181455
ENSMUSG00000028248	Pnisr	1709.76	-0.225247	-0.172715	0.0630768	-3.57099	0.000355634	0.0181923
ENSMUSG00000018841	Rad51d	395.28	0.336985	0.216885	0.0944567	3.56761	0.000360252	0.0183681
ENSMUSG00000022554	Hgh1	56.0151	0.586849	0.321866	0.164788	3.56123	0.000369127	0.0187198
ENSMUSG00000031298	Adgrg2	153.152	1.14612	0.444928	0.32186	3.56092	0.000369557	0.0187198
ENSMUSG00000007564	Ppp2r1a	1421.33	0.290362	0.199394	0.0816003	3.55834	0.000373204	0.0188192
ENSMUSG00000074170	Plekhf1	172.734	-0.695137	-0.365823	0.195383	-3.55782	0.00037394	0.0188192
ENSMUSG00000038545	Cul7	315.791	0.432497	0.252831	0.121629	3.55589	0.000376708	0.0188974
ENSMUSG00000026158	Ogfrl1	260.513	-0.456312	-0.262722	0.128373	-3.55459	0.000378569	0.0189297
ENSMUSG00000062300	Nectin2	1152.87	0.425041	0.249536	0.119626	3.55309	0.000380733	0.0189769
ENSMUSG00000028212	Ccne2	65.6643	-0.791167	-0.395217	0.22286	-3.55006	0.000385139	0.0190981
ENSMUSG00000063663	Brwd3	568.607	-0.277624	-0.194242	0.0782099	-3.54973	0.000385622	0.0190981
ENSMUSG00000055065	Ddx17	3717.01	-0.23467	-0.176422	0.0661774	-3.54608	0.000391007	0.0193033
ENSMUSG00000002980	Bcam	75.483	0.715398	0.369776	0.201839	3.5444	0.000393508	0.0193653
ENSMUSG00000030304	Ergic2	1081.28	-0.340849	-0.216905	0.0962492	-3.54131	0.00039814	0.0195315
ENSMUSG00000024254	Abcg8	2425.12	-0.413391	-0.243757	0.116798	-3.53936	0.000401101	0.0195326
ENSMUSG00000024292	Cyp4f14	1697.22	-0.547782	-0.301018	0.15477	-3.53933	0.000401143	0.0195326
ENSMUSG00000042700	Sipa1l1	1332.69	0.239851	0.178495	0.0677911	3.5381	0.000403023	0.0195326
ENSMUSG00000054008	Ndst1	4706.45	0.250597	0.183069	0.0708304	3.53799	0.000403187	0.0195326
ENSMUSG00000072944	Nup62cl	19.3146	1.706	0.368202	0.482478	3.53592	0.000406364	0.0196254
ENSMUSG00000055301	Adh7	839.409	-0.481325	-0.270763	0.136372	-3.5295	0.000416348	0.0200453
ENSMUSG00000062115	Rai1	365.88	0.487104	0.273099	0.138055	3.52834	0.000418169	0.0200708
ENSMUSG00000030319	Cand2	21.8644	0.863519	0.405307	0.244808	3.52733	0.000419775	0.0200859
ENSMUSG00000039176	Polg	1381.65	-0.259186	-0.186138	0.0735556	-3.52367	0.000425609	0.0203026
ENSMUSG00000069237	Fam8a1	1552.37	-0.196013	-0.157098	0.0556699	-3.52098	0.000429951	0.020447
ENSMUSG00000029364	Wsb2	1360.71	0.222835	0.170298	0.0633683	3.5165	0.00043728	0.0206691
ENSMUSG00000062181	Ces3b	5625.52	-0.876142	-0.404091	0.249127	-3.51685	0.000436709	0.0206691
ENSMUSG00000028082	Sh3d19	2798.38	-0.41283	-0.241494	0.117494	-3.51363	0.000442022	0.0208299
ENSMUSG00000038534	Osbpl7	101.075	0.51414	0.282621	0.146394	3.51201	0.000444724	0.020894
ENSMUSG00000005034	Prkacb	1483.91	-0.238683	-0.177237	0.0679906	-3.51053	0.00044721	0.0209475
ENSMUSG00000055254	Ntrk2	131.167	-1.62867	-0.363604	0.464701	-3.50476	0.000457012	0.0213423
ENSMUSG00000041685	Fcho2	1105.57	-0.221936	-0.169562	0.0633538	-3.50311	0.000459857	0.0213848
ENSMUSG00000045930	Clec14a	454.567	-0.459937	-0.25902	0.131311	-3.50264	0.000460671	0.0213848
ENSMUSG00000042496	Prdm10	273.252	-0.386868	-0.230854	0.110529	-3.50015	0.000464998	0.0215214
ENSMUSG00000020741	Cluh	11686.5	0.339702	0.214256	0.097078	3.49927	0.00046654	0.0215287
ENSMUSG00000032867	Fbxw8	972.957	0.221215	0.169065	0.0632721	3.49625	0.000471853	0.0217094
ENSMUSG00000039087	Rreb1	2578	0.404592	0.236821	0.115816	3.49339	0.000476924	0.0218358
ENSMUSG00000039512	Bltp3a	856.103	-0.238375	-0.176626	0.0682412	-3.49312	0.000477407	0.0218358
ENSMUSG00000037656	Slc20a2	1806.87	0.272125	0.19003	0.0779662	3.49029	0.0004825	0.022004
ENSMUSG00000054619	Tmt1a	2800.52	-0.566572	-0.300641	0.162522	-3.48612	0.000490085	0.0222316
ENSMUSG00000106106		395077	5.44412	0.104638	1.56172	3.48597	0.00049035	0.0222316
ENSMUSG00000030364	Clec2h	35.4367	-3.86302	-0.157652	1.10887	-3.48375	0.000494439	0.0223518
ENSMUSG00000058152	Chsy3	114.644	-0.588944	-0.308802	0.169159	-3.4816	0.000498434	0.0224671
ENSMUSG00000018796	Acsl1	51121.2	0.333456	0.211123	0.0958113	3.48034	0.000500771	0.0225053
ENSMUSG00000040855	Reps2	1188.65	-0.392161	-0.231292	0.112703	-3.47959	0.000502177	0.0225053
ENSMUSG00000021958	Pinx1	43.6509	0.872447	0.389079	0.251021	3.47559	0.000509732	0.0226564
ENSMUSG00000096145	Vkorc1	1018.12	0.301517	0.199978	0.0867743	3.47473	0.000511375	0.0226564
ENSMUSG00000107552		28.0882	-1.08037	-0.405815	0.310814	-3.47593	0.000509093	0.0226564
ENSMUSG00000109931		22.6668	1.40606	0.380943	0.404569	3.47546	0.000509987	0.0226564
ENSMUSG00000030327	Necap1	950.03	-0.27261	-0.18946	0.078577	-3.46933	0.000521751	0.0230504
ENSMUSG00000028161	Ppp3ca	1039.02	-0.208808	-0.162513	0.0602326	-3.4667	0.000526899	0.0232096
ENSMUSG00000029110	Rnf4	2706.97	0.182323	0.148744	0.0526037	3.46596	0.000528339	0.0232096
ENSMUSG00000107966		279.948	0.781243	0.365731	0.225801	3.45987	0.000540446	0.0236746
ENSMUSG00000020918	Kat2a	328.186	0.289572	0.19511	0.0837472	3.45769	0.000544823	0.0237993
ENSMUSG00000039238	Zfp750	393.256	0.610978	0.312512	0.176784	3.45607	0.000548117	0.0238761
ENSMUSG00000039323	Igfbp2	13395.7	0.724361	0.349611	0.209638	3.45529	0.000549707	0.0238785
ENSMUSG00000033272	Slc35a4	293.491	0.400955	0.23245	0.116106	3.45337	0.000553634	0.0239821
ENSMUSG00000023232	Serinc2	380.422	0.638492	0.321484	0.18498	3.45167	0.000557122	0.0240661
ENSMUSG00000005054	Cstb	269.236	0.313427	0.202883	0.0908591	3.4496	0.000561426	0.0241849
ENSMUSG00000026558	Uck2	252.005	-0.42888	-0.241846	0.12443	-3.44675	0.000567367	0.0243061
ENSMUSG00000068086	Cyp2d9	13317.1	0.894359	0.382372	0.259443	3.44723	0.000566374	0.0243061
ENSMUSG00000020534	Shmt1	4354.11	-0.344023	-0.212624	0.0999115	-3.44327	0.00057472	0.0244862
ENSMUSG00000027698	Nceh1	2157.84	0.437419	0.244692	0.127011	3.44394	0.000573303	0.0244862
ENSMUSG00000033307	Mif	840.123	0.506085	0.269739	0.147229	3.43739	0.000587344	0.0246214
ENSMUSG00000035885	Cox8a	1219.73	0.352704	0.215118	0.102609	3.43737	0.000587392	0.0246214
ENSMUSG00000042650	Alkbh5	2567.31	-0.207955	-0.161546	0.060435	-3.44097	0.000579627	0.0246214
ENSMUSG00000061175	Fnip2	1906.34	-0.71152	-0.341954	0.206856	-3.43968	0.000582401	0.0246214
ENSMUSG00000106739		97.9279	0.465757	0.254631	0.135448	3.43865	0.000584623	0.0246214
ENSMUSG00000109865	Hspa14	232.996	0.34106	0.211447	0.0991588	3.43953	0.000582715	0.0246214
ENSMUSG00000038775	Vill	37.9758	1.15061	0.385878	0.334964	3.43503	0.00059249	0.0247683
ENSMUSG00000031816	Mthfsd	398.249	0.295345	0.196074	0.0860289	3.43309	0.00059675	0.0248795
ENSMUSG00000044468	Tent5c	433.545	-0.530664	-0.278263	0.154653	-3.43132	0.000600655	0.0249754
ENSMUSG00000021360	Gcnt2	946.291	-0.477068	-0.257269	0.139318	-3.42431	0.000616371	0.0255521
ENSMUSG00000021902	Phf7	130.01	-0.410166	-0.233276	0.119817	-3.42326	0.000618751	0.0255521
ENSMUSG00000059434	Gckr	3874.62	-0.377807	-0.222409	0.110375	-3.42295	0.000619456	0.0255521
ENSMUSG00000026922	Agpat2	3007.58	0.404058	0.230965	0.118134	3.42034	0.000625418	0.0255598
ENSMUSG00000062421	Arf2	199.266	0.43043	0.240148	0.125804	3.42145	0.00062289	0.0255598
ENSMUSG00000063568	Jazf1	40.5508	-0.743847	-0.345555	0.217468	-3.42049	0.000625094	0.0255598
ENSMUSG00000075590	Nrbp2	1159.6	-0.402917	-0.230552	0.117812	-3.42	0.000626217	0.0255598
ENSMUSG00000047415	Gpr68	62.6798	-0.663015	-0.322048	0.194052	-3.41669	0.000633874	0.0258046
ENSMUSG00000042055	Wdr11	1008.73	-0.233514	-0.172422	0.0683682	-3.41553	0.000636571	0.0258468
ENSMUSG00000096674	Mup15	8946.9	-2.21119	-0.240286	0.648408	-3.41019	0.000649175	0.0262899
ENSMUSG00000017176	Nt5c3b	39.1142	0.776366	0.349092	0.227908	3.40648	0.000658057	0.0265578
ENSMUSG00000028496	Mllt3	137.807	-0.464641	-0.250762	0.136418	-3.40601	0.000659205	0.0265578
ENSMUSG00000038291	Snx25	303.173	-0.372981	-0.219574	0.109566	-3.40416	0.00066368	0.026669
ENSMUSG00000018599	Mief2	479.073	0.41929	0.234516	0.12329	3.40084	0.000671799	0.0269256
ENSMUSG00000021254	Gpatch2l	645.2	0.425082	0.235225	0.125519	3.38659	0.000707666	0.0276751
ENSMUSG00000022216	Psme1	1148.54	0.320827	0.202253	0.0946998	3.38784	0.000704461	0.0276751
ENSMUSG00000030652	Coq7	291.242	0.40451	0.228448	0.119448	3.3865	0.000707891	0.0276751
ENSMUSG00000037112	Sik2	643.077	0.226597	0.168702	0.0669146	3.38636	0.00070826	0.0276751
ENSMUSG00000041736	Tspo	623.603	0.462057	0.248339	0.136232	3.39169	0.000694629	0.0276751
ENSMUSG00000043487	Acot6	68.1597	0.618554	0.302465	0.182455	3.39018	0.000698464	0.0276751
ENSMUSG00000090031		145.259	0.53787	0.274897	0.158683	3.38959	0.000699977	0.0276751
ENSMUSG00000090175	Ugt1a9	3477.95	1.20037	0.361833	0.354219	3.38878	0.000702039	0.0276751
ENSMUSG00000102091	Or5m9	124.442	-0.66026	-0.314527	0.194977	-3.38635	0.000708294	0.0276751
ENSMUSG00000113831		58.8706	-0.627036	-0.304899	0.185033	-3.38878	0.000702042	0.0276751
ENSMUSG00000020623	Map2k6	147.853	-0.943381	-0.364273	0.278756	-3.38426	0.00071371	0.0277593
ENSMUSG00000022615	Tymp	688.418	0.795429	0.346301	0.235046	3.38414	0.00071402	0.0277593
ENSMUSG00000013997	Nit1	2041.68	-0.246366	-0.176562	0.072883	-3.3803	0.000724069	0.027909
ENSMUSG00000032435	Dync1li1	459.321	-0.267493	-0.18439	0.0791226	-3.38074	0.000722906	0.027909
ENSMUSG00000035202	Lars2	227538	4.88824	0.0991937	1.44631	3.37981	0.000725364	0.027909
ENSMUSG00000038828	Tmem214	1169.05	0.209541	0.160926	0.0620081	3.37925	0.000726844	0.027909
ENSMUSG00000039753	Fbxl5	813.26	-0.261397	-0.182196	0.0773251	-3.38049	0.000723555	0.027909
ENSMUSG00000110588		38.3104	-3.40779	-0.148693	1.00885	-3.37789	0.00073043	0.0279776
ENSMUSG00000035836	Ugt2b1	4646.38	-0.597235	-0.292971	0.176886	-3.37639	0.000734435	0.0279932
ENSMUSG00000071226	Cecr2	1172.99	-0.403343	-0.22729	0.119451	-3.37664	0.00073377	0.0279932
ENSMUSG00000027649	Ctnnbl1	354.016	0.270542	0.185265	0.0801507	3.37541	0.000737049	0.0280168
ENSMUSG00000109836		618.527	-0.33031	-0.204512	0.0978749	-3.37481	0.000738659	0.0280168
ENSMUSG00000052102	Gnpda1	359.101	-0.607407	-0.295273	0.180178	-3.37114	0.000748568	0.0283236
ENSMUSG00000028167	Bdh2	78.9602	-0.91122	-0.356427	0.270483	-3.36886	0.000754797	0.0284899
ENSMUSG00000019779	Frk	124.15	-0.372083	-0.216682	0.110564	-3.36532	0.00076456	0.0287886
ENSMUSG00000022464	Slc38a4	32264.1	-0.273358	-0.185812	0.0812567	-3.36413	0.000767854	0.0288428
ENSMUSG00000019971	Cep290	207.314	-0.430375	-0.234553	0.128103	-3.35961	0.000780523	0.0289688
ENSMUSG00000022314	Rad21	1247.8	-0.217629	-0.164174	0.0647371	-3.36174	0.000774534	0.0289688
ENSMUSG00000025509	Pnpla2	1578.88	0.543432	0.272665	0.161664	3.36149	0.000775222	0.0289688
ENSMUSG00000059791	Nrm	20.1092	0.952114	0.355749	0.283386	3.35978	0.000780054	0.0289688
ENSMUSG00000067336	Bmpr2	2941.13	-0.207978	-0.159769	0.061892	-3.36034	0.000778458	0.0289688
ENSMUSG00000113517		23.4682	-0.974541	-0.35565	0.290285	-3.35719	0.000787383	0.0291538
ENSMUSG00000032009	Sesn3	1177.83	-0.322582	-0.201188	0.0961066	-3.3565	0.000789348	0.0291571
ENSMUSG00000030533	Unc45a	295.658	0.422334	0.231328	0.125982	3.35234	0.000801324	0.0295293
ENSMUSG00000032902	Slc16a1	2524.8	0.608147	0.291441	0.181567	3.34944	0.000809764	0.0296996
ENSMUSG00000046160	Olig1	37.3182	1.20612	0.344151	0.360085	3.34954	0.000809447	0.0296996
ENSMUSG00000042460	C1galt1	1477.81	-0.303146	-0.19483	0.0905357	-3.34836	0.000812906	0.0297122
ENSMUSG00000071266	Zfp946	276.859	-0.321535	-0.200431	0.0960375	-3.34801	0.000813929	0.0297122
ENSMUSG00000027502	Rtf2	2684.09	0.387464	0.219946	0.115826	3.34521	0.000822203	0.029944
ENSMUSG00000023044	Csad	4626.92	0.787663	0.3328	0.235638	3.34268	0.000829726	0.0301473
ENSMUSG00000000317	Bcl6b	58.2247	0.759039	0.327216	0.227191	3.34097	0.000834869	0.0302599
ENSMUSG00000052783	Grk4	23.3496	-0.932068	-0.347734	0.279033	-3.34035	0.000836714	0.0302599
ENSMUSG00000097815		5511.72	0.435728	0.234129	0.130595	3.33648	0.000848454	0.0306132
ENSMUSG00000051235	Gen1	43.8669	-0.719609	-0.317425	0.215822	-3.33427	0.000855236	0.0307865
ENSMUSG00000107879	9330102E08Rik	18.7185	0.99757	0.347189	0.299248	3.33359	0.000857344	0.0307911
