## Supplementary material for "Juvenile protein restriction compresses sexual dimorphism in mice": Data S2 (part 9 of 14)

### Sheet: Green_DESeq2_F_LPDvsCD (continued)
EnsemblID	external_gene_name	baseMean	log2FoldChange	log2FoldChange_shrunk	lfcSE	stat	pvalue	padj
ENSMUSG00000048445	Ccdc57	67.5874	-0.725732	-0.318213	0.217794	-3.33219	0.000861658	0.0308687
ENSMUSG00000053460	Ggcx	1674.05	0.369339	0.213585	0.110859	3.3316	0.000863474	0.0308687
ENSMUSG00000068299	Nat8f4	209.622	0.496536	0.252816	0.14914	3.32932	0.000870577	0.0310513
ENSMUSG00000021136	Smoc1	2486.11	-0.277962	-0.185908	0.0835391	-3.32732	0.000876844	0.031132
ENSMUSG00000053094	Tmem248	1485.07	0.204943	0.157617	0.0615889	3.3276	0.000875966	0.031132
ENSMUSG00000085274		51.982	0.594663	0.282891	0.178857	3.32479	0.00088485	0.0313446
ENSMUSG00000002550	Uck1	782.152	0.53235	0.263575	0.160153	3.32401	0.000887328	0.031361
ENSMUSG00000018425	Dhx40	909.276	-0.28524	-0.18808	0.0858386	-3.32298	0.000890605	0.0314054
ENSMUSG00000107994		26.1723	0.724561	0.315109	0.21818	3.32093	0.000897186	0.0315659
ENSMUSG00000087687	Pet100	150.908	0.503931	0.25393	0.151816	3.31936	0.000902254	0.0316013
ENSMUSG00000103247		160.594	-0.56269	-0.272418	0.16949	-3.3199	0.000900499	0.0316013
ENSMUSG00000006678	Pola1	165.409	-0.391382	-0.219073	0.117962	-3.31785	0.000907131	0.031696
ENSMUSG00000046447	Camk2n1	691.98	-0.473757	-0.244073	0.142842	-3.31664	0.000911073	0.031696
ENSMUSG00000056121	Fez2	576.502	0.314836	0.196846	0.0949163	3.31699	0.000909936	0.031696
ENSMUSG00000070392		120.88	-0.90396	-0.337331	0.27268	-3.3151	0.000916104	0.0317998
ENSMUSG00000022016	Akap11	2145.13	-0.243709	-0.173413	0.0735673	-3.31274	0.000923885	0.0318482
ENSMUSG00000060143	Gm10076	23.6379	1.21125	0.328124	0.365627	3.3128	0.000923673	0.0318482
ENSMUSG00000066232	Ipo7	2732.52	-0.28457	-0.18741	0.0859159	-3.31219	0.00092569	0.0318482
ENSMUSG00000083478	Gm15375	34.8331	-1.41271	-0.304545	0.426369	-3.31335	0.000921858	0.0318482
ENSMUSG00000050732	Vamp8	1498.82	0.168438	0.138521	0.050918	3.30803	0.000939548	0.0322537
ENSMUSG00000027900	Dram2	1630.77	0.26879	0.182059	0.0812916	3.30649	0.000944718	0.0323597
ENSMUSG00000074578	Zfas1	214.952	-0.43361	-0.230552	0.131191	-3.30518	0.000949159	0.0324404
ENSMUSG00000024812	Tjp2	616.146	0.370332	0.211505	0.112332	3.29677	0.000978052	0.0332731
ENSMUSG00000026634	Angel2	518.371	-0.232479	-0.168628	0.0705036	-3.29741	0.000975806	0.0332731
ENSMUSG00000029201	Ugdh	1734.51	-0.485977	-0.245505	0.147435	-3.29622	0.000979942	0.0332731
ENSMUSG00000105509		37.3104	0.766943	0.315812	0.232813	3.29424	0.000986876	0.0334355
ENSMUSG00000101037		20.2162	1.00336	0.331389	0.304859	3.29123	0.00099751	0.0337223
ENSMUSG00000034826	Nup54	387.116	0.285855	0.186873	0.0868805	3.2902	0.00100115	0.0337718
ENSMUSG00000002996	Hbp1	2309.17	-0.16732	-0.137593	0.0508847	-3.28822	0.00100822	0.033937
ENSMUSG00000041638	Gcn1	1770.54	0.411923	0.222359	0.125414	3.2845	0.00102164	0.0343143
ENSMUSG00000025323	Sp4	319.129	-0.440647	-0.230491	0.134237	-3.2826	0.00102853	0.0344712
ENSMUSG00000029190	D5Ertd579e	2835.24	0.302739	0.191384	0.0923533	3.27806	0.00104524	0.034956
ENSMUSG00000032212	Sltm	969.717	-0.291428	-0.187947	0.0889578	-3.27602	0.0010528	0.035058
ENSMUSG00000104806		54.4932	-0.498923	-0.246939	0.152291	-3.27611	0.00105247	0.035058
ENSMUSG00000063232	Serpina11	1240.21	0.520529	0.252977	0.158996	3.27385	0.00106092	0.0351862
ENSMUSG00000072884	Gm10433	21.7486	1.05734	0.323476	0.322971	3.27378	0.00106118	0.0351862
ENSMUSG00000030091	Nup210	1017.33	0.384374	0.213592	0.117501	3.27123	0.00107079	0.0354296
ENSMUSG00000035765	Dym	601.169	-0.298611	-0.189811	0.0913096	-3.27031	0.0010743	0.03547
ENSMUSG00000097328	Tnfsf12	78.2605	0.675013	0.292456	0.206449	3.26963	0.00107688	0.0354802
ENSMUSG00000020883	Fbxl20	1142.98	-0.381217	-0.212432	0.11668	-3.26721	0.00108614	0.035634
ENSMUSG00000022347	A1bg	1228.47	-2.10431	-0.201519	0.644058	-3.26726	0.00108593	0.035634
ENSMUSG00000029772	Ahcyl2	499.5	-0.295941	-0.188801	0.0906289	-3.26542	0.00109302	0.0357749
ENSMUSG00000043683	Fem1a	994.726	0.365535	0.208014	0.111959	3.2649	0.00109503	0.0357749
ENSMUSG00000002058	Unc119	143.685	0.589021	0.270375	0.180529	3.26275	0.00110335	0.0359712
ENSMUSG00000031380	Vegfd	24.1257	-0.94935	-0.320744	0.291066	-3.26163	0.00110774	0.0360386
ENSMUSG00000026223	Itm2c	451.37	0.442314	0.228862	0.13564	3.26094	0.00111042	0.0360503
ENSMUSG00000055862	Izumo4	137.861	-0.624109	-0.278763	0.191445	-3.26	0.00111414	0.0360958
ENSMUSG00000017677	Wsb1	754.823	-0.749841	-0.302753	0.230348	-3.25525	0.00113293	0.0362515
ENSMUSG00000021218	Gdi2	5825.66	-0.164041	-0.135261	0.0503782	-3.2562	0.00112915	0.0362515
ENSMUSG00000031311	Nono	2033.2	-0.234521	-0.168207	0.0720033	-3.25709	0.0011256	0.0362515
ENSMUSG00000039879	Heca	1492.28	-0.295464	-0.188202	0.0907583	-3.25551	0.00113191	0.0362515
ENSMUSG00000047228	A2ml1	56.0126	0.844643	0.31397	0.259426	3.25581	0.00113069	0.0362515
ENSMUSG00000081551		52.4189	0.58949	0.269583	0.180964	3.25749	0.00112401	0.0362515
ENSMUSG00000006599	Gtf2h1	658.194	-0.263008	-0.178116	0.0808459	-3.2532	0.00114113	0.0362899
ENSMUSG00000020521	Rnft1	728.368	-0.288493	-0.186067	0.088669	-3.25359	0.00113955	0.0362899
ENSMUSG00000071551	Akr1c19	1499.95	-0.800105	-0.308997	0.245909	-3.25366	0.00113928	0.0362899
ENSMUSG00000071645	Tut1	349.584	0.335554	0.199136	0.103192	3.25175	0.00114699	0.0364016
ENSMUSG00000033610	Pank1	9641.66	0.365864	0.206885	0.112679	3.24696	0.00116644	0.0367993
ENSMUSG00000040669	Phc1	72.9314	-0.558818	-0.259651	0.172138	-3.24634	0.00116898	0.0367993
ENSMUSG00000041293	Adgrf1	54.2082	-1.27001	-0.295141	0.39121	-3.24637	0.00116888	0.0367993
ENSMUSG00000046959	Slc26a1	4539.05	-0.368797	-0.207634	0.113595	-3.24658	0.00116799	0.0367993
ENSMUSG00000025132	Arhgdia	1000.15	0.332322	0.197635	0.102546	3.24071	0.00119232	0.0370096
ENSMUSG00000028149	Rap1gds1	650.049	-0.281854	-0.183629	0.0869052	-3.24323	0.00118181	0.0370096
ENSMUSG00000030059	Tmf1	1414.51	-0.226703	-0.164724	0.0699382	-3.24148	0.00118911	0.0370096
ENSMUSG00000032512	Wdr48	672.884	-0.226627	-0.164726	0.0698906	-3.24259	0.00118447	0.0370096
ENSMUSG00000038611	Phrf1	866.348	0.264576	0.17821	0.0816014	3.2423	0.00118568	0.0370096
ENSMUSG00000072999		138.958	1.41294	0.275868	0.435811	3.24209	0.00118655	0.0370096
ENSMUSG00000099966		116.502	0.563102	0.259896	0.173758	3.24073	0.00119225	0.0370096
ENSMUSG00000040688	Tbl3	434.836	0.332219	0.197533	0.102555	3.23941	0.00119777	0.0371045
ENSMUSG00000034681	Rnps1	412.514	0.248609	0.172656	0.0768122	3.23658	0.00120973	0.0372525
ENSMUSG00000036180	Gatad2a	1162.05	0.294357	0.187027	0.0909316	3.23713	0.00120739	0.0372525
ENSMUSG00000039620	Trmt9b	107.435	0.671928	0.284595	0.207587	3.23685	0.00120855	0.0372525
ENSMUSG00000027708	Dcun1d1	1445.47	-0.26479	-0.177857	0.0819427	-3.2314	0.00123185	0.0378588
ENSMUSG00000034371	Tkfc	3515.46	-0.65514	-0.279663	0.202845	-3.22975	0.00123898	0.0380028
ENSMUSG00000029642	Polr1d	515.091	-0.291363	-0.185756	0.0902553	-3.22821	0.00124567	0.0381327
ENSMUSG00000087516	Tbx3os1	178.728	-1.02642	-0.30767	0.318054	-3.22719	0.00125011	0.0381934
ENSMUSG00000015176	Nolc1	508.542	0.452896	0.228078	0.140469	3.22416	0.00126344	0.0385246
ENSMUSG00000074472	Zfp872	67.0241	0.681431	0.283507	0.211388	3.2236	0.0012659	0.0385246
ENSMUSG00000032177	Pde4a	80.9431	0.638699	0.274526	0.19826	3.22152	0.00127513	0.0387296
ENSMUSG00000028309	Rnf20	802.455	-0.159239	-0.131955	0.0494938	-3.21735	0.00129382	0.0391086
ENSMUSG00000042831	Alkbh6	115.58	0.547722	0.25226	0.170256	3.21705	0.00129515	0.0391086
ENSMUSG00000084983		575.081	0.330187	0.19575	0.102618	3.21764	0.00129252	0.0391086
ENSMUSG00000037353	Letmd1	614.432	-0.223837	-0.162769	0.0696725	-3.21271	0.0013149	0.0396278
ENSMUSG00000029173	Sepsecs	1909.91	-0.254302	-0.173701	0.0791822	-3.21161	0.00131994	0.039703
ENSMUSG00000032249	Anp32a	1337.14	0.359627	0.202786	0.112033	3.21002	0.00132727	0.0398462
ENSMUSG00000021775	Nr1d2	3017.18	-0.42387	-0.218484	0.132319	-3.2034	0.00135814	0.0406945
ENSMUSG00000001175	Calm1	2650.38	0.293127	0.185076	0.0915209	3.20284	0.00136079	0.0406955
ENSMUSG00000036391	Sec24a	5684.38	-0.199911	-0.152444	0.0624337	-3.20198	0.00136487	0.040739
ENSMUSG00000023262	Acy1	484.643	-0.567291	-0.254234	0.177349	-3.19873	0.00138034	0.0410499
ENSMUSG00000040731	Eif4h	3184.02	0.195544	0.150382	0.0611326	3.19868	0.00138056	0.0410499
ENSMUSG00000050043	Tmx2	717.148	0.31913	0.191562	0.099921	3.19382	0.00140404	0.0416683
ENSMUSG00000029130	Rnf32	46.659	-0.672352	-0.27516	0.210572	-3.19297	0.00140816	0.0417112
ENSMUSG00000006218	Fam131c	59.9495	0.835137	0.293324	0.261933	3.18836	0.00143082	0.0423016
ENSMUSG00000091985		84.7722	-0.542478	-0.246287	0.170291	-3.1856	0.00144455	0.0426265
ENSMUSG00000079555	Haus3	102.173	-0.411922	-0.21372	0.129399	-3.18335	0.00145581	0.0428774
ENSMUSG00000019988	Nedd1	519.4	-0.307133	-0.187645	0.0966302	-3.17844	0.00148069	0.0433639
ENSMUSG00000022766	Serpind1	8857.76	-0.250906	-0.171392	0.0789283	-3.17891	0.00147831	0.0433639
ENSMUSG00000030852	Tacc2	2303.22	0.467474	0.226993	0.147062	3.17876	0.00147904	0.0433639
ENSMUSG00000051652	Lrrc3	1874.28	-0.332585	-0.19383	0.104778	-3.1742	0.0015025	0.0439198
ENSMUSG00000019794	Katna1	309.881	-0.270867	-0.177332	0.0853981	-3.17182	0.00151488	0.0441985
ENSMUSG00000036550	Cnot1	4959.65	-0.130781	-0.113788	0.0412565	-3.16994	0.00152471	0.0444021
ENSMUSG00000034926	Dhcr24	13805.1	-0.338317	-0.194901	0.106767	-3.16874	0.00153103	0.0445028
ENSMUSG00000032066	Bco2	370.15	-0.560484	-0.247462	0.177042	-3.16583	0.00154642	0.0446583
ENSMUSG00000038323	1700066M21Rik	537.721	-0.413613	-0.212491	0.130705	-3.16448	0.00155361	0.0446583
ENSMUSG00000069808	Tlcd3a	74.467	-0.493679	-0.231736	0.155999	-3.16462	0.00155285	0.0446583
ENSMUSG00000075552	Cyp3a41b	690.924	-3.32564	-0.10827	1.05088	-3.16462	0.00155288	0.0446583
ENSMUSG00000087594		247.783	0.400161	0.209379	0.126413	3.16549	0.00154821	0.0446583
ENSMUSG00000090136		302.788	0.367487	0.201635	0.1161	3.16527	0.00154938	0.0446583
ENSMUSG00000059060	Rad51b	361.182	0.750157	0.27935	0.237145	3.16328	0.00156002	0.04476
ENSMUSG00000015968	Cacna1d	176.508	-0.342576	-0.195373	0.108417	-3.15981	0.00157873	0.0450984
ENSMUSG00000021094	Dhrs7	556.535	0.477477	0.227254	0.151125	3.15948	0.00158052	0.0450984
ENSMUSG00000042195	Slc35f2	26.7422	1.40095	0.247651	0.443347	3.15993	0.00157807	0.0450984
ENSMUSG00000079507	H2-Q1	174.831	-1.06588	-0.281586	0.337518	-3.158	0.00158854	0.0452442
ENSMUSG00000006057	Atp5mc1	2251.13	0.286947	0.181183	0.0909267	3.15581	0.00160054	0.0453369
ENSMUSG00000068373	D430041D05Rik	49.6818	-1.03949	-0.282487	0.32938	-3.1559	0.00160005	0.0453369
ENSMUSG00000074398	Gm15441	337.879	1.73376	0.206625	0.549247	3.15662	0.00159609	0.0453369
ENSMUSG00000023830	Igf2r	2753.68	-0.276894	-0.178319	0.087789	-3.15409	0.00161001	0.0453575
ENSMUSG00000032409	Atr	868.471	-0.225829	-0.16182	0.071583	-3.15478	0.00160617	0.0453575
ENSMUSG00000050332	Amer1	323.91	-0.411127	-0.211022	0.130338	-3.15432	0.00160871	0.0453575
ENSMUSG00000031156	Slc35a2	191.083	-0.308127	-0.186524	0.0977586	-3.15192	0.00162199	0.0456122
ENSMUSG00000108842		29.9426	-0.714137	-0.272006	0.226677	-3.15047	0.0016301	0.0457576
ENSMUSG00000015599	Ttbk1	21.9695	1.22253	0.264946	0.388128	3.14982	0.00163369	0.0457757
ENSMUSG00000031613	Hpgd	2137.83	-0.551767	-0.24287	0.175252	-3.14842	0.00164154	0.0458305
ENSMUSG00000039515	Ptpa	938.29	0.288567	0.181277	0.0916534	3.14846	0.00164134	0.0458305
ENSMUSG00000024454	Hdac3	719.998	0.212116	0.156207	0.0674547	3.14457	0.00166331	0.046355
ENSMUSG00000022656	Nectin3	1538.32	-0.27149	-0.176278	0.0863951	-3.14242	0.00167556	0.046613
ENSMUSG00000031358	Msl3	495.452	-0.249674	-0.169606	0.0794919	-3.14088	0.00168443	0.046776
ENSMUSG00000021770	Samd8	1255.98	-0.260044	-0.172792	0.0828254	-3.13966	0.00169142	0.0468029
ENSMUSG00000031996	Aplp2	7069.15	0.202084	0.151912	0.0643605	3.13987	0.0016902	0.0468029
ENSMUSG00000032633	Flcn	699.632	-0.44723	-0.217964	0.142473	-3.13905	0.00169496	0.0468177
ENSMUSG00000011831	Evi5	4666.96	-0.201134	-0.151442	0.0641093	-3.13736	0.00170479	0.0470057
ENSMUSG00000020309	Chac2	328.68	-0.47335	-0.223663	0.150921	-3.1364	0.00171033	0.047075
ENSMUSG00000041645	Ddx24	1243.61	0.227014	0.161621	0.0724356	3.13402	0.00172432	0.0473761
ENSMUSG00000040850	Psme4	4417.35	-0.253259	-0.170419	0.0808557	-3.13224	0.00173477	0.047524
ENSMUSG00000054385	Ceacam2	42.7853	-1.02957	-0.275198	0.328718	-3.13207	0.00173581	0.047524
ENSMUSG00000027624	Epb41l1	184.158	0.616206	0.252669	0.19686	3.13017	0.00174706	0.0476731
ENSMUSG00000061518	Cox5b	1034.22	0.424113	0.211795	0.135517	3.1296	0.00175046	0.0476731
ENSMUSG00000086320		2951.06	0.461497	0.220226	0.147461	3.12962	0.00175033	0.0476731
ENSMUSG00000039956	Mrap	812.859	0.449832	0.217432	0.143806	3.12804	0.00175974	0.0478422
ENSMUSG00000027227	Sord	25880.2	-0.424902	-0.211758	0.13587	-3.12727	0.00176436	0.0478839
ENSMUSG00000058613	Cyp2d41-ps	48.0931	1.15412	0.263848	0.369146	3.12647	0.00176919	0.0479314
ENSMUSG00000037035	Inhbb	86.893	0.921895	0.276427	0.295075	3.12427	0.00178245	0.0482068
ENSMUSG00000037601	Nme1	588.997	0.284121	0.178931	0.0909608	3.12356	0.00178678	0.0482118
ENSMUSG00000044938	Klhl31	16.678	-1.55495	-0.217047	0.497867	-3.12322	0.00178884	0.0482118
ENSMUSG00000001280	Sp1	2053.09	-0.180195	-0.141472	0.0577367	-3.12098	0.0018025	0.0484653
ENSMUSG00000020857	Nme2	1953.86	0.339995	0.192328	0.10895	3.12066	0.00180448	0.0484653
ENSMUSG00000002222	Rmnd5a	5671.85	-0.183901	-0.143217	0.0589634	-3.1189	0.00181525	0.0484796
ENSMUSG00000057103	Nat8f1	1063.16	0.583418	0.244805	0.187003	3.11983	0.00180954	0.0484796
ENSMUSG00000090625		55.0515	1.1751	0.259207	0.376811	3.11854	0.00181748	0.0484796
ENSMUSG00000110344	Smim36	213.521	0.596351	0.247136	0.191181	3.1193	0.00181281	0.0484796
ENSMUSG00000056050	Mia3	4609.15	-0.36329	-0.19724	0.116577	-3.11632	0.00183124	0.0487631
ENSMUSG00000004364	Cul3	1678.36	-0.172355	-0.13745	0.0553219	-3.1155	0.00183636	0.0488126
ENSMUSG00000036390	Gadd45a	35.4119	-1.03463	-0.269413	0.332142	-3.11501	0.00183938	0.0488126
ENSMUSG00000105957		39.1549	0.624876	0.25128	0.200634	3.1145	0.00184256	0.0488137
ENSMUSG00000105416		24.5876	-0.855689	-0.272946	0.274814	-3.1137	0.00184759	0.0488637
ENSMUSG00000028089	Chd1l	272.979	0.298329	0.182055	0.0958441	3.11265	0.00185417	0.0489546
ENSMUSG00000032238	Rora	3474.07	-0.304288	-0.183452	0.0978007	-3.1113	0.00186264	0.0490394
ENSMUSG00000047866	Lonp2	9396.6	0.34036	0.191814	0.1094	3.11114	0.00186369	0.0490394
ENSMUSG00000071547	Nt5dc2	130.3	0.554881	0.23774	0.178405	3.11023	0.00186939	0.0491063
ENSMUSG00000026121	Sema4c	97.3043	0.535427	0.23346	0.172294	3.10763	0.00188591	0.04929
ENSMUSG00000026904	Slc4a10	17.8744	-0.938394	-0.271141	0.30197	-3.10758	0.00188629	0.04929
ENSMUSG00000040151	Hs2st1	436.809	-0.239044	-0.16497	0.0769081	-3.10818	0.00188244	0.04929
ENSMUSG00000040269	Mrps28	153.978	0.382123	0.200655	0.122991	3.10693	0.00189042	0.04929
ENSMUSG00000051343	Rab11fip5	48.9291	0.533211	0.23287	0.171636	3.10665	0.00189223	0.04929
ENSMUSG00000035509	Fbxl21	94.711	-0.567543	-0.23934	0.182801	-3.1047	0.0019047	0.0495318
ENSMUSG00000001089	Luzp1	910.832	0.29789	0.181207	0.0961555	3.098	0.00194829	0.0503286
ENSMUSG00000022750	Klhl22	258.432	-0.283304	-0.177544	0.0914385	-3.0983	0.00194631	0.0503286
ENSMUSG00000043924	Ncmap	32.1494	1.33769	0.234877	0.431765	3.09819	0.00194708	0.0503286
ENSMUSG00000051451	Crebzf	623.927	-0.221715	-0.158613	0.0715384	-3.09925	0.00194014	0.0503286
ENSMUSG00000038604	Ripor1	251.413	0.490569	0.222757	0.158426	3.09652	0.00195807	0.0504974
ENSMUSG00000107168		62.1275	0.609516	0.245075	0.196977	3.09435	0.00197241	0.0507831
ENSMUSG00000037905	Bri3bp	797.419	0.347354	0.192028	0.112392	3.09055	0.00199789	0.051354
ENSMUSG00000019055	Plod1	1546.23	0.300785	0.181416	0.0973927	3.08837	0.00201257	0.0514817
ENSMUSG00000024431	Nr3c1	2940.28	-0.262301	-0.171413	0.0849172	-3.0889	0.00200899	0.0514817
ENSMUSG00000028312	Smc2	71.9683	-0.544363	-0.232444	0.176264	-3.08834	0.00201279	0.0514817
ENSMUSG00000028826	Maco1	954.84	-0.33336	-0.188659	0.108051	-3.08521	0.00203407	0.0519407
ENSMUSG00000006058	Snf8	466.225	0.236728	0.163347	0.0767746	3.08341	0.00204641	0.0521701
ENSMUSG00000048106		198.926	0.345329	0.19105	0.11204	3.0822	0.00205474	0.0522967
ENSMUSG00000003464	Pex19	4084.22	0.304931	0.181996	0.0989813	3.08069	0.00206521	0.0523816
ENSMUSG00000030554	Synm	158.822	-0.657476	-0.249557	0.213448	-3.08026	0.00206818	0.0523816
ENSMUSG00000040520	Manea	804.278	-0.22045	-0.157596	0.0715511	-3.08101	0.002063	0.0523816
ENSMUSG00000034111	Tmed8	277.551	-0.383092	-0.198709	0.12442	-3.07903	0.00207674	0.0525129
ENSMUSG00000024014	Pim1	351.927	-0.736675	-0.257294	0.239424	-3.07686	0.00209194	0.0526404
ENSMUSG00000040648	Ppip5k2	1888.33	-0.311254	-0.183274	0.101146	-3.07729	0.00208895	0.0526404
ENSMUSG00000079562	Maea	613.576	0.276225	0.174751	0.0897489	3.07775	0.00208568	0.0526404
ENSMUSG00000028358	Zfp618	70.8982	0.849107	0.262307	0.276092	3.07545	0.00210188	0.0528049
ENSMUSG00000026289	Atg16l1	1245.8	0.18572	0.143077	0.0604524	3.07217	0.0021251	0.0528572
ENSMUSG00000028832	Stmn1	67.9232	-0.897458	-0.261399	0.292161	-3.0718	0.00212775	0.0528572
ENSMUSG00000032387	Rbpms2	870.425	0.238827	0.163662	0.0777244	3.07274	0.00212105	0.0528572
ENSMUSG00000033417	Cacul1	1536.64	-0.260123	-0.170152	0.0846404	-3.07328	0.00211723	0.0528572
ENSMUSG00000034432	Cops8	497.184	0.196094	0.147736	0.0637863	3.07424	0.00211042	0.0528572
ENSMUSG00000040891	Foxa3	1022.18	-0.385629	-0.198844	0.125445	-3.07409	0.00211143	0.0528572
ENSMUSG00000102275		24.1941	0.751615	0.257322	0.244657	3.07211	0.00212551	0.0528572
ENSMUSG00000049690	Nckap5	60.6387	0.7251	0.254949	0.236122	3.07087	0.00213433	0.0529362
ENSMUSG00000019518	Ap4m1	415.352	-0.331566	-0.187263	0.108047	-3.06872	0.00214977	0.0532341
ENSMUSG00000042105	Inpp5f	820.891	-0.227405	-0.15968	0.0741158	-3.06824	0.00215321	0.0532345
ENSMUSG00000004221	Ikbkg	2378.69	-0.341981	-0.18918	0.111606	-3.0642	0.00218256	0.0538657
ENSMUSG00000021703	Serinc5	1464.6	0.223335	0.158107	0.0728953	3.06377	0.00218566	0.0538657
ENSMUSG00000038482	Tfdp1	453.707	0.303385	0.180678	0.0990614	3.06259	0.0021943	0.0539929
ENSMUSG00000001323	Srr	1786.86	-0.321115	-0.184609	0.10487	-3.06203	0.0021984	0.0540083
ENSMUSG00000031600	Vps37a	1585.58	-0.160919	-0.130499	0.0525929	-3.05971	0.00221553	0.0543433
ENSMUSG00000027378	Nphp1	79.4561	0.460276	0.212102	0.150589	3.05651	0.0022393	0.05484
ENSMUSG00000033634	Nat8f2	24915.1	-0.341784	-0.188599	0.111847	-3.05581	0.0022445	0.054868
ENSMUSG00000036295	Lrrn3	412.839	-0.362669	-0.192812	0.118697	-3.05541	0.0022475	0.054868
ENSMUSG00000025492	Ifitm3	1925.18	0.376656	0.195477	0.12334	3.0538	0.00225964	0.0549387
ENSMUSG00000029563	Foxp2	377.947	-0.337587	-0.187592	0.110553	-3.05362	0.002261	0.0549387
ENSMUSG00000042487	Leo1	251.112	0.450251	0.209882	0.147434	3.05391	0.0022588	0.0549387
ENSMUSG00000021113	Snapc1	170.115	0.290599	0.177166	0.0951976	3.05258	0.0022688	0.054964
ENSMUSG00000031242	Chmp1b2	401.344	-0.295684	-0.178345	0.096879	-3.0521	0.00227249	0.054964
ENSMUSG00000033488	Cryzl2	278.414	0.359531	0.191941	0.117803	3.05198	0.00227339	0.054964
ENSMUSG00000047022	Mipol1	129.757	-0.40658	-0.20117	0.133235	-3.05161	0.00227618	0.054964
ENSMUSG00000097789	Ctxnd1	122.614	-0.59186	-0.234603	0.194068	-3.04975	0.00229034	0.0552203
ENSMUSG00000096780		55.4849	0.495233	0.217796	0.162468	3.04819	0.00230222	0.0554207
ENSMUSG00000028550	Atg4c	299.891	-0.293991	-0.177687	0.0964866	-3.04696	0.00231167	0.0555376
ENSMUSG00000055320	Tead1	757.924	0.503216	0.219075	0.165171	3.04663	0.00231422	0.0555376
ENSMUSG00000009739	Pou6f1	248.789	0.440587	0.207198	0.144655	3.04579	0.00232073	0.0556082
ENSMUSG00000036822	Topors	954.41	-0.308121	-0.180816	0.101179	-3.0453	0.00232451	0.055613
ENSMUSG00000025574	Tk1	575.061	-0.707128	-0.247414	0.232317	-3.04381	0.00233603	0.0558027
ENSMUSG00000095079	Igha	35.7579	1.15419	0.237381	0.379287	3.04306	0.00234187	0.0558565
ENSMUSG00000029188	Slc34a2	50.1468	1.81491	0.167714	0.596799	3.04107	0.00235737	0.0561401
ENSMUSG00000017404	Rpl19	4421.17	0.155008	0.126968	0.050989	3.04002	0.00236561	0.0561643
ENSMUSG00000021893	Capn7	939.622	-0.170824	-0.13529	0.0561897	-3.04013	0.00236475	0.0561643
ENSMUSG00000005871	Apc	2210.51	-0.18781	-0.143203	0.061872	-3.03546	0.00240167	0.0562501
ENSMUSG00000006638	Abhd1	97.2953	0.73783	0.248241	0.242951	3.03695	0.00238984	0.0562501
ENSMUSG00000028636	Ppcs	347.596	0.326825	0.184227	0.10768	3.03515	0.00240415	0.0562501
ENSMUSG00000029198	Grpel1	2126.81	0.190098	0.144258	0.0625857	3.03741	0.00238621	0.0562501
ENSMUSG00000034160	Ogt	3196.75	-0.242412	-0.163432	0.0798724	-3.035	0.00240539	0.0562501
ENSMUSG00000034634	Ly6d	123.279	1.07949	0.242141	0.355453	3.03695	0.00238982	0.0562501
ENSMUSG00000034751	Mast4	352.92	-0.243154	-0.16381	0.0800095	-3.03907	0.00237312	0.0562501
ENSMUSG00000034892	Rps29	1213.46	0.367727	0.192533	0.121054	3.03772	0.00238377	0.0562501
ENSMUSG00000050310	Rictor	1483.9	-0.242393	-0.163479	0.0798282	-3.03643	0.00239399	0.0562501
ENSMUSG00000089943	Ugt1a5	1909.23	-0.817975	-0.251433	0.269432	-3.03592	0.002398	0.0562501
ENSMUSG00000086290	Snhg12	172.045	-0.395979	-0.197576	0.13055	-3.03317	0.00242	0.0565067
ENSMUSG00000061613	U2af1	509.295	0.361824	0.190935	0.119359	3.03139	0.00243431	0.0567556
ENSMUSG00000033898	Cfhr2	8150.63	-0.272434	-0.171626	0.0899048	-3.03025	0.00244351	0.0568849
ENSMUSG00000040174	Alkbh3	378.593	0.271793	0.171385	0.089744	3.02854	0.00245742	0.0570915
ENSMUSG00000070315	4930581F22Rik	853.47	-0.365833	-0.191479	0.120807	-3.02825	0.00245973	0.0570915
ENSMUSG00000035572	Dcaf10	827.173	-0.251212	-0.165732	0.0829975	-3.02674	0.00247203	0.0572914
ENSMUSG00000005580	Adcy9	1466.73	0.351957	0.188632	0.116323	3.02568	0.00248073	0.0573222
ENSMUSG00000073609	D2hgdh	911.244	0.287259	0.175052	0.0949341	3.02588	0.00247908	0.0573222
ENSMUSG00000062488	Ifit3b	112.108	-0.779799	-0.247609	0.257794	-3.02489	0.00248723	0.057387
ENSMUSG00000078853	Igtp	853.224	-0.684157	-0.240955	0.226332	-3.0228	0.00250448	0.0576995
ENSMUSG00000021928	Ebpl	934.343	0.358074	0.189496	0.11852	3.02121	0.00251769	0.057762
ENSMUSG00000024038	Ndufv3	878.378	0.32357	0.182694	0.107116	3.02076	0.00252144	0.057762
ENSMUSG00000024817	Uhrf2	917.035	-0.19789	-0.147134	0.0655311	-3.01979	0.00252948	0.057762
ENSMUSG00000035673	Sbno2	1249.93	0.314149	0.180705	0.104021	3.02006	0.00252728	0.057762
ENSMUSG00000060591	Ifitm2	1426.34	0.340454	0.186026	0.112728	3.02014	0.00252659	0.057762
ENSMUSG00000067851	Arfgef1	3724.23	-0.207926	-0.151154	0.0688228	-3.02118	0.00251795	0.057762
ENSMUSG00000001156	Mxd1	160.709	-0.439407	-0.204083	0.145662	-3.01663	0.00255601	0.0582824
ENSMUSG00000009741	Ubp1	1559.99	0.177999	0.138274	0.0590359	3.01509	0.002569	0.0584928
ENSMUSG00000029229	Chic2	603.095	-0.335457	-0.184504	0.111386	-3.01165	0.00259833	0.059074
ENSMUSG00000002107	Celf2	800.057	0.340538	0.18523	0.113224	3.00765	0.00263275	0.0594684
ENSMUSG00000004591	Pkn2	1523.04	-0.213197	-0.152708	0.070909	-3.00663	0.00264158	0.0594684
ENSMUSG00000028464	Tpm2	196.121	1.30321	0.211374	0.433458	3.00653	0.00264245	0.0594684
ENSMUSG00000042558	Adprs	299.802	0.285731	0.173755	0.0950281	3.00681	0.00264007	0.0594684
ENSMUSG00000043962	Thrap3	3050.84	0.196109	0.146127	0.0651724	3.00908	0.0026204	0.0594684
ENSMUSG00000084071	Gm13378	38.0432	-0.729485	-0.241154	0.242556	-3.00749	0.00263417	0.0594684
ENSMUSG00000103715		32.9463	0.61449	0.2304	0.204374	3.0067	0.00264102	0.0594684
ENSMUSG00000061461	Smim20	491.512	0.27525	0.171224	0.0915642	3.00608	0.00264636	0.0594704
ENSMUSG00000042082	Arsb	549.49	0.291563	0.175026	0.0970068	3.00559	0.00265068	0.0594815
ENSMUSG00000040505	Abcg5	2218.09	-0.314579	-0.179831	0.104746	-3.00324	0.00267123	0.0598564
ENSMUSG00000000838	Fmr1	697.706	-0.220212	-0.15507	0.0733504	-3.00218	0.0026805	0.0599775
ENSMUSG00000032803	Cdv3	3232.12	-0.193718	-0.144862	0.0646101	-2.99826	0.00271529	0.0606688
ENSMUSG00000037062	Sh3glb1	1667.31	-0.183951	-0.140609	0.0613816	-2.99685	0.00272786	0.0607325
ENSMUSG00000041762	Gpr155	662.322	-0.501651	-0.212594	0.167382	-2.99705	0.00272604	0.0607325
ENSMUSG00000108166		23.1639	0.848432	0.241733	0.283129	2.99663	0.00272986	0.0607325
ENSMUSG00000021998	Lcp1	2140.39	-0.296941	-0.1754	0.0993134	-2.98994	0.00279031	0.061812
ENSMUSG00000026005	Rpe	490.068	-0.258915	-0.166362	0.0865905	-2.9901	0.00278882	0.061812
ENSMUSG00000108880		39.956	-0.822703	-0.240207	0.275105	-2.99051	0.00278513	0.061812
ENSMUSG00000054793	Cadm4	95.1439	0.730759	0.236306	0.24482	2.98488	0.00283686	0.0627539
ENSMUSG00000074797	Itpa	327.165	0.289696	0.17353	0.0970705	2.98439	0.00284149	0.0627671
ENSMUSG00000024258	Polr2d	51.3347	0.502262	0.211003	0.168346	2.98351	0.00284966	0.0628582
ENSMUSG00000028356	Ambp	31172.2	0.414652	0.196579	0.139007	2.98296	0.00285473	0.062881
ENSMUSG00000108957		93.2254	-0.46206	-0.204361	0.154961	-2.98178	0.00286575	0.0630344
ENSMUSG00000037942	Crp	5705.56	-0.28392	-0.171983	0.0952972	-2.97931	0.00288899	0.0634557
ENSMUSG00000079465	Col4a3	66.5751	-0.828418	-0.237339	0.278115	-2.97869	0.00289483	0.0634943
ENSMUSG00000040740	Slc25a34	383.593	0.586229	0.222034	0.196888	2.97747	0.00290634	0.063657
ENSMUSG00000028456	Unc13b	520.008	0.702394	0.232585	0.236099	2.97499	0.00292996	0.0640214
ENSMUSG00000062963	Ufc1	1014.41	0.211776	0.151242	0.0711887	2.97486	0.00293121	0.0640214
ENSMUSG00000005774	Rfx5	319.304	-0.391662	-0.191951	0.13168	-2.97435	0.00293614	0.0640392
ENSMUSG00000030435	U2af2	916.962	0.20407	0.148332	0.0686377	2.97314	0.00294765	0.0642002
ENSMUSG00000036097	Slf2	939.684	-0.191607	-0.143319	0.0644788	-2.97162	0.00296229	0.0644288
ENSMUSG00000038768	Degs1l	75.706	-0.920106	-0.233129	0.309843	-2.96958	0.00298202	0.0647674
ENSMUSG00000024049	Myom1	44.8792	-0.731876	-0.232413	0.246712	-2.96652	0.00301186	0.0651927
ENSMUSG00000028207	Asph	1159.18	-0.171123	-0.134017	0.0576871	-2.9664	0.00301304	0.0651927
ENSMUSG00000030278	Cidec	708.73	1.15393	0.215417	0.389015	2.96629	0.00301418	0.0651927
ENSMUSG00000042429	Adora1	790.178	-0.686475	-0.229277	0.231621	-2.96379	0.00303879	0.0655426
ENSMUSG00000057722	Lepr	5572.31	1.06093	0.222994	0.357916	2.96417	0.00303499	0.0655426
ENSMUSG00000035992	Fnip1	2200.22	-0.377858	-0.188734	0.12752	-2.96313	0.00304524	0.0655908
ENSMUSG00000023030	Slc11a2	625.913	0.249833	0.162762	0.0843444	2.96206	0.00305584	0.0656019
ENSMUSG00000027950	Chrnb2	123.561	-0.453708	-0.200965	0.153152	-2.96248	0.00305175	0.0656019
ENSMUSG00000034377	Tulp4	2259.09	-0.153641	-0.12501	0.0518742	-2.96181	0.00305841	0.0656019
ENSMUSG00000022765	Snap29	651.906	-0.287727	-0.171877	0.0971925	-2.96038	0.00307256	0.0657905
ENSMUSG00000032598	Nckipsd	118.888	0.333255	0.180804	0.112584	2.96007	0.00307567	0.0657905
ENSMUSG00000064387	Snora73a	659.856	0.804064	0.232244	0.271861	2.95763	0.00310015	0.0662231
ENSMUSG00000042073	Abhd14b	2254.21	-0.398782	-0.191678	0.134861	-2.95699	0.0031066	0.0662698
ENSMUSG00000006315	Tmem147	829.81	0.24021	0.159795	0.0812786	2.95539	0.00312277	0.0665235
ENSMUSG00000026526	Fh1	4364.88	0.406753	0.192583	0.13776	2.95263	0.00315083	0.0668466
ENSMUSG00000031596	Slc7a2	32089.9	-0.429156	-0.196132	0.145343	-2.95272	0.00314991	0.0668466
ENSMUSG00000034729	Mrps10	380.815	0.256341	0.164122	0.0868036	2.95312	0.00314584	0.0668466
ENSMUSG00000053646	Plxnb1	1852.52	-0.380318	-0.187863	0.12906	-2.94684	0.00321041	0.0680179
ENSMUSG00000004317	Clcn5	278.187	-0.377187	-0.187294	0.128032	-2.94604	0.00321866	0.0680999
ENSMUSG00000060036	Rpl3	5862.83	0.238232	0.158833	0.0808902	2.94512	0.00322829	0.0682107
ENSMUSG00000038521	C1s1	10140.6	0.200206	0.146011	0.0680317	2.94284	0.00325221	0.0686229
ENSMUSG00000052562	Slc22a30	2662.49	-0.485154	-0.203442	0.164898	-2.94214	0.00325955	0.0686846
ENSMUSG00000106992		16.2456	-0.958733	-0.224004	0.325935	-2.94148	0.00326644	0.0687367
ENSMUSG00000033294	Noc4l	123.365	0.3493	0.182316	0.118778	2.94078	0.00327385	0.0687995
ENSMUSG00000032897	Nfyc	435.237	0.214649	0.151111	0.0730691	2.93761	0.00330753	0.0693867
ENSMUSG00000053134	Supt7l	302.663	0.375551	0.186353	0.127855	2.93731	0.00331071	0.0693867
ENSMUSG00000005873	Reep5	183.685	0.380483	0.18697	0.129627	2.93521	0.00333325	0.0695776
ENSMUSG00000027206	Cops2	1359.07	-0.249611	-0.161631	0.0850256	-2.93572	0.00332773	0.0695776
ENSMUSG00000038526	Car14	698.16	0.600642	0.216854	0.204621	2.93538	0.00333135	0.0695776
ENSMUSG00000015882	Lcorl	766.424	-0.286192	-0.170156	0.0975742	-2.93307	0.00335631	0.0698714
ENSMUSG00000039533	Mmd2	126.689	-1.32726	-0.189507	0.452455	-2.93346	0.00335207	0.0698714
ENSMUSG00000060807	Serpina6	3661.77	-0.791994	-0.225532	0.270436	-2.92859	0.00340509	0.0707921
ENSMUSG00000002289	Angptl4	4383.71	0.452783	0.197034	0.154731	2.92627	0.00343058	0.0708043
ENSMUSG00000025586	Cpeb1	134.917	0.463261	0.198533	0.15831	2.9263	0.00343023	0.0708043
ENSMUSG00000025858	Get4	280.931	0.371605	0.184831	0.127017	2.92563	0.00343755	0.0708043
ENSMUSG00000026869	Psmd5	627.767	-0.243988	-0.159803	0.0833266	-2.92809	0.0034105	0.0708043
ENSMUSG00000030255	Sspn	47.483	-0.592908	-0.214539	0.202646	-2.92584	0.00343533	0.0708043
ENSMUSG00000054263	Lifr	6347.36	-0.372682	-0.185104	0.127325	-2.927	0.00342244	0.0708043
ENSMUSG00000086914	Gm16124	24.1177	-0.791485	-0.225281	0.270364	-2.92748	0.00341722	0.0708043
ENSMUSG00000105096	Gbp10	213.499	-1.3577	-0.183703	0.464587	-2.92238	0.00347367	0.0714538
ENSMUSG00000025016	Tm9sf3	4514.04	-0.180726	-0.137466	0.0618673	-2.92119	0.00348692	0.0716316
ENSMUSG00000045968	Teddm2	40.9127	0.666643	0.219713	0.228243	2.92075	0.00349185	0.0716381
ENSMUSG00000001441	Npepps	710.689	-0.205244	-0.147231	0.0703032	-2.91941	0.00350691	0.0718524
ENSMUSG00000030103	Bhlhe40	2150.06	-0.696484	-0.22088	0.238668	-2.91821	0.0035205	0.0719413
ENSMUSG00000040430	Pitpnc1	999.833	-0.35963	-0.182406	0.12323	-2.91835	0.00351888	0.0719413
ENSMUSG00000021208	Ifi27l2b	176.571	0.766016	0.222249	0.262811	2.9147	0.0035603	0.0726591
ENSMUSG00000028138	Adh5	6822.56	0.211433	0.149266	0.0725561	2.91406	0.00356764	0.0727135
ENSMUSG00000039706	Ldb2	80.6089	-0.471525	-0.19823	0.161861	-2.91314	0.00357819	0.0727377
ENSMUSG00000090066	1110002E22Rik	16.3323	-1.22687	-0.194496	0.421135	-2.91324	0.00357696	0.0727377
ENSMUSG00000020124	Usp15	1806.66	-0.154093	-0.124431	0.0529343	-2.91102	0.00360246	0.0727654
ENSMUSG00000021111	Papola	2210.28	-0.174599	-0.134505	0.0599764	-2.91114	0.00360116	0.0727654
ENSMUSG00000026895	Ndufa8	783.149	0.243227	0.158884	0.0835782	2.91017	0.0036123	0.0727654
ENSMUSG00000037253	Mex3c	435.131	-0.3468	-0.179832	0.119144	-2.91077	0.00360543	0.0727654
ENSMUSG00000045776	Lrtm1	180.059	-1.28037	-0.188818	0.439741	-2.91165	0.00359526	0.0727654
ENSMUSG00000055172	C1ra	6530.89	0.220914	0.152346	0.0758748	2.91156	0.00359629	0.0727654
ENSMUSG00000110896		21.9051	-0.807831	-0.221441	0.277561	-2.91046	0.00360899	0.0727654
ENSMUSG00000026413	Pkp1	19.9661	1.27036	0.189136	0.436716	2.9089	0.00362702	0.0729132
ENSMUSG00000050052	Tdrp	433.875	0.282039	0.168048	0.0969629	2.90873	0.00362902	0.0729132
ENSMUSG00000053644	Aldh7a1	7357.5	-0.295306	-0.170543	0.101638	-2.90547	0.00366703	0.073582
ENSMUSG00000034437		68.2584	0.60115	0.211698	0.207061	2.90325	0.0036931	0.0740095
ENSMUSG00000107076		15.4175	0.958271	0.214114	0.330212	2.90199	0.003708	0.0742125
ENSMUSG00000036817	Sun1	627.066	-0.223932	-0.152907	0.0772156	-2.90009	0.00373055	0.0745679
ENSMUSG00000070594	Cfhr4	5938.86	-0.256791	-0.161933	0.088559	-2.89966	0.00373565	0.0745738
ENSMUSG00000045333	Zfp423	34.5799	0.862595	0.217451	0.297696	2.89757	0.00376065	0.0749768
ENSMUSG00000112249	Gm30262	109.581	-0.751066	-0.218189	0.259298	-2.89654	0.00377301	0.0751268
ENSMUSG00000028957	Per3	1452.73	-0.756907	-0.217963	0.261446	-2.89508	0.00379064	0.0753814
ENSMUSG00000031010	Usp9x	9590.17	-0.152634	-0.123389	0.0527322	-2.89451	0.00379756	0.0754226
ENSMUSG00000034282	Evpl	21.8541	0.818284	0.216973	0.283044	2.89101	0.00384001	0.0761683
ENSMUSG00000038656	Cyp3a16	493.11	-2.06253	-0.119737	0.714383	-2.88715	0.00388753	0.0769183
ENSMUSG00000042293	Gm5617	62.1308	0.711885	0.215389	0.246572	2.88713	0.00388771	0.0769183
ENSMUSG00000046711	Hmga1	291.132	0.379486	0.18276	0.131582	2.88403	0.00392623	0.0775817
ENSMUSG00000039967	Zfp292	1468.18	-0.304259	-0.170967	0.105527	-2.88323	0.00393619	0.0776798
ENSMUSG00000030035	Wbp1	339.418	0.337331	0.17644	0.117014	2.88283	0.00394126	0.0776812
ENSMUSG00000068206	Pick1	383.619	0.241499	0.157304	0.0837908	2.88217	0.00394945	0.0777442
ENSMUSG00000042408	Zmym6	330.851	-0.332318	-0.175478	0.115382	-2.88017	0.00397463	0.078141
ENSMUSG00000033760	Rbm4b	1033.44	-0.306008	-0.170993	0.106316	-2.87829	0.0039984	0.0785089
ENSMUSG00000025197	Cyp2c23	3933.97	0.388746	0.183469	0.135129	2.87686	0.00401658	0.0787666
ENSMUSG00000040010	Slc7a5	61.1718	0.529171	0.200736	0.183967	2.87645	0.0040217	0.0787676
ENSMUSG00000001964	Emd	186.389	0.330508	0.174919	0.114921	2.87597	0.00402793	0.0787904
ENSMUSG00000040134	Rdh7	20956.1	-0.230288	-0.153913	0.0801005	-2.87499	0.00404039	0.0789349
ENSMUSG00000099406		29.932	0.834092	0.212964	0.290177	2.87442	0.00404767	0.0789778
ENSMUSG00000021816	Ppp3cb	693.327	-0.196899	-0.142838	0.0685186	-2.87366	0.00405745	0.079056
ENSMUSG00000026576	Atp1b1	951.986	0.506186	0.197829	0.176168	2.87332	0.00406185	0.079056
ENSMUSG00000035104	Eva1a	1439.37	-0.349691	-0.177532	0.121781	-2.87148	0.00408555	0.0793188
ENSMUSG00000109674		199.058	-0.57568	-0.204558	0.200472	-2.87162	0.00408371	0.0793188
ENSMUSG00000031095	Cul4b	802.461	-0.182168	-0.136907	0.0634519	-2.87096	0.00409233	0.0793513
ENSMUSG00000030498	Gas2	619.972	-0.398734	-0.184206	0.138951	-2.86961	0.00410973	0.0795895
ENSMUSG00000020180	Snrpd3	221.387	0.324245	0.17333	0.11311	2.86663	0.00414865	0.0802433
ENSMUSG00000018537	Pcgf2	54.2576	0.562413	0.202215	0.196397	2.86365	0.00418794	0.0807138
ENSMUSG00000029669	Tspan12	3690.11	-0.222685	-0.151271	0.0777483	-2.86418	0.00418087	0.0807138
ENSMUSG00000071178	Serpina1b	101209	-0.237573	-0.155515	0.0829632	-2.8636	0.00418854	0.0807138
ENSMUSG00000103973		16.9572	-0.817478	-0.210702	0.285586	-2.86246	0.00420371	0.0809058
ENSMUSG00000035561	Aldh1b1	1050.36	-0.775979	-0.211035	0.271167	-2.86162	0.00421476	0.0810182
ENSMUSG00000020051	Pah	19266.2	-0.359995	-0.178264	0.125822	-2.86114	0.00422118	0.0810414
ENSMUSG00000008999	Bmp7	20.6704	-1.00362	-0.200791	0.351005	-2.85927	0.00424619	0.0811976
ENSMUSG00000024029	Tff3	15.8247	-3.42704	-0.0692218	1.1987	-2.85897	0.0042502	0.0811976
ENSMUSG00000032422	Snx14	492.8	-0.234686	-0.154583	0.0820616	-2.85987	0.00423813	0.0811976
ENSMUSG00000033350	Chst2	75.3077	-0.554582	-0.200876	0.193963	-2.85921	0.004247	0.0811976
ENSMUSG00000108431		35.5936	-0.559308	-0.201087	0.195719	-2.85771	0.00426709	0.0814203
ENSMUSG00000000384	Tbrg4	603.326	0.336462	0.174574	0.117771	2.85692	0.00427775	0.0814238
ENSMUSG00000060538	Tmem219	746.591	0.261278	0.16108	0.091445	2.85722	0.00427373	0.0814238
ENSMUSG00000096349		425.594	0.603856	0.204192	0.211516	2.85489	0.00430511	0.0818444
ENSMUSG00000036941	Elac1	284.872	-0.26853	-0.162516	0.0940854	-2.8541	0.00431583	0.0818496
ENSMUSG00000102577		99.1754	0.930408	0.204342	0.32599	2.8541	0.00431591	0.0818496
ENSMUSG00000024085	Man2a1	10743.6	-0.238843	-0.155448	0.0837074	-2.8533	0.00432673	0.0819549
ENSMUSG00000022533	Atp13a3	5849.98	-0.174842	-0.133325	0.0612958	-2.85243	0.0043387	0.081996
ENSMUSG00000031671	Setd6	217.899	-0.318112	-0.171419	0.111554	-2.85165	0.00434934	0.081996
ENSMUSG00000038527	C1rl	3069.2	-0.326112	-0.172663	0.114361	-2.8516	0.00434999	0.081996
ENSMUSG00000086841	2410006H16Rik	89.3439	-0.551663	-0.199639	0.193412	-2.85227	0.00434085	0.081996
ENSMUSG00000044501	Zfp758	196.817	-0.263858	-0.161263	0.0926184	-2.84887	0.00438748	0.0826025
ENSMUSG00000005949	Ctns	358.518	-0.242816	-0.156259	0.0852628	-2.84785	0.00440153	0.082767
ENSMUSG00000033565	Rbfox2	1297.18	0.208517	0.146136	0.0732713	2.84581	0.00442983	0.0831984
ENSMUSG00000027589	Pcmtd2	888.132	-0.254321	-0.158899	0.0894215	-2.84406	0.00445421	0.0834547
ENSMUSG00000050199	Lgr4	1724.63	-0.230267	-0.152757	0.0809617	-2.84415	0.00445307	0.0834547
ENSMUSG00000061458	Nol10	123.575	0.486575	0.191984	0.171186	2.84237	0.00447798	0.0837205
ENSMUSG00000107719		335.209	0.715564	0.206792	0.251757	2.84228	0.00447916	0.0837205
ENSMUSG00000023078	Cxcl13	173.757	2.73355	0.0849818	0.962276	2.84071	0.00450128	0.0838771
ENSMUSG00000024851	Pitpnm1	167.36	0.580854	0.20033	0.204487	2.84054	0.00450372	0.0838771
ENSMUSG00000101856	1700096K18Rik	27.2559	0.69058	0.205989	0.243083	2.84092	0.00449839	0.0838771
ENSMUSG00000027367	Stard7	3680.28	0.177237	0.134076	0.0624127	2.83976	0.00451471	0.0839811
ENSMUSG00000027104	Atf2	943.333	-0.160319	-0.126285	0.0565015	-2.83742	0.00454794	0.0843974
ENSMUSG00000053897	Slc39a8	606.907	-0.20813	-0.145751	0.0733439	-2.83772	0.00454369	0.0843974
ENSMUSG00000031314	Taf1	830.939	-0.197632	-0.142023	0.0697015	-2.8354	0.00457687	0.084833
ENSMUSG00000042642	Flad1	1029.01	0.235239	0.153762	0.0829803	2.83487	0.0045844	0.0848714
ENSMUSG00000025795	Rassf3	1446.31	0.332859	0.17253	0.117444	2.8342	0.0045941	0.0849498
ENSMUSG00000098905	Zfp953	192.137	-0.358938	-0.17605	0.126691	-2.83317	0.00460889	0.0851221
ENSMUSG00000049723	Mmp12	17.6755	-2.4176	-0.0951372	0.853456	-2.83271	0.00461546	0.0851424
ENSMUSG00000026688	Mgst3	263.489	0.584631	0.199342	0.206428	2.83213	0.00462387	0.0851448
ENSMUSG00000042275	Pelo	207.651	0.334532	0.17262	0.118128	2.83195	0.00462654	0.0851448
ENSMUSG00000033444	Specc1l	1016.25	0.196961	0.141637	0.0695864	2.83045	0.00464824	0.0853539
ENSMUSG00000042790	Rnf214	860.309	-0.170378	-0.130854	0.0601956	-2.83041	0.00464888	0.0853539
ENSMUSG00000026659	Dusp12	279.088	-0.25845	-0.159169	0.091349	-2.82926	0.00466556	0.0855591
ENSMUSG00000034848	Ttc21b	97.3531	-0.452874	-0.186746	0.160162	-2.82759	0.00468994	0.0859049
ENSMUSG00000046027	Stard5	3009.49	0.158948	0.125413	0.0562304	2.82672	0.00470279	0.0859378
ENSMUSG00000094156	Sult2a7	173.441	-1.60215	-0.141102	0.566744	-2.82694	0.00469948	0.0859378
ENSMUSG00000001891	Ugp2	6560.66	-0.409125	-0.18156	0.144835	-2.82476	0.00473155	0.0863618
ENSMUSG00000041815	Poldip3	1074.58	0.177892	0.133982	0.062995	2.82391	0.00474419	0.0864911
ENSMUSG00000033149	Phldb2	2042.62	-0.341455	-0.172972	0.120957	-2.82293	0.00475865	0.0866532
ENSMUSG00000003849	Nqo1	181.893	-0.534418	-0.193928	0.189423	-2.82129	0.00478312	0.0866926
ENSMUSG00000024735	Prpf19	1486.35	0.200889	0.142771	0.0712039	2.82132	0.0047827	0.0866926
ENSMUSG00000026198	Abcb6	1587.71	-0.350355	-0.174051	0.124182	-2.8213	0.00478293	0.0866926
ENSMUSG00000081070	Gm13181	18.0202	0.956775	0.195523	0.338995	2.82239	0.00476675	0.0866926
ENSMUSG00000029227	Fip1l1	1111.12	-0.180354	-0.13492	0.063952	-2.82015	0.00480013	0.0868997
ENSMUSG00000073437	D330041H03Rik	76.7201	0.526053	0.19301	0.186561	2.81974	0.00480626	0.0869094
ENSMUSG00000025907	Rb1cc1	2128.31	-0.205891	-0.14439	0.0730554	-2.81828	0.00482816	0.0872041
ENSMUSG00000037110	Ralgapa2	4551.23	-0.224251	-0.150075	0.0795818	-2.81787	0.00483439	0.0872153
ENSMUSG00000039345	Mettl22	114.245	0.443974	0.184614	0.157654	2.81613	0.00486062	0.0875869
ENSMUSG00000026826	Nr4a2	21.5285	0.892784	0.197601	0.317158	2.81495	0.00487852	0.0877333
ENSMUSG00000028274	Rngtt	249.623	-0.267784	-0.160448	0.0951439	-2.81451	0.00488512	0.0877333
ENSMUSG00000064966	Snord15b	76.9722	0.868013	0.198675	0.30841	2.81448	0.00488567	0.0877333
ENSMUSG00000008763	Man1a2	1612.76	-0.211347	-0.14603	0.0751094	-2.81386	0.00489503	0.0878001
ENSMUSG00000028098	Rnf115	616.903	-0.216761	-0.147698	0.0770484	-2.81331	0.00490344	0.0878496
ENSMUSG00000105135		80.268	-0.426954	-0.182465	0.151785	-2.81289	0.00490988	0.0878638
ENSMUSG00000057530	Ece1	7334.2	-0.172551	-0.131419	0.0613547	-2.81235	0.00491808	0.0879092
ENSMUSG00000033499	Larp4b	2972.12	-0.203155	-0.143253	0.0722605	-2.81143	0.0049322	0.0880605
ENSMUSG00000021895	Arhgef3	1142.2	0.394994	0.178488	0.140655	2.80826	0.00498107	0.0887293
ENSMUSG00000036585	Fgf1	3437.35	-0.40401	-0.179534	0.14385	-2.80855	0.0049765	0.0887293
ENSMUSG00000011148	Adss1	232.675	0.377085	0.176313	0.134332	2.80711	0.00499885	0.0888425
ENSMUSG00000092329		1439.52	0.309275	0.167339	0.110163	2.80742	0.00499396	0.0888425
ENSMUSG00000021638	Ocln	686.451	-0.375713	-0.176091	0.133879	-2.80636	0.00501052	0.0889482
ENSMUSG00000029311	Hsd17b11	4261.2	0.548156	0.192954	0.195357	2.80592	0.00501732	0.0889673
ENSMUSG00000006526	Stimate	180.679	0.269748	0.160307	0.0962121	2.80368	0.00505236	0.0893848
ENSMUSG00000096990		20.4596	-1.30847	-0.161758	0.466695	-2.8037	0.00505198	0.0893848
ENSMUSG00000034022	Cpsf1	1061.52	0.207112	0.144299	0.0738982	2.80267	0.00506808	0.0895611
ENSMUSG00000043262	Uevld	375.138	-0.327008	-0.169283	0.116893	-2.79749	0.00515009	0.0909071
ENSMUSG00000037370	Enpp1	1124.37	-0.203724	-0.142971	0.0728583	-2.79616	0.00517134	0.0909551
ENSMUSG00000042814	Mcts2	84.4383	0.454457	0.18369	0.162495	2.79675	0.00516201	0.0909551
ENSMUSG00000055782	Abcd2	1829.9	-0.486004	-0.186512	0.173853	-2.79549	0.00518206	0.0909551
ENSMUSG00000056201	Cfl1	1935.37	0.200428	0.141833	0.0716954	2.79555	0.00518121	0.0909551
ENSMUSG00000112532	Gm36283	35.1891	0.751535	0.198113	0.268756	2.79634	0.00516845	0.0909551
ENSMUSG00000033918	Parl	448.177	0.255791	0.156997	0.0915324	2.79454	0.00519736	0.0910183
ENSMUSG00000055681	Cope	1079.66	0.298329	0.164891	0.106741	2.79488	0.00519192	0.0910183
ENSMUSG00000021243	Fcf1	287.696	0.276225	0.161052	0.0988644	2.79398	0.00520644	0.0910746
ENSMUSG00000074264	Amy1	5162.18	-0.393548	-0.177033	0.140901	-2.79308	0.00522093	0.0912255
ENSMUSG00000031549	Ido2	806.693	-0.731684	-0.197305	0.262108	-2.79154	0.00524579	0.0915571
ENSMUSG00000033809	Alg3	109.902	0.403992	0.177964	0.144759	2.7908	0.00525783	0.0915617
ENSMUSG00000050856	Atp5me	951.843	0.453575	0.182994	0.16252	2.79089	0.00525634	0.0915617
ENSMUSG00000095041		3811.14	-0.269457	-0.1594	0.0966991	-2.78655	0.00532727	0.0925635
ENSMUSG00000104943		18.1993	-0.903696	-0.190979	0.324278	-2.7868	0.00532319	0.0925635
ENSMUSG00000028037	Ifi44	123.323	-0.675763	-0.195837	0.24256	-2.78596	0.00533692	0.0926277
ENSMUSG00000048100	Taf13	215.789	-0.327254	-0.168486	0.117512	-2.78484	0.00535535	0.0926722
ENSMUSG00000063856	Gpx1	17684.7	0.354321	0.17192	0.12722	2.78511	0.00535098	0.0926722
ENSMUSG00000069874	Irgm2	1692.48	-0.580713	-0.192083	0.208536	-2.78472	0.00535736	0.0926722
ENSMUSG00000033096	Apmap	880.359	0.324975	0.168143	0.116718	2.78428	0.00536466	0.0926954
ENSMUSG00000051910	Sox6	976.945	-0.34505	-0.170591	0.124017	-2.78229	0.00539769	0.0927821
ENSMUSG00000056966	Gjc3	53.4539	-0.729841	-0.195577	0.262321	-2.78225	0.00539839	0.0927821
ENSMUSG00000067928	Zfp760	169.359	-0.490199	-0.185503	0.176103	-2.7836	0.00537599	0.0927821
ENSMUSG00000102555		278.141	0.322805	0.167728	0.116016	2.78242	0.00539544	0.0927821
ENSMUSG00000113516		116.296	-0.452611	-0.181997	0.162682	-2.78218	0.00539951	0.0927821
ENSMUSG00000051615	Rap2a	447.243	-0.453813	-0.181989	0.163182	-2.78103	0.00541868	0.0930087
ENSMUSG00000097392	Thoc2l	308.104	-0.288927	-0.162546	0.103916	-2.78038	0.00542946	0.0930909
ENSMUSG00000093843		157.585	0.869445	0.191252	0.312799	2.77957	0.00544315	0.0932229
ENSMUSG00000024843	Chka	871.765	-0.745248	-0.194891	0.268161	-2.77911	0.00545079	0.0932511
ENSMUSG00000008226	Scrn3	1103.62	-0.309929	-0.165587	0.111606	-2.77699	0.00548641	0.093347
ENSMUSG00000040412	Elapor1	55.88	0.714732	0.194672	0.257354	2.77723	0.00548239	0.093347
ENSMUSG00000099858	Gm6652	1331.45	-0.404498	-0.176815	0.14565	-2.7772	0.00548292	0.093347
ENSMUSG00000104443		112.109	-0.403044	-0.176771	0.145064	-2.7784	0.00546278	0.093347
ENSMUSG00000105395		25.5309	-0.847708	-0.191787	0.305221	-2.77736	0.0054803	0.093347
ENSMUSG00000034274	Thoc5	299.155	0.275787	0.160057	0.0993375	2.77626	0.00549883	0.0934561
ENSMUSG00000038279	Nop2	491.533	0.356927	0.171524	0.128594	2.77561	0.00550985	0.0935411
ENSMUSG00000100039		567.248	-0.603163	-0.191688	0.217393	-2.77453	0.00552819	0.0937501
ENSMUSG00000015966	Il17rb	351.959	0.309949	0.165344	0.111774	2.77299	0.00555441	0.0940922
ENSMUSG00000094793	Mup12	1351.97	-1.8076	-0.11746	0.651963	-2.77255	0.00556185	0.0941157
ENSMUSG00000086784	Isoc2a	1812.4	0.26328	0.157448	0.0950036	2.77127	0.00558385	0.0943852
ENSMUSG00000025862	Stag2	2761.46	-0.241073	-0.152608	0.0870161	-2.77044	0.00559806	0.0945227
ENSMUSG00000021061	Sptb	97.8629	0.505077	0.184968	0.182404	2.769	0.00562294	0.0948399
ENSMUSG00000002731	Prkra	205.814	-0.357928	-0.170999	0.129354	-2.76705	0.00565668	0.0952835
ENSMUSG00000019841	Rev3l	1204.8	-0.208085	-0.143419	0.0752272	-2.76609	0.00567336	0.0952835
ENSMUSG00000020841	Cpd	1922.78	-0.226066	-0.148666	0.0817127	-2.76659	0.0056646	0.0952835
ENSMUSG00000022360	Atad2	111.314	-0.534312	-0.186653	0.19318	-2.76588	0.0056769	0.0952835
ENSMUSG00000054702	Ap1s3	20.8697	0.73687	0.192409	0.266464	2.76536	0.005686	0.0952835
ENSMUSG00000103320		16.1606	0.977247	0.181742	0.353389	2.76536	0.005686	0.0952835
ENSMUSG00000035505	Cox18	106.32	0.354524	0.170391	0.128262	2.76406	0.00570865	0.0955599
ENSMUSG00000002409	Dyrk1b	198.285	-0.50508	-0.183953	0.182962	-2.76057	0.00577007	0.0959683
ENSMUSG00000024799	Tm7sf2	1085.49	-0.586563	-0.188869	0.212474	-2.76063	0.00576892	0.0959683
ENSMUSG00000031478	Nek3	45.7626	-0.51974	-0.185097	0.188216	-2.7614	0.00575543	0.0959683
ENSMUSG00000062901	Klhl24	3250.87	-0.342674	-0.168802	0.124109	-2.76107	0.00576116	0.0959683
ENSMUSG00000101249		31817.1	-0.652975	-0.191231	0.236467	-2.76138	0.00575577	0.0959683
ENSMUSG00000109105		29.8048	0.759697	0.191423	0.275078	2.76175	0.00574926	0.0959683
ENSMUSG00000036411	Matcap2	42.7504	-0.956618	-0.181868	0.346711	-2.75912	0.00579577	0.0960881
ENSMUSG00000053581	Zfand2a	351.184	0.273963	0.158843	0.0992937	2.75912	0.00579581	0.0960881
ENSMUSG00000059981	Taok2	1590.45	0.301753	0.163363	0.109339	2.75979	0.00578381	0.0960881
ENSMUSG00000034574	Daam1	1817.57	-0.3732	-0.172011	0.135287	-2.75857	0.00580547	0.0961457
ENSMUSG00000025911	Adhfe1	1934.77	0.211039	0.144053	0.076525	2.75778	0.00581959	0.0961748
ENSMUSG00000029146	Snx17	387.329	0.294031	0.162099	0.106611	2.75797	0.00581612	0.0961748
ENSMUSG00000039929	Urb1	256.069	0.29763	0.162559	0.107974	2.75649	0.00584246	0.0964502
ENSMUSG00000019437	Tlcd1	637.918	-0.233643	-0.150165	0.0848085	-2.75494	0.00587025	0.0968062
ENSMUSG00000002043	Trappc6a	117.479	0.469088	0.180438	0.170327	2.75405	0.00588631	0.0968518
ENSMUSG00000025925	Terf1	162.253	-0.330934	-0.166929	0.120146	-2.75443	0.00587942	0.0968518
ENSMUSG00000041225	Arhgap12	795.167	-0.205505	-0.142198	0.0746272	-2.75375	0.0058917	0.0968518
ENSMUSG00000039671	Zmynd8	1011.09	0.271386	0.157988	0.0986337	2.75145	0.00593316	0.0971319
ENSMUSG00000041920	Slc16a6	196.168	0.537459	0.184969	0.195339	2.75142	0.00593372	0.0971319
ENSMUSG00000063458	Lrmda	31.0615	0.700745	0.19017	0.254626	2.75206	0.00592222	0.0971319
ENSMUSG00000074896	Ifit3	427.525	-0.637675	-0.189432	0.231676	-2.75245	0.00591515	0.0971319
ENSMUSG00000106874		2141.06	0.478261	0.180778	0.173876	2.75058	0.00594896	0.097279
ENSMUSG00000030465	Psd3	3531.78	-0.167363	-0.12774	0.0608719	-2.74944	0.00596977	0.0975167
ENSMUSG00000019944	Rhobtb1	1955.31	-0.591455	-0.187367	0.215161	-2.7489	0.0059796	0.0975747
ENSMUSG00000086141	9030622O22Rik	330.727	-0.585291	-0.186915	0.213021	-2.74757	0.00600385	0.0978679
ENSMUSG00000015243	Abca1	11692.4	0.325982	0.165786	0.118691	2.74647	0.006024	0.0980935
ENSMUSG00000039065	Atpsckmt	462.929	-0.254167	-0.154403	0.0925675	-2.74574	0.00603738	0.0982085
ENSMUSG00000021427	Ssr1	1866.79	0.20403	0.14145	0.074323	2.74518	0.0060478	0.0982752
ENSMUSG00000019761	Krt10	22.6959	0.659966	0.188592	0.24046	2.74459	0.00605862	0.0983483
ENSMUSG00000009090	Ap1b1	1681.26	0.203395	0.141156	0.0741672	2.74238	0.00609961	0.0988528
ENSMUSG00000024891	Slc29a2	22.2345	0.875999	0.18333	0.319448	2.74223	0.00610241	0.0988528
ENSMUSG00000000958	Slc7a7	78.1095	0.569186	0.185362	0.207602	2.74172	0.00611187	0.0989029
ENSMUSG00000014859	E2f4	278.38	0.291203	0.16072	0.106225	2.74137	0.00611832	0.0989043
ENSMUSG00000008435	Rdh13	314.583	0.38923	0.172082	0.142062	2.73986	0.00614659	0.0990113
ENSMUSG00000015942	Gtf2ird2	141.825	-0.475862	-0.179446	0.173658	-2.74023	0.00613971	0.0990113
ENSMUSG00000019864	Rtn4ip1	516.949	0.308616	0.16311	0.112648	2.73965	0.0061504	0.0990113
ENSMUSG00000040033	Stat2	1270.8	0.261068	0.155499	0.0952817	2.73996	0.0061446	0.0990113
ENSMUSG00000030330	Ing4	527.362	-0.268807	-0.156891	0.0981398	-2.73902	0.00616228	0.0990999
ENSMUSG00000022358	Fbxo32	165.415	-0.554975	-0.184145	0.202701	-2.73789	0.0061834	0.0993203
ENSMUSG00000044361	BC024139	253.098	-0.567293	-0.184702	0.207222	-2.73761	0.00618876	0.0993203
ENSMUSG00000003644	Rps6ka1	359.167	0.337301	0.166507	0.123225	2.73727	0.00619522	0.0993216
ENSMUSG00000040123	Zmym5	1121.46	-0.230326	-0.148581	0.0841794	-2.73613	0.00621666	0.0995626
ENSMUSG00000034930	Rtkn	167.347	-0.417348	-0.174217	0.152586	-2.73517	0.00623483	0.0997508
ENSMUSG00000029417	Cxcl9	90.765	-0.930095	-0.178553	0.340154	-2.73433	0.00625067	0.0997548
ENSMUSG00000038774	Ascc3	1934.75	-0.200381	-0.13993	0.0732775	-2.73455	0.00624661	0.0997548
ENSMUSG00000079164	Tlr5	465.095	0.44971	0.176792	0.164479	2.73414	0.00625432	0.0997548
ENSMUSG00000020590	Snx13	1410.98	-0.193695	-0.137623	0.070879	-2.73276	0.00628059	0.100071
ENSMUSG00000055917	Zfp277	337.806	-0.273167	-0.157281	0.0999985	-2.73171	0.00630066	0.100288
ENSMUSG00000003031	Cdkn1b	417.916	-0.309497	-0.162568	0.11341	-2.729	0.00635263	0.100928
ENSMUSG00000097148		58.9912	-1.29623	-0.148125	0.474992	-2.72894	0.00635386	0.100928
ENSMUSG00000029161	Cgref1	167.587	0.794431	0.184248	0.291163	2.72847	0.00636285	0.100968
ENSMUSG00000027546	Atp9a	2164.77	0.325291	0.164329	0.119338	2.72579	0.00641479	0.101444
ENSMUSG00000030216	Wbp11	604.639	0.222177	0.146081	0.0815039	2.72596	0.0064114	0.101444
ENSMUSG00000032508	Myd88	346.604	0.295188	0.160404	0.108299	2.72566	0.00641731	0.101444
ENSMUSG00000078949	R3hdml	19.0425	-1.60149	-0.123841	0.58758	-2.72557	0.00641897	0.101444
ENSMUSG00000010663	Fads1	9767.1	-0.29701	-0.160601	0.109011	-2.72458	0.00643825	0.101646
ENSMUSG00000078656	Vps25	765.837	0.18336	0.133597	0.0673497	2.72251	0.00647879	0.102182
ENSMUSG00000004085	Map3k20	656.649	-0.188424	-0.135442	0.0692283	-2.72178	0.00649319	0.102243
ENSMUSG00000097124	A530020G20Rik	31.1181	0.872348	0.179468	0.320522	2.72164	0.0064958	0.102243
ENSMUSG00000036499	Eea1	1648.56	-0.194679	-0.137616	0.0715401	-2.72125	0.00650352	0.102261
ENSMUSG00000022407	Adsl	386.801	0.281285	0.158	0.103409	2.72012	0.00652591	0.102509
ENSMUSG00000030341	Tnfrsf1a	1126.19	0.302457	0.160977	0.111268	2.71828	0.00656214	0.102975
ENSMUSG00000040250	Ints13	380.985	-0.226654	-0.146858	0.0834514	-2.716	0.00660754	0.103565
ENSMUSG00000045868	Gvin1	1297.18	-0.661316	-0.183898	0.243513	-2.71573	0.00661307	0.103565
ENSMUSG00000026380	Tfcp2l1	405.816	0.395464	0.170535	0.145653	2.71511	0.0066254	0.103654
ENSMUSG00000023828	Slc22a3	190.299	0.72432	0.183397	0.266855	2.71428	0.00664196	0.103704
ENSMUSG00000025813	Homer2	730.248	-0.438117	-0.173923	0.161397	-2.71453	0.00663694	0.103704
ENSMUSG00000109108		24.6142	0.728024	0.1832	0.268299	2.71348	0.00665806	0.103851
ENSMUSG00000001424	Snd1	3019.32	-0.172991	-0.129178	0.0638634	-2.70876	0.00675344	0.104008
ENSMUSG00000001755	Coasy	2137.06	-0.287009	-0.158339	0.10589	-2.71045	0.00671918	0.104008
ENSMUSG00000003731	Kpna6	1453.56	0.229303	0.147266	0.0846227	2.70971	0.00673417	0.104008
ENSMUSG00000004043	Stat5a	389.043	0.316123	0.162194	0.116655	2.7099	0.00673038	0.104008
ENSMUSG00000006732	Mettl1	190.345	0.403121	0.170835	0.14869	2.71114	0.00670518	0.104008
ENSMUSG00000025198	Erlin1	946.82	-0.361651	-0.166965	0.133511	-2.70877	0.0067533	0.104008
ENSMUSG00000027981	Rnpc3	550.912	-0.265277	-0.154796	0.0978858	-2.71007	0.00672699	0.104008
ENSMUSG00000032607	Amt	1358.33	0.340268	0.164901	0.125571	2.70977	0.00673308	0.104008
ENSMUSG00000041798	Gck	582.3	-0.765252	-0.182069	0.282198	-2.71176	0.00669276	0.104008
ENSMUSG00000054630	Ugt2b5	13160.5	-0.434478	-0.173253	0.160294	-2.71051	0.00671803	0.104008
ENSMUSG00000078867	Gm14418	61.0226	-0.678385	-0.182895	0.250397	-2.70924	0.00674372	0.104008
ENSMUSG00000097213		67.8196	0.770478	0.181361	0.284447	2.70868	0.00675507	0.104008
ENSMUSG00000108500		82.2076	0.611475	0.182545	0.225476	2.71193	0.00668926	0.104008
ENSMUSG00000027331	Knstrn	19.0825	-1.5756	-0.122759	0.582018	-2.70714	0.00678658	0.104287
ENSMUSG00000068739	Sars1	866.212	-0.246381	-0.15103	0.0910058	-2.70731	0.006783	0.104287
ENSMUSG00000002014	Ssr4	899.095	0.232632	0.147901	0.0859807	2.70564	0.00681736	0.104349
ENSMUSG00000004996	Mri1	280.316	0.30235	0.160236	0.111721	2.70629	0.0068039	0.104349
ENSMUSG00000026281	Dtymk	176.351	0.386244	0.168981	0.142727	2.70618	0.00680618	0.104349
ENSMUSG00000031574	Star	106.986	-0.450122	-0.173902	0.166365	-2.70563	0.00681747	0.104349
ENSMUSG00000026491	Ahctf1	2473.07	-0.272063	-0.155654	0.10061	-2.70414	0.00684808	0.104714
ENSMUSG00000000594	Gm2a	1512.36	-0.379802	-0.168151	0.140517	-2.7029	0.00687377	0.104798
ENSMUSG00000009378	Slc16a12	2359.61	-0.459568	-0.174296	0.17001	-2.70318	0.00686802	0.104798
ENSMUSG00000051238	Swsap1	101.412	0.414752	0.171061	0.153424	2.7033	0.00686547	0.104798
ENSMUSG00000047907	Tshz2	555.292	0.342196	0.164493	0.126681	2.70124	0.00690819	0.105141
ENSMUSG00000086332		66.0471	0.691608	0.18151	0.256041	2.70116	0.00690978	0.105141
ENSMUSG00000027506	Tpd52	326.433	0.274781	0.155913	0.101747	2.70065	0.00692051	0.105201
ENSMUSG00000038489	Polr2l	412.35	0.331782	0.163314	0.122884	2.69995	0.00693495	0.105215
ENSMUSG00000096979		26.2246	1.13016	0.156563	0.418585	2.69996	0.0069347	0.105215
ENSMUSG00000010362	Rdm1	92.8901	-0.511996	-0.176971	0.189695	-2.69905	0.00695367	0.105396
ENSMUSG00000024943	Smc5	619.193	-0.247465	-0.150835	0.0917183	-2.6981	0.00697362	0.105493
ENSMUSG00000057037	Cfhr1	2473.89	-0.257871	-0.15287	0.0955684	-2.69829	0.00696969	0.105493
ENSMUSG00000062931	Zfp938	66.98	0.445007	0.172624	0.165029	2.69654	0.00700631	0.105885
ENSMUSG00000111083		51.9448	0.587389	0.179597	0.217882	2.6959	0.00701979	0.105985
ENSMUSG00000030214	Plbd1	1293.16	0.384198	0.167818	0.142595	2.69433	0.0070531	0.106367
ENSMUSG00000039246	Lyplal1	189.692	0.335132	0.163259	0.124397	2.69406	0.00705877	0.106367
ENSMUSG00000020737	Jpt1	133.982	0.421745	0.170626	0.15661	2.69296	0.00708213	0.106616
ENSMUSG00000045039	Megf8	284.076	0.465309	0.173527	0.172823	2.6924	0.00709394	0.10669
ENSMUSG00000025423	Pias2	891.126	-0.184917	-0.133324	0.0686998	-2.69167	0.00710963	0.10672
ENSMUSG00000052738	Suclg1	4160.85	0.264036	0.153658	0.0980883	2.69182	0.00710635	0.10672
ENSMUSG00000031445	Proz	7958.38	-0.236837	-0.148214	0.0880388	-2.69014	0.00714212	0.107016
ENSMUSG00000062075	Lmnb2	196.544	0.414953	0.169861	0.154252	2.6901	0.00714314	0.107016
ENSMUSG00000048916		134.815	0.322408	0.16156	0.119895	2.68909	0.00716462	0.107235
ENSMUSG00000020128	Vps54	1515.06	-0.152461	-0.119645	0.0567116	-2.68836	0.00718035	0.107367
ENSMUSG00000035834	Polr3g	185.636	-0.376843	-0.166605	0.140244	-2.68706	0.00720838	0.107683
ENSMUSG00000027365	Trpm7	2619.64	-0.178378	-0.13075	0.0663931	-2.68669	0.00721641	0.107699
ENSMUSG00000041459	Tardbp	2053.74	-0.181785	-0.132021	0.0676753	-2.68614	0.00722823	0.107772
ENSMUSG00000039738	Slx4	203.48	0.402929	0.16853	0.15005	2.68531	0.00724633	0.107938
ENSMUSG00000085603		20.4931	-0.949132	-0.167617	0.353501	-2.68494	0.00725419	0.107952
ENSMUSG00000023341	Mx2	187.485	-0.528603	-0.175847	0.196987	-2.68345	0.00728677	0.108126
ENSMUSG00000026213	Stk11ip	237.143	0.282215	0.156139	0.105155	2.6838	0.00727904	0.108126
ENSMUSG00000079557	Marchf2	1286.14	0.213006	0.142018	0.0793722	2.68363	0.00728276	0.108126
ENSMUSG00000033326	Kdm4a	900.04	-0.225372	-0.145223	0.0840063	-2.6828	0.0073008	0.108128
ENSMUSG00000097385		33.112	0.872022	0.172082	0.325038	2.68283	0.00730017	0.108128
ENSMUSG00000040681	Hmgn1	786.621	0.222414	0.144441	0.0829371	2.68171	0.00732459	0.108377
ENSMUSG00000097571	Jpx	194.546	0.314756	0.160171	0.117403	2.68099	0.00734043	0.108509
ENSMUSG00000035215	Lsm7	134.364	0.378657	0.166197	0.141278	2.68023	0.00735716	0.108567
ENSMUSG00000097321	1700028E10Rik	95.0001	-0.655553	-0.178221	0.244593	-2.68018	0.00735832	0.108567
ENSMUSG00000019659	Ccdc12	200.768	0.333424	0.162086	0.124424	2.67974	0.00736801	0.108607
ENSMUSG00000040253	Gbp7	551.409	-0.594916	-0.1774	0.222056	-2.67913	0.00738133	0.1087
ENSMUSG00000028988	Ctnnbip1	161.495	-0.502961	-0.174036	0.187798	-2.67821	0.00740177	0.108898
ENSMUSG00000026637	Traf5	76.6511	0.405928	0.167888	0.151714	2.67562	0.00745908	0.109521
ENSMUSG00000028799	Zfp362	115.845	0.465736	0.171566	0.174187	2.67377	0.00750047	0.109521
ENSMUSG00000029385	Ccng2	329.669	-0.351458	-0.163351	0.131461	-2.67348	0.00750686	0.109521
ENSMUSG00000031389	Arhgap4	184.843	0.567282	0.175963	0.212172	2.67369	0.0075022	0.109521
ENSMUSG00000032475	Nck1	540.517	0.198457	0.137403	0.0741972	2.67473	0.00747903	0.109521
ENSMUSG00000032869	Psmf1	654.475	0.209094	0.1406	0.078172	2.67479	0.00747757	0.109521
ENSMUSG00000036452	Arhgap26	460.597	-0.264077	-0.152763	0.0987561	-2.67403	0.00749448	0.109521
ENSMUSG00000045896	Paip2b	481.397	-0.252227	-0.150705	0.094281	-2.67527	0.00746701	0.109521
ENSMUSG00000047881	Rell1	298.107	-0.319556	-0.160212	0.119529	-2.67345	0.00750754	0.109521
ENSMUSG00000034459	Ifit1	339.935	-0.730708	-0.175851	0.273558	-2.67112	0.00755984	0.110181
ENSMUSG00000024687	Osbp	1436.28	-0.170069	-0.127018	0.063721	-2.66896	0.00760866	0.11028
ENSMUSG00000031696	Vps35	2084.5	-0.222581	-0.144019	0.0833675	-2.66988	0.00758787	0.11028
ENSMUSG00000037071	Scd1	95432.5	-1.22698	-0.143053	0.459626	-2.66952	0.00759588	0.11028
ENSMUSG00000037089	Slc35b2	636.202	0.198523	0.137237	0.0743829	2.66894	0.00760919	0.11028
ENSMUSG00000068039	Tcp1	3673.62	-0.197984	-0.137081	0.0741686	-2.66938	0.00759917	0.11028
ENSMUSG00000103599		19.6748	-0.9237	-0.166514	0.345953	-2.67001	0.00758479	0.11028
ENSMUSG00000046876	Atxn1	1356.96	0.376123	0.164992	0.140979	2.66794	0.00763169	0.110503
ENSMUSG00000078636	Gm7336	741.893	0.389952	0.166011	0.146186	2.6675	0.00764179	0.110546
ENSMUSG00000027002	Nckap1	3372.03	-0.19256	-0.135255	0.0721985	-2.66709	0.0076511	0.110578
ENSMUSG00000001910	Nacc1	725.524	0.188079	0.133705	0.0705482	2.66597	0.00767671	0.110845
ENSMUSG00000064181	Rab3ip	517.401	-0.229207	-0.145443	0.0859872	-2.66559	0.00768524	0.110866
ENSMUSG00000050931	Sgms2	2406.17	-0.288733	-0.155981	0.108346	-2.66491	0.00770079	0.110987
ENSMUSG00000021127	Zfp36l1	1543.57	-0.497096	-0.171803	0.186782	-2.66137	0.00778232	0.111433
ENSMUSG00000021209	Ppp4r4	343.743	-0.405922	-0.166556	0.15256	-2.66074	0.00779681	0.111433
ENSMUSG00000027496	Aurka	37.8883	-0.641991	-0.175406	0.241166	-2.66202	0.00776724	0.111433
ENSMUSG00000028689	Ccdc163	68.5189	-0.512933	-0.172288	0.192856	-2.65967	0.00782173	0.111433
ENSMUSG00000030264	Thumpd3	559.512	0.194065	0.13555	0.0729375	2.6607	0.00779794	0.111433
ENSMUSG00000030805	Stx4a	307.64	0.341526	0.161582	0.128315	2.66162	0.0077765	0.111433
ENSMUSG00000038365	Fbxo25	97.4223	-0.359191	-0.162962	0.135058	-2.65953	0.00782488	0.111433
ENSMUSG00000039285	Azi2	1496.57	-0.160441	-0.122741	0.0603057	-2.66046	0.00780336	0.111433
ENSMUSG00000040734	Ppp1r13l	28.8996	-0.943514	-0.163244	0.354763	-2.65956	0.00782428	0.111433
ENSMUSG00000046572	Zfp518b	72.0082	0.466443	0.170401	0.175192	2.66246	0.0077571	0.111433
ENSMUSG00000047904	Sstr2	22.6088	1.01947	0.157823	0.383268	2.65995	0.00781522	0.111433
ENSMUSG00000058934		88.0397	-0.676153	-0.175151	0.254072	-2.66126	0.00778486	0.111433
ENSMUSG00000097507		74.2553	-0.457141	-0.169895	0.171696	-2.66251	0.00775603	0.111433
ENSMUSG00000033972	Zfp944	203.532	-0.26097	-0.151485	0.0981381	-2.65921	0.00783238	0.111438
ENSMUSG00000045284	Dcaf12l1	62.8955	-0.662005	-0.174816	0.249019	-2.65845	0.00785008	0.111587
ENSMUSG00000022508	Bcl6	672.003	1.29461	0.135653	0.487098	2.65779	0.00786539	0.111601
ENSMUSG00000063524	Eno1	8870.87	0.271057	0.153049	0.101983	2.65786	0.00786376	0.111601
ENSMUSG00000002227	Mov10	554.128	-0.409666	-0.166374	0.154244	-2.65595	0.00790842	0.112109
ENSMUSG00000021134	Srsf5	5499.89	-0.251182	-0.149559	0.094595	-2.65534	0.00792275	0.11221
ENSMUSG00000004626	Stxbp2	573.137	0.205885	0.138964	0.0775638	2.65439	0.00794516	0.112221
ENSMUSG00000024589	Nedd4l	1495.14	0.427748	0.16739	0.161135	2.6546	0.00794028	0.112221
ENSMUSG00000025199	Chuk	3504.39	-0.176612	-0.12923	0.0665312	-2.65458	0.00794071	0.112221
ENSMUSG00000001473	Tubb6	150.702	-0.450674	-0.168634	0.169826	-2.65375	0.00796038	0.112334
ENSMUSG00000032739	Pram1	27.8128	0.965112	0.160426	0.363861	2.65242	0.00799167	0.112673
ENSMUSG00000011034	Slc5a1	56.2296	0.700892	0.173271	0.264318	2.6517	0.00800871	0.11274
ENSMUSG00000113424		267.823	0.460709	0.168951	0.173747	2.65161	0.00801093	0.11274
ENSMUSG00000020900	Myh10	407.805	-0.502421	-0.170853	0.18951	-2.65116	0.00802167	0.112789
ENSMUSG00000021779	Thrb	1452.28	-0.319942	-0.158716	0.120721	-2.65027	0.00804285	0.112883
ENSMUSG00000040811	Eml2	152.662	0.449052	0.168218	0.16942	2.65053	0.00803661	0.112883
ENSMUSG00000021789	Sftpa1	68.4632	-1.19227	-0.14223	0.450097	-2.64893	0.00807479	0.113025
ENSMUSG00000037646	Vps13b	4012.52	-0.137929	-0.11165	0.0520626	-2.64929	0.00806618	0.113025
ENSMUSG00000063511	Snrnp70	1419.83	-0.177377	-0.129371	0.0669604	-2.64899	0.00807329	0.113025
ENSMUSG00000024169	Ift140	296.783	-0.379686	-0.163636	0.14338	-2.64812	0.00809416	0.113037
ENSMUSG00000026696	Vamp4	208.628	-0.255616	-0.150006	0.0965298	-2.64806	0.0080956	0.113037
ENSMUSG00000074743	Thbd	146.369	0.549436	0.172081	0.207492	2.64798	0.00809742	0.113037
ENSMUSG00000027601	Mtfr1	1773.89	-0.158333	-0.1215	0.0598346	-2.64618	0.00814075	0.11354
ENSMUSG00000025260	Hsd17b10	3273.6	0.306349	0.156969	0.115795	2.64562	0.00815414	0.113625
ENSMUSG00000021669	Cert1	1602.15	-0.218087	-0.14191	0.0824614	-2.64471	0.00817607	0.113731
ENSMUSG00000041859	Mcm3	74.13	0.433531	0.166776	0.163925	2.6447	0.00817639	0.113731
ENSMUSG00000053477	Tcf4	800.613	-0.196641	-0.135841	0.0743718	-2.64402	0.00819271	0.113856
ENSMUSG00000078919	Dpm1	548.572	-0.215275	-0.141115	0.0814573	-2.64279	0.00822255	0.114169
ENSMUSG00000057777	Mab21l2	38.2114	0.546684	0.171046	0.20704	2.64047	0.00827907	0.114748
ENSMUSG00000070705	Eid2b	39.4689	0.46767	0.168147	0.177099	2.64072	0.00827301	0.114748
ENSMUSG00000038615	Nfe2l1	4344.52	0.259215	0.150227	0.0981835	2.64011	0.00828792	0.114769
ENSMUSG00000001802	Lrp3	271.125	-0.400454	-0.164242	0.151759	-2.63875	0.00832128	0.115044
ENSMUSG00000078683	Mup1	5951.26	-1.53287	-0.115425	0.580921	-2.63869	0.00832261	0.115044
ENSMUSG00000024921	Smarca2	3264.64	-0.32761	-0.158605	0.124208	-2.63758	0.00834994	0.11532
ENSMUSG00000005899	Smpd4	368.371	0.235773	0.14565	0.0894312	2.63636	0.00838016	0.115573
ENSMUSG00000086389		16.3179	1.15428	0.143042	0.437853	2.63624	0.00838312	0.115573
ENSMUSG00000071533	Pcnp	1200	-0.203785	-0.137705	0.0773203	-2.6356	0.00839882	0.115687
ENSMUSG00000075232	Amd1	883.252	0.271644	0.151911	0.103092	2.63498	0.0084143	0.115797
ENSMUSG00000006705	Pknox1	415.35	-0.248919	-0.148071	0.0945419	-2.6329	0.00846605	0.116284
ENSMUSG00000024286	Ccny	1640.08	-0.192036	-0.134016	0.0729439	-2.63265	0.00847214	0.116284
ENSMUSG00000049751	Rpl36al	1655.22	0.242457	0.146851	0.0920858	2.63295	0.00846479	0.116284
ENSMUSG00000028771	Ptpn12	566.708	-0.194629	-0.134776	0.0739882	-2.63054	0.00852482	0.116904
ENSMUSG00000023800	Tiam2	157.302	-0.669037	-0.170368	0.254376	-2.63011	0.00853582	0.116952
ENSMUSG00000026858	Miga2	2707.15	0.343505	0.159382	0.130661	2.62898	0.00856424	0.117032
ENSMUSG00000028419	Chmp5	692.27	-0.229156	-0.143925	0.0871489	-2.62948	0.0085515	0.117032
ENSMUSG00000042377	Fam83g	66.831	-0.590029	-0.170338	0.224418	-2.62915	0.00855985	0.117032
ENSMUSG00000047557	Lxn	29.833	0.600932	0.170352	0.228616	2.62857	0.00857459	0.117071
ENSMUSG00000005481	Ddx39a	298.034	0.243024	0.146681	0.0925149	2.62686	0.0086176	0.117349
ENSMUSG00000027684	Mecom	47.0322	-0.635056	-0.170204	0.24173	-2.62713	0.00861081	0.117349
ENSMUSG00000039725	Trp53rka	114.878	0.35021	0.159763	0.133318	2.62688	0.00861705	0.117349
ENSMUSG00000027087	Itgav	1426.64	-0.17586	-0.128196	0.0669597	-2.62635	0.00863056	0.11737
ENSMUSG00000030847	Bag3	477.715	0.476037	0.166946	0.181272	2.6261	0.00863699	0.11737
ENSMUSG00000049422	Chchd10	5111.04	0.355148	0.160068	0.135248	2.62591	0.00864184	0.11737
ENSMUSG00000041966	Dcaf17	475.89	-0.211648	-0.139504	0.0806225	-2.62517	0.00866057	0.117443
ENSMUSG00000042622	Maff	151.243	-1.13308	-0.142788	0.431634	-2.6251	0.00866229	0.117443
ENSMUSG00000020435	Osbp2	52.3721	-0.576016	-0.169487	0.219509	-2.62411	0.00868764	0.117684
ENSMUSG00000003228	Grk5	96.5584	-0.396138	-0.162643	0.150993	-2.62355	0.0087019	0.117775
ENSMUSG00000025239	Limd1	1362.11	0.131234	0.107642	0.0500308	2.62306	0.00871446	0.117842
ENSMUSG00000028136	Snx27	921.578	-0.214097	-0.140017	0.0816595	-2.62183	0.00874583	0.11801
ENSMUSG00000039163	Cmc1	194.448	-0.232451	-0.144309	0.0886649	-2.62168	0.00874966	0.11801
ENSMUSG00000089542	Gm25835	31.5088	0.937646	0.156861	0.357611	2.62197	0.00874225	0.11801
ENSMUSG00000024231	Cul2	692.227	-0.190237	-0.133059	0.0725911	-2.62066	0.00877594	0.118262
ENSMUSG00000059142	Zfp945	463.304	-0.317771	-0.156494	0.121282	-2.62009	0.00879062	0.118278
ENSMUSG00000081207	Mup-ps16	463.536	-0.960563	-0.154927	0.366623	-2.62002	0.00879234	0.118278
ENSMUSG00000033952	Aspm	27.3627	-1.26538	-0.131582	0.483078	-2.61941	0.00880809	0.118388
ENSMUSG00000085558		114.528	-0.406551	-0.162847	0.155233	-2.61897	0.00881955	0.118439
ENSMUSG00000068463	C730014E05Rik	22.2805	0.716773	0.167534	0.273747	2.61838	0.00883483	0.118542
ENSMUSG00000023224	Serping1	13146.3	0.367681	0.160303	0.140477	2.61738	0.00886079	0.118658
ENSMUSG00000030842	Lamtor1	517.094	0.186461	0.131718	0.0712323	2.61764	0.008854	0.118658
ENSMUSG00000083380	Ndufb4c	428.568	0.331177	0.157505	0.12654	2.61716	0.00886636	0.118658
ENSMUSG00000046168	Kcnrg	32.3071	-0.73805	-0.166547	0.282091	-2.61636	0.00888739	0.118837
ENSMUSG00000037235	Mxd4	1681.87	-0.179032	-0.12906	0.0684563	-2.61527	0.00891571	0.1191
ENSMUSG00000043131	Mob1a	1265.82	-0.189633	-0.132688	0.0725169	-2.61502	0.00892234	0.1191
ENSMUSG00000020248	Nfyb	576.402	-0.225246	-0.142379	0.0861861	-2.61348	0.00896253	0.119431
ENSMUSG00000045064	Zc2hc1c	121.355	-0.378416	-0.160709	0.144783	-2.61368	0.00895738	0.119431
ENSMUSG00000057541	Pus7	256.969	-0.278055	-0.151551	0.106446	-2.61216	0.00899727	0.119792
ENSMUSG00000019917	Septin10	240.988	-0.332336	-0.157047	0.127368	-2.60926	0.00907386	0.120614
ENSMUSG00000049680	Urgcp	800.796	0.308373	0.154866	0.118185	2.60923	0.00907456	0.120614
ENSMUSG00000021288	Klc1	390.473	0.209746	0.138308	0.0804718	2.60645	0.0091486	0.121391
ENSMUSG00000032396	Dis3l	434.179	-0.261447	-0.148872	0.100304	-2.60655	0.00914606	0.121391
ENSMUSG00000084349	Rpl3-ps1	521.345	0.303871	0.154186	0.116616	2.60574	0.00916762	0.121539
ENSMUSG00000028024	Enpep	2086.45	-0.311739	-0.154931	0.119663	-2.60514	0.00918361	0.121544
ENSMUSG00000040761	Spen	1648.43	0.275553	0.150828	0.105771	2.60519	0.0091824	0.121544
ENSMUSG00000047554	Tmem41b	539.992	-0.267589	-0.149691	0.102735	-2.60465	0.00919676	0.121615
ENSMUSG00000032370	Lactb	689.635	-0.297037	-0.153368	0.114059	-2.60423	0.00920813	0.121662
ENSMUSG00000030313	Dennd5b	7375.42	-0.176282	-0.12774	0.0677059	-2.60365	0.0092238	0.121765
ENSMUSG00000113050	Gm8016	75.0904	0.554657	0.166438	0.213079	2.60306	0.0092396	0.12187
ENSMUSG00000024072	Yipf4	554.542	-0.221785	-0.141111	0.0852389	-2.60192	0.00927036	0.121897
ENSMUSG00000043346		254.439	-0.389411	-0.160432	0.14963	-2.6025	0.00925478	0.121897
ENSMUSG00000078201	Tmem203	86.0163	0.395031	0.160689	0.151829	2.60182	0.00927297	0.121897
ENSMUSG00000107810	Gm18609	17.5879	0.954564	0.15227	0.366805	2.60237	0.00925818	0.121897
ENSMUSG00000022868	Ahsg	125551	-0.255702	-0.147697	0.0982955	-2.60136	0.00928541	0.121957
ENSMUSG00000023025	Larp4	3360.58	0.176402	0.127691	0.06784	2.60026	0.00931528	0.122213
ENSMUSG00000027287	Snap23	597.111	-0.172802	-0.126348	0.0664604	-2.60007	0.00932058	0.122213
ENSMUSG00000025809	Itgb1	3973.1	-0.187167	-0.131387	0.0720161	-2.59895	0.00935085	0.1223
ENSMUSG00000039197	Adk	11842	-0.213822	-0.139083	0.082265	-2.59918	0.00934456	0.1223
ENSMUSG00000062825	Actg1	3836.44	0.484519	0.164329	0.186405	2.59928	0.00934185	0.1223
ENSMUSG00000021431	Snrnp48	167.068	-0.412086	-0.161169	0.158665	-2.59722	0.00939827	0.122714
ENSMUSG00000028964	Park7	1794.58	0.243041	0.145314	0.0935709	2.5974	0.00939337	0.122714
ENSMUSG00000015149	Sirt2	636.141	-0.185601	-0.130768	0.071505	-2.59564	0.00944162	0.123073
ENSMUSG00000038500	Prr3	162.883	0.354472	0.157727	0.136551	2.59589	0.00943476	0.123073
ENSMUSG00000029263	Pigg	386.176	-0.285403	-0.151477	0.109992	-2.59477	0.0094654	0.12328
ENSMUSG00000025939	Ube2w	437.877	-0.187321	-0.131272	0.0722259	-2.59354	0.0094993	0.123467
ENSMUSG00000036291	Ap5m1	327.213	-0.202444	-0.13585	0.0780616	-2.59339	0.00950359	0.123467
ENSMUSG00000057113	Npm1	2525.66	-0.272902	-0.14982	0.105229	-2.59341	0.00950299	0.123467
ENSMUSG00000046380	Jrk	98.8906	0.330652	0.155736	0.127537	2.5926	0.00952533	0.123646
ENSMUSG00000032898	Fbxo21	4700.41	0.278081	0.150413	0.107287	2.59194	0.00954377	0.123782
ENSMUSG00000003037	Rab8a	1020.9	-0.161936	-0.121819	0.0624941	-2.59122	0.00956356	0.123803
ENSMUSG00000021892	Sh3bp5	1011.2	0.267019	0.148873	0.10306	2.59092	0.00957207	0.123803
ENSMUSG00000022898	Vps26c	444.565	-0.256221	-0.14712	0.0989925	-2.58829	0.00964544	0.123803
ENSMUSG00000024622	Hmgxb3	518.213	0.211857	0.138195	0.0818328	2.58891	0.00962809	0.123803
ENSMUSG00000025534	Gusb	573.753	0.214774	0.13892	0.0829607	2.58887	0.0096292	0.123803
ENSMUSG00000036860	Mrpl55	207.085	0.312127	0.153855	0.120598	2.58817	0.00964884	0.123803
ENSMUSG00000038022	Mindy4	126.364	-0.467323	-0.16284	0.18038	-2.59077	0.00957605	0.123803
ENSMUSG00000043079	Synpo	487.807	0.518806	0.163995	0.200437	2.58837	0.00964322	0.123803
ENSMUSG00000047141	Zfp654	631.106	-0.160724	-0.121264	0.0620763	-2.58913	0.0096218	0.123803
ENSMUSG00000052539	Magi3	1325.42	-0.15198	-0.11745	0.0586944	-2.58934	0.00961599	0.123803
ENSMUSG00000054545	Ugt1a6a	2973.16	-0.265046	-0.148483	0.102378	-2.5889	0.00962828	0.123803
ENSMUSG00000097589	Dleu2	948.052	-0.485086	-0.163218	0.187363	-2.58902	0.00962494	0.123803
ENSMUSG00000106665		26.3012	-0.735073	-0.162451	0.283791	-2.59019	0.00959238	0.123803
ENSMUSG00000016344	Ppdpf	505.67	0.264138	0.148275	0.102084	2.58745	0.00966878	0.123946
ENSMUSG00000020948	Klhl28	336.773	-0.230564	-0.142412	0.0891204	-2.58711	0.00967848	0.123946
ENSMUSG00000053536	Cstf2t	901.675	0.237377	0.143764	0.0917605	2.58692	0.00968388	0.123946
ENSMUSG00000035000	Dpp4	2907.65	-0.304739	-0.152998	0.117857	-2.58567	0.00971913	0.124025
ENSMUSG00000038349	Plcl1	37.3568	-0.492663	-0.163086	0.190519	-2.5859	0.00971257	0.124025
ENSMUSG00000040459	Arglu1	687.532	-0.241026	-0.14439	0.0932199	-2.58556	0.00972198	0.124025
ENSMUSG00000046169	Adamts6	117.457	-0.559609	-0.164375	0.216365	-2.58641	0.00969812	0.124025
ENSMUSG00000110866		128.624	-0.482576	-0.162632	0.186731	-2.58434	0.00975654	0.124364
ENSMUSG00000032705	Exd2	319.566	-0.236349	-0.143419	0.091477	-2.58369	0.00977484	0.124495
ENSMUSG00000000957	Mmp14	1014.32	0.47915	0.162368	0.185513	2.58284	0.00979919	0.124703
ENSMUSG00000066595	Flvcr1	101.538	0.50155	0.162869	0.194251	2.58198	0.00982365	0.124912
ENSMUSG00000063760	Rnf217	1151.18	-0.250875	-0.145892	0.0972003	-2.58101	0.00985111	0.125159
ENSMUSG00000069805	Fbp1	19126.7	0.284185	0.150504	0.110123	2.58061	0.00986263	0.125203
ENSMUSG00000097930		26.4076	-1.44316	-0.113072	0.559306	-2.58027	0.00987242	0.125225
ENSMUSG00000022477	Aco2	6839.8	0.291856	0.151324	0.113125	2.57994	0.00988169	0.125241
ENSMUSG00000004187	Kifc2	118.225	-0.528314	-0.162989	0.204896	-2.57845	0.00992455	0.125681
ENSMUSG00000054708	Ankrd24	133.581	0.342576	0.155559	0.132892	2.57786	0.00994154	0.125794
ENSMUSG00000044254	Pcsk9	400.681	-0.939867	-0.149053	0.36465	-2.57745	0.00995318	0.125839
ENSMUSG00000026944	Abca2	757.452	0.463061	0.161214	0.179718	2.5766	0.00997768	0.125944
ENSMUSG00000038024	Dennd4c	1763.44	-0.179335	-0.128081	0.0695955	-2.57682	0.00997137	0.125944
ENSMUSG00000024150	Mcfd2	4249.14	-0.223176	-0.140329	0.0866607	-2.57528	0.0100158	0.126132
ENSMUSG00000029186	Pi4k2b	630.884	-0.251888	-0.145774	0.0978091	-2.5753	0.0100153	0.126132
ENSMUSG00000036027	Pou2af2	25.983	-0.929293	-0.149359	0.360895	-2.57497	0.010025	0.126132
ENSMUSG00000099146	0610031O16Rik	492.729	-0.458518	-0.160926	0.178049	-2.57523	0.0100173	0.126132
ENSMUSG00000016503	Gtf3a	142.397	-0.321305	-0.15352	0.124952	-2.57143	0.0101279	0.127242
ENSMUSG00000038025	Phf2	610.321	0.220611	0.139595	0.0857951	2.57137	0.0101296	0.127242
ENSMUSG00000026126	Ptpn18	20.4945	0.76465	0.158142	0.297458	2.57061	0.0101519	0.127317
ENSMUSG00000064370	CYTB	58290.5	-0.372529	-0.156855	0.144904	-2.57086	0.0101447	0.127317
ENSMUSG00000028998	Tomm7	473.881	0.294895	0.151042	0.11474	2.5701	0.0101668	0.127401
ENSMUSG00000024338	Psmb8	388.52	0.421607	0.158996	0.164104	2.56914	0.010195	0.127634
ENSMUSG00000077714	Snord17	364.036	0.714253	0.159869	0.278037	2.56891	0.0102018	0.127634
ENSMUSG00000002870	Mcm2	47.2972	0.502622	0.161267	0.19575	2.56768	0.0102382	0.127805
ENSMUSG00000038069	Cdkn2aip	384.827	-0.205381	-0.135741	0.0799752	-2.56806	0.0102269	0.127805
ENSMUSG00000050860	Phospho1	72.8168	1.0033	0.142883	0.390792	2.56736	0.0102477	0.127805
ENSMUSG00000074634	Tmem267	87.3839	-0.799474	-0.155943	0.311402	-2.56733	0.0102484	0.127805
ENSMUSG00000024845	Tmem134	947.149	0.256417	0.146046	0.0999027	2.56667	0.0102682	0.127892
ENSMUSG00000039953	Clstn1	142.163	0.299179	0.151247	0.116569	2.56654	0.0102719	0.127892
ENSMUSG00000021990	Spata13	1620.01	-0.358194	-0.155632	0.139611	-2.56567	0.0102977	0.128076
ENSMUSG00000024516	Sec11c	264.498	0.373978	0.156495	0.145773	2.56549	0.010303	0.128076
ENSMUSG00000104369		158.409	0.310195	0.152129	0.120957	2.56451	0.0103321	0.128334
ENSMUSG00000020064	Herc4	1361.49	-0.202116	-0.134617	0.0789149	-2.56119	0.0104314	0.129439
ENSMUSG00000102927		18.6164	0.807498	0.154502	0.315308	2.56098	0.0104377	0.129439
ENSMUSG00000037892	Pcdh18	43.4679	0.58672	0.161068	0.229162	2.56029	0.0104586	0.129595
ENSMUSG00000001482	Def8	1013.82	0.288083	0.149572	0.112639	2.55758	0.0105402	0.130477
ENSMUSG00000031438	Rnf128	2143.75	-0.226133	-0.140182	0.088443	-2.55682	0.0105633	0.130477
ENSMUSG00000059022	Kcp	58.9353	0.503812	0.160072	0.197036	2.55695	0.0105594	0.130477
ENSMUSG00000059851	Kmt5c	164.75	0.330403	0.153224	0.129198	2.55733	0.0105478	0.130477
ENSMUSG00000031776	Arl2bp	86.5996	0.397391	0.156625	0.1556	2.55393	0.0106515	0.131462
ENSMUSG00000020745	Pafah1b1	2605.05	-0.122045	-0.101507	0.047804	-2.55303	0.0106789	0.131634
ENSMUSG00000088442		15.7096	-0.898374	-0.14778	0.351901	-2.55292	0.0106824	0.131634
ENSMUSG00000047793	Sned1	576.3	-0.251031	-0.144437	0.0983931	-2.5513	0.0107321	0.132069
ENSMUSG00000056342	Usp34	3541.49	-0.15143	-0.116408	0.059356	-2.55122	0.0107347	0.132069
ENSMUSG00000010064	Slc38a3	26274.9	-0.280476	-0.148333	0.10996	-2.55071	0.0107503	0.132106
ENSMUSG00000021198	Unc79	55.0152	1.12812	0.130975	0.442302	2.55057	0.0107547	0.132106
ENSMUSG00000032497	Lrrfip2	704.345	-0.218887	-0.138319	0.0858482	-2.5497	0.0107815	0.132154
ENSMUSG00000042770	Hebp1	3411.47	0.237333	0.142043	0.0930856	2.54962	0.0107841	0.132154
ENSMUSG00000044534	Ackr2	134.159	0.773035	0.154472	0.303175	2.5498	0.0107786	0.132154
ENSMUSG00000018547	Pip4k2b	514.33	-0.208728	-0.1359	0.0818777	-2.54926	0.0107952	0.132185
ENSMUSG00000041702	Btbd7	1237.75	-0.183579	-0.128576	0.0721229	-2.54536	0.0109165	0.133561
ENSMUSG00000045932	Ifit2	145.771	-0.457598	-0.157809	0.179796	-2.5451	0.0109247	0.133561
ENSMUSG00000021911	Parg	679.352	-0.150049	-0.115636	0.0589843	-2.54388	0.0109628	0.133761
ENSMUSG00000031090	Nadsyn1	620.04	0.262777	0.145779	0.103285	2.5442	0.0109529	0.133761
ENSMUSG00000036160	Surf6	262.261	0.21495	0.13716	0.0845194	2.54321	0.010984	0.133761
ENSMUSG00000048368	Omd	57.1753	-0.87412	-0.147814	0.343664	-2.54353	0.0109739	0.133761
ENSMUSG00000074749	Kiz	332.38	-0.282613	-0.148135	0.111121	-2.54329	0.0109814	0.133761
ENSMUSG00000021687	Scamp1	1528.96	0.29643	0.149461	0.116603	2.54221	0.0110152	0.134032
ENSMUSG00000026117	Zap70	153.418	-0.555963	-0.15876	0.218715	-2.54195	0.0110236	0.134032
ENSMUSG00000090555	Gm8893	406.343	-1.03152	-0.136625	0.405899	-2.54131	0.0110437	0.134173
ENSMUSG00000024427	Spry4	279.758	-0.713095	-0.155375	0.280866	-2.53891	0.0111197	0.13499
ENSMUSG00000045302	Preb	2009.69	0.225059	0.139174	0.0886559	2.53857	0.0111307	0.135019
ENSMUSG00000031166	Wdr13	549.555	-0.218559	-0.137767	0.0861135	-2.53804	0.0111476	0.135118
ENSMUSG00000057778	Cyb5d2	315.268	-0.258155	-0.144783	0.101738	-2.53744	0.0111666	0.135243
ENSMUSG00000030199	Etv6	591.443	0.246922	0.143021	0.0973705	2.5359	0.0112158	0.135645
ENSMUSG00000050855	Zfp940	57.2969	-0.640841	-0.157074	0.252712	-2.53586	0.0112173	0.135645
ENSMUSG00000074063	Osgin1	1544.49	-0.994249	-0.138311	0.392208	-2.53501	0.0112445	0.135869
ENSMUSG00000021981	Cab39l	1465.63	-0.241875	-0.142109	0.0954455	-2.53417	0.0112714	0.136089
ENSMUSG00000026315	Serpinb8	133.692	-0.520577	-0.157631	0.205447	-2.53388	0.0112808	0.136097
ENSMUSG00000078747	Gm20878	31.4567	-0.553182	-0.157548	0.218464	-2.53215	0.0113366	0.136663
ENSMUSG00000018921	Pelp1	198.738	0.254899	0.144023	0.10068	2.53177	0.0113489	0.136706
ENSMUSG00000036862	Dchs1	296.768	-0.28599	-0.14774	0.113008	-2.53071	0.0113832	0.136994
ENSMUSG00000112794		19.9255	-0.816197	-0.149196	0.322546	-2.53049	0.0113905	0.136994
ENSMUSG00000051335	Gfod1	81.5287	-0.399171	-0.15458	0.157784	-2.52986	0.0114108	0.137026
ENSMUSG00000065353	Snora73b	474.441	0.853602	0.146913	0.337407	2.52989	0.0114099	0.137026
ENSMUSG00000006021	Kptn	216.835	0.344062	0.152023	0.136048	2.52897	0.0114397	0.137057
ENSMUSG00000063172	Ift25	49.1824	-0.525633	-0.157123	0.207823	-2.52923	0.0114313	0.137057
ENSMUSG00000109576		45.3918	0.575803	0.157103	0.227659	2.52923	0.0114312	0.137057
ENSMUSG00000037325	Bbs7	80.6151	-0.382821	-0.15383	0.151408	-2.52841	0.0114582	0.137171
ENSMUSG00000027792	Bche	6567.36	-0.243929	-0.142149	0.0964924	-2.52796	0.0114727	0.13724
ENSMUSG00000041729	Coro2b	56.638	0.5019	0.156699	0.198595	2.52725	0.011496	0.137413
ENSMUSG00000030610	Det1	266.075	0.348703	0.152087	0.138021	2.52645	0.0115221	0.137619
ENSMUSG00000021548	Ccnh	248.759	-0.254288	-0.143624	0.100678	-2.52576	0.0115449	0.137786
ENSMUSG00000025531	Chm	525.24	-0.172128	-0.12407	0.0681752	-2.52479	0.0115766	0.138058
ENSMUSG00000100174		41.4447	0.537126	0.15656	0.212799	2.5241	0.0115996	0.138227
ENSMUSG00000026495	Efcab2	98.2314	-0.311595	-0.149479	0.123511	-2.52282	0.0116419	0.138414
ENSMUSG00000027490	E2f1	22.0639	-0.925161	-0.141159	0.366746	-2.52262	0.0116483	0.138414
ENSMUSG00000039934	Gsap	677.54	-0.32737	-0.150542	0.129787	-2.52236	0.0116571	0.138414
ENSMUSG00000053830		73.1117	-0.71825	-0.15286	0.284645	-2.52332	0.0116252	0.138414
ENSMUSG00000066900	Suds3	1660.3	-0.243087	-0.141735	0.0963758	-2.52228	0.0116598	0.138414
ENSMUSG00000057425	Ugt2b37	33.4624	-1.63499	-0.0944477	0.648388	-2.52162	0.0116816	0.138566
ENSMUSG00000024232	Bambi	84.1118	-0.498631	-0.155903	0.197836	-2.52042	0.0117215	0.138856
ENSMUSG00000032342	Mto1	333.372	-0.268396	-0.145192	0.106493	-2.52031	0.0117251	0.138856
ENSMUSG00000038425	Poli	94.0857	-0.565769	-0.156012	0.224504	-2.52008	0.0117328	0.138856
ENSMUSG00000035637	Grhpr	2775.02	0.248252	0.142424	0.0985224	2.51976	0.0117436	0.138878
ENSMUSG00000055027	Smyd1	117.112	0.476415	0.15546	0.189135	2.51891	0.0117718	0.139
ENSMUSG00000058101	1700084J12Rik	34.7842	-0.608071	-0.1554	0.241396	-2.51898	0.0117697	0.139
ENSMUSG00000061906	Ugt2b38	43.4115	-3.07242	-0.051687	1.22022	-2.51792	0.011805	0.139286
ENSMUSG00000000631	Myo18a	3163.62	-0.250227	-0.142529	0.0994562	-2.51595	0.0118713	0.139453
ENSMUSG00000036138	Acaa1a	6353.17	0.308007	0.148699	0.122461	2.51515	0.0118981	0.139453
ENSMUSG00000093815		164.027	0.673546	0.153281	0.267801	2.5151	0.0118999	0.139453
ENSMUSG00000094826		164.027	0.673546	0.153281	0.267801	2.5151	0.0118999	0.139453
ENSMUSG00000095969		164.027	0.673546	0.153281	0.267801	2.5151	0.0118999	0.139453
ENSMUSG00000096205		164.027	0.673546	0.153281	0.267801	2.5151	0.0118999	0.139453
ENSMUSG00000096206		164.027	0.673546	0.153281	0.267801	2.5151	0.0118999	0.139453
ENSMUSG00000096214		164.027	0.673546	0.153281	0.267801	2.5151	0.0118999	0.139453
ENSMUSG00000096659		164.027	0.673546	0.153281	0.267801	2.5151	0.0118999	0.139453
ENSMUSG00000028278	Rragd	90.7613	-0.39865	-0.153231	0.158526	-2.51473	0.0119122	0.139493
ENSMUSG00000019846	Lama4	277.522	-0.390086	-0.152908	0.155144	-2.51435	0.0119252	0.13954
ENSMUSG00000017210	Med24	293.235	0.241685	0.141095	0.0961434	2.5138	0.0119439	0.139653
ENSMUSG00000110439	Mup22	145263	-0.625834	-0.154266	0.249038	-2.51301	0.0119708	0.139863
ENSMUSG00000078247	Airn	106.859	0.5802	0.15496	0.230909	2.51268	0.0119818	0.139886
ENSMUSG00000024400	Wdr33	949.106	0.172659	0.123887	0.0687477	2.51148	0.0120226	0.14001
ENSMUSG00000026278	Bok	108.252	0.463341	0.154474	0.184494	2.51141	0.0120249	0.14001
ENSMUSG00000030231	Plekha5	924.438	-0.198284	-0.131797	0.0789563	-2.51131	0.0120284	0.14001
ENSMUSG00000053684	Kics2	77.8668	0.40042	0.15305	0.1594	2.51204	0.0120034	0.14001
ENSMUSG00000024462	Gabbr1	94.6828	0.412972	0.153261	0.164514	2.51026	0.0120642	0.140322
ENSMUSG00000051747	Ttn	236.592	1.25284	0.116009	0.499223	2.50957	0.0120878	0.140491
ENSMUSG00000021987	Mtmr6	645.094	-0.17651	-0.125145	0.0703519	-2.50897	0.0121085	0.140627
ENSMUSG00000106676		99.149	0.473483	0.154288	0.188775	2.50819	0.0121351	0.140831
ENSMUSG00000021277	Traf3	285.654	0.28682	0.146423	0.114381	2.5076	0.0121556	0.140937
ENSMUSG00000026715	Serpinc1	40314.7	-0.169694	-0.122716	0.0676773	-2.5074	0.0121624	0.140937
ENSMUSG00000042541	Sem1	712.422	0.214359	0.13557	0.0854999	2.50713	0.0121717	0.14094
ENSMUSG00000022361	Zhx1	1416.32	-0.152357	-0.115851	0.0607801	-2.5067	0.0121864	0.141005
ENSMUSG00000006362	Cbfa2t3	127.779	0.563363	0.154294	0.224796	2.50611	0.0122067	0.141123
ENSMUSG00000092178	Gm45351	20.397	0.892499	0.140716	0.356162	2.50588	0.0122148	0.141123
ENSMUSG00000030654	Arl6ip1	2414.87	-0.24096	-0.140513	0.0962211	-2.50423	0.0122717	0.141676
ENSMUSG00000012443	Kif11	29.4684	-0.785837	-0.146374	0.314182	-2.50122	0.0123767	0.142207
ENSMUSG00000031715	Smarca5	1248.61	-0.209125	-0.134166	0.0835859	-2.50191	0.0123524	0.142207
ENSMUSG00000039304	Tnfsf10	208.857	-0.395499	-0.151972	0.158105	-2.5015	0.0123667	0.142207
ENSMUSG00000050730	Arhgap42	1899.9	-0.233384	-0.139111	0.0932909	-2.50168	0.0123606	0.142207
ENSMUSG00000089862	Umad1	216.83	-0.395331	-0.15193	0.158065	-2.50107	0.0123817	0.142207
ENSMUSG00000090925	1810064F22Rik	70.2144	0.764446	0.147694	0.305456	2.50264	0.012327	0.142207
ENSMUSG00000104114		60.7948	0.466834	0.153471	0.186644	2.5012	0.0123775	0.142207
ENSMUSG00000001604	Tcea3	615.211	-0.526521	-0.153582	0.210707	-2.49883	0.0124604	0.142794
ENSMUSG00000023074	Mospd1	196.145	-0.294851	-0.146611	0.117983	-2.49909	0.0124512	0.142794
ENSMUSG00000026640	Plxna2	1179.94	-0.291717	-0.146334	0.116736	-2.49894	0.0124566	0.142794
ENSMUSG00000086965		15.8265	0.878247	0.140483	0.351528	2.49837	0.0124767	0.142847
ENSMUSG00000091478		50.2058	0.538892	0.153477	0.215714	2.49818	0.0124834	0.142847
ENSMUSG00000104367		20.3408	0.70482	0.14957	0.282267	2.497	0.0125249	0.143217
ENSMUSG00000019790	Stxbp5	594.998	-0.227053	-0.137692	0.0909713	-2.49587	0.0125649	0.143335
ENSMUSG00000020572	Nampt	2301.77	-0.370908	-0.150681	0.148603	-2.49596	0.0125618	0.143335
ENSMUSG00000026672	Optn	3719.47	0.154239	0.1164	0.0618029	2.49567	0.0125721	0.143335
ENSMUSG00000096740	Lbhd1	145.496	-0.397674	-0.151569	0.159314	-2.49616	0.0125546	0.143335
ENSMUSG00000036381	P2ry14	91.0182	0.418208	0.151987	0.167621	2.49495	0.0125973	0.143517
ENSMUSG00000021280	Exoc3l4	27.5172	0.640052	0.151078	0.256847	2.49196	0.0127041	0.144519
ENSMUSG00000052566	Hook2	455.842	-0.327153	-0.148353	0.131297	-2.49171	0.0127131	0.144519
ENSMUSG00000070568	Slc6a21	24.7327	0.735519	0.147496	0.295171	2.49184	0.0127083	0.144519
ENSMUSG00000021242	Npc2	1061.36	-0.207216	-0.133305	0.0831721	-2.49142	0.0127235	0.144531
ENSMUSG00000024485	Slc4a9	40.9056	1.04261	0.128127	0.41854	2.49107	0.0127358	0.144565
ENSMUSG00000060743	H3f3a	1501.76	0.179425	0.125564	0.0720347	2.49081	0.0127452	0.144566
ENSMUSG00000047459	Dynlrb1	623.27	0.366376	0.150036	0.147135	2.49006	0.0127721	0.144765
ENSMUSG00000045087	S1pr5	64.7873	-0.63129	-0.150988	0.253578	-2.48953	0.0127913	0.144878
ENSMUSG00000030733	Sh2b1	735.222	0.236534	0.139049	0.0950368	2.48887	0.012815	0.144933
ENSMUSG00000031633	Slc25a4	101.753	0.353465	0.149371	0.142062	2.4881	0.0128428	0.144933
ENSMUSG00000046879	Irgm1	1188.33	-0.343488	-0.148938	0.138046	-2.48822	0.0128383	0.144933
ENSMUSG00000052726	Kcnt2	95.3866	1.34302	0.107222	0.539727	2.48833	0.0128346	0.144933
ENSMUSG00000113159		32.3962	-0.645056	-0.15043	0.259244	-2.48822	0.0128385	0.144933
ENSMUSG00000025722	Wdr73	506.726	0.246582	0.140555	0.0991253	2.48757	0.0128617	0.145042
ENSMUSG00000046808	Atp10d	385.202	0.590854	0.151516	0.237599	2.48676	0.0128911	0.145268
ENSMUSG00000106904		40.8909	-0.461987	-0.151828	0.185853	-2.48577	0.0129271	0.145568
ENSMUSG00000002728	Naa20	283.563	0.282747	0.144642	0.113805	2.48448	0.012974	0.14599
ENSMUSG00000050954	Zfp169	235.298	-0.327288	-0.147819	0.131753	-2.48411	0.0129877	0.146039
ENSMUSG00000025353	Ormdl2	284.048	-0.334431	-0.148104	0.134695	-2.48288	0.0130326	0.146398
ENSMUSG00000028013	Ppa2	760.401	0.212539	0.134162	0.0856162	2.48246	0.0130479	0.146398
ENSMUSG00000029003	Mad2l2	154.621	0.407482	0.150616	0.164135	2.48261	0.0130424	0.146398
ENSMUSG00000020462	Cfap36	213.121	-0.311615	-0.146699	0.125579	-2.48144	0.0130854	0.146612
ENSMUSG00000023953	Polh	146.042	-0.335038	-0.148012	0.13503	-2.48121	0.0130937	0.146612
ENSMUSG00000031969	Acad8	1467.84	0.173872	0.123441	0.0700768	2.48117	0.0130952	0.146612
ENSMUSG00000037563	Rps16	820.852	0.30964	0.146513	0.124825	2.48059	0.0131165	0.146639
ENSMUSG00000041303	Gtf3c3	545.965	-0.18814	-0.127911	0.0758384	-2.4808	0.0131087	0.146639
ENSMUSG00000053470	Kdm3a	712.1	-0.314372	-0.146789	0.126754	-2.48017	0.013132	0.146706
ENSMUSG00000043110	Lrrn4	25.4929	0.670486	0.14841	0.270415	2.47947	0.0131579	0.14689
ENSMUSG00000048782	Insc	233.461	0.690284	0.147593	0.278461	2.47893	0.0131779	0.147008
ENSMUSG00000027257	Pacsin3	759.761	0.213356	0.134183	0.0860791	2.4786	0.0131898	0.147036
ENSMUSG00000032187	Smarca4	1707.3	0.181844	0.125911	0.0734022	2.47737	0.0132356	0.14744
ENSMUSG00000024661	Fth1	7751.2	0.289688	0.144797	0.116949	2.47703	0.013248	0.147473
ENSMUSG00000042379	Esm1	20.4413	-1.96067	-0.0756584	0.791924	-2.47583	0.0132929	0.147866
ENSMUSG00000016757	Ttll12	134.623	0.380862	0.149288	0.153872	2.47518	0.0133168	0.147921
ENSMUSG00000090935	Synj2bp	1532.08	-0.204866	-0.13212	0.0827659	-2.47524	0.0133145	0.147921
ENSMUSG00000037772	Mrpl23	271.946	0.36603	0.148749	0.147936	2.47425	0.0133517	0.148098
ENSMUSG00000050608	Micos10	348.691	0.278649	0.143656	0.112611	2.47445	0.0133441	0.148098
ENSMUSG00000025766	D3Ertd751e	225.601	-0.372434	-0.148803	0.150639	-2.47237	0.0134222	0.148773
ENSMUSG00000028572	Hook1	2223.2	-0.155338	-0.11629	0.0628529	-2.47146	0.0134562	0.148789
ENSMUSG00000042613	Pbxip1	327.07	0.258174	0.141266	0.104464	2.4714	0.0134585	0.148789
ENSMUSG00000042659	Arrdc4	389.156	-0.479335	-0.150466	0.193953	-2.4714	0.0134586	0.148789
ENSMUSG00000085404		112.448	-0.658058	-0.147731	0.266279	-2.47131	0.0134619	0.148789
ENSMUSG00000040282	Cdin1	70.9057	0.402082	0.149455	0.162723	2.47095	0.0134753	0.148831
ENSMUSG00000031770	Herpud1	8042.78	-0.408047	-0.149466	0.165221	-2.4697	0.0135227	0.149143
ENSMUSG00000065649	Snora74a	248.158	0.719237	0.145095	0.291202	2.46989	0.0135155	0.149143
ENSMUSG00000026389	Steap3	432.022	0.442829	0.149844	0.179427	2.46802	0.0135864	0.149461
ENSMUSG00000032966	Fkbp1a	453.193	0.343174	0.14741	0.139044	2.4681	0.0135831	0.149461
ENSMUSG00000039318	Rab3gap2	794.724	-0.145859	-0.112172	0.0591079	-2.46767	0.0135996	0.149461
ENSMUSG00000057054	Inca1	628.151	0.34828	0.147591	0.141133	2.46774	0.0135968	0.149461
ENSMUSG00000059355	Wdr83os	291.236	0.225321	0.136147	0.0912756	2.46858	0.0135652	0.149461
ENSMUSG00000031516	Dctn6	163.494	0.248149	0.139716	0.100597	2.46675	0.0136345	0.149738
ENSMUSG00000060063	Alox5ap	38.3682	0.612149	0.148353	0.248272	2.46564	0.0136769	0.150098
ENSMUSG00000030545	Pex11a	3366.78	0.512667	0.149788	0.207961	2.4652	0.0136936	0.150176
ENSMUSG00000052632	Asap2	220.981	0.60557	0.148179	0.245867	2.463	0.013778	0.150995
ENSMUSG00000004789	Dlst	5460.63	0.206223	0.131944	0.0837429	2.46258	0.0137943	0.151067
ENSMUSG00000027860	Vangl1	172.479	0.376988	0.148008	0.153175	2.46115	0.0138493	0.151562
ENSMUSG00000020668	Kif3c	118.016	0.526802	0.149213	0.214069	2.46089	0.0138591	0.151563
ENSMUSG00000042797	Aqp11	659.261	-0.353628	-0.147241	0.143715	-2.46061	0.01387	0.151576
ENSMUSG00000036372	Tmem258	179.249	0.326004	0.146031	0.132522	2.46001	0.0138933	0.151724
ENSMUSG00000109093	Gm39079	440.245	-0.444156	-0.149035	0.180581	-2.45959	0.0139094	0.151793
ENSMUSG00000039831	Arhgap29	2465.44	-0.228358	-0.136268	0.0928571	-2.45924	0.013923	0.151835
ENSMUSG00000016257	Prelid3b	451.739	0.262908	0.141133	0.106923	2.45885	0.0139382	0.151894
ENSMUSG00000073643	Wdfy1	364.242	-0.209108	-0.132436	0.0850535	-2.45854	0.0139502	0.151918
ENSMUSG00000031134	Rbmx	590.611	0.284422	0.143143	0.115742	2.45739	0.0139952	0.152116
ENSMUSG00000060224	Pyroxd2	330.33	0.421932	0.148542	0.171722	2.45707	0.0140075	0.152116
ENSMUSG00000074115	Saa1	4311.09	3.35488	0.0443744	1.3652	2.45742	0.0139937	0.152116
ENSMUSG00000079484	Phyhd1	929.203	-0.295869	-0.144019	0.120413	-2.45711	0.014006	0.152116
ENSMUSG00000026740	Dnajc1	902.119	-0.204361	-0.13126	0.0832045	-2.45613	0.0140442	0.15235
ENSMUSG00000049807	Arhgap23	516.525	0.35077	0.146783	0.142821	2.45602	0.0140486	0.15235
ENSMUSG00000031232	Magt1	1711	-0.292808	-0.143699	0.11924	-2.45562	0.0140641	0.152412
ENSMUSG00000035041	Creb3l3	8125.24	0.245903	0.138814	0.100156	2.45521	0.0140801	0.152479
ENSMUSG00000040560	Wdr7	1197.88	-0.174837	-0.122965	0.071242	-2.45413	0.0141226	0.152833
ENSMUSG00000028857	Tmem222	312.036	0.179852	0.124522	0.0733226	2.45288	0.0141716	0.15315
ENSMUSG00000068246	Apol9b	1451.18	-0.517711	-0.148387	0.211055	-2.45296	0.0141685	0.15315
ENSMUSG00000005043	Sgsh	224.36	0.27289	0.141768	0.111303	2.45177	0.0142155	0.153474
ENSMUSG00000079645		21.3582	0.603787	0.14678	0.246281	2.45162	0.0142214	0.153474
ENSMUSG00000033577	Myo6	1999.26	0.127604	0.103057	0.0520631	2.45096	0.0142476	0.153651
ENSMUSG00000020078	Vps26a	940.592	-0.175088	-0.122915	0.0714716	-2.44975	0.0142956	0.153776
ENSMUSG00000020189	Osbpl8	1723.88	-0.31746	-0.14487	0.129588	-2.44976	0.0142951	0.153776
ENSMUSG00000021751	Acox2	5210.41	-0.268978	-0.141245	0.109813	-2.44942	0.0143086	0.153776
ENSMUSG00000028268	Gbp3	250.314	-0.604779	-0.146488	0.246897	-2.44952	0.0143048	0.153776
ENSMUSG00000034403	Pja1	1250.49	0.22081	0.134476	0.0901276	2.44997	0.0142867	0.153776
ENSMUSG00000026171	Rnf25	222.759	-0.227782	-0.135677	0.0930266	-2.44857	0.0143423	0.153819
ENSMUSG00000062627	Mysm1	704.91	-0.220564	-0.134386	0.0900637	-2.44898	0.0143262	0.153819
ENSMUSG00000083287		35.7124	1.44361	0.0964009	0.589546	2.44868	0.014338	0.153819
ENSMUSG00000029202	Pds5a	2334.61	-0.132848	-0.105679	0.054262	-2.44826	0.0143548	0.153846
ENSMUSG00000002279	Lmf1	767.665	0.228244	0.135723	0.0932426	2.44785	0.0143713	0.153907
ENSMUSG00000053846	Lipg	1022.48	0.612935	0.146025	0.25042	2.44762	0.0143802	0.153907
ENSMUSG00000026839	Upp2	5362.92	-0.793247	-0.137995	0.3242	-2.44678	0.0144137	0.154159
ENSMUSG00000097080	1700086O06Rik	28.1247	0.615768	0.145724	0.251756	2.44589	0.0144493	0.154434
ENSMUSG00000031012	Cask	727.988	-0.164544	-0.119151	0.0673059	-2.44471	0.0144969	0.154836
ENSMUSG00000030207	Fam234b	1193.1	0.234029	0.136503	0.0957511	2.44413	0.01452	0.154976
ENSMUSG00000041959	S100a10	1120.21	0.489255	0.147545	0.200202	2.44381	0.014533	0.155009
ENSMUSG00000097757		18.6652	0.753337	0.139627	0.308376	2.44292	0.0145691	0.155287
ENSMUSG00000049106	Dcaf5	1215.5	0.149761	0.113283	0.0613491	2.44112	0.0146416	0.155954
ENSMUSG00000005803	Sqor	2323.43	-0.271546	-0.140995	0.111255	-2.44075	0.0146567	0.156007
ENSMUSG00000002881	Nab1	1929.76	-0.189956	-0.127036	0.077843	-2.44024	0.0146774	0.156108
ENSMUSG00000015890	Amdhd1	4219.15	0.368764	0.146037	0.151147	2.43978	0.0146963	0.156108
ENSMUSG00000079111	Kdelr2	1360.48	-0.182906	-0.125024	0.0749683	-2.43978	0.0146962	0.156108
ENSMUSG00000044465	Fhip1b	618.404	-0.155272	-0.115491	0.0636568	-2.43921	0.0147195	0.156248
ENSMUSG00000000708	Kat2b	3068.49	-0.193242	-0.127806	0.079286	-2.43728	0.0147984	0.156533
ENSMUSG00000004937	Sgta	888.421	0.214621	0.132706	0.0880697	2.43695	0.0148119	0.156533
ENSMUSG00000005625	Psmd4	2013.96	0.271099	0.140749	0.111232	2.43725	0.0147993	0.156533
ENSMUSG00000020253	Ppm1m	262.45	0.34732	0.145169	0.142544	2.43658	0.0148269	0.156533
ENSMUSG00000029389	Ddx55	157.565	0.277943	0.141366	0.114042	2.4372	0.0148016	0.156533
ENSMUSG00000044674	Fzd1	211.117	-0.254624	-0.139046	0.10443	-2.43823	0.0147595	0.156533
ENSMUSG00000057691	Zfp746	763.565	0.277431	0.141326	0.113828	2.43728	0.014798	0.156533
ENSMUSG00000078676	Casc3	458.866	0.196368	0.128581	0.0805916	2.43659	0.0148266	0.156533
ENSMUSG00000063445	Nmral1	104.924	0.541835	0.146186	0.222416	2.43613	0.0148452	0.15662
ENSMUSG00000087385	Frg2f1	143.5	-0.344953	-0.14503	0.141618	-2.43579	0.0148592	0.156661
ENSMUSG00000059263	Usp47	3163.52	-0.15091	-0.113635	0.0619621	-2.43553	0.01487	0.156669
ENSMUSG00000025375	Aatk	172.3	0.466281	0.146577	0.191566	2.43405	0.0149309	0.156817
ENSMUSG00000037197	Rbm17	755.078	0.221721	0.13394	0.0910908	2.43406	0.0149304	0.156817
ENSMUSG00000038128	Camk4	78.1862	-0.86665	-0.131753	0.356039	-2.43415	0.014927	0.156817
ENSMUSG00000108425		162.637	0.595394	0.144791	0.244619	2.43396	0.0149345	0.156817
ENSMUSG00000109764	Klkb1	8527.81	-0.280828	-0.141419	0.115375	-2.43405	0.0149308	0.156817
ENSMUSG00000020612	Prkar1a	2246.95	0.193747	0.127806	0.0796115	2.43366	0.014947	0.156843
ENSMUSG00000026896	Ifih1	1144.37	-0.262603	-0.139673	0.107919	-2.43333	0.0149607	0.15688
ENSMUSG00000045954	Cavin2	472.325	-0.3644	-0.14537	0.149781	-2.43288	0.0149793	0.156969
ENSMUSG00000031295	Phka2	912.112	-0.199758	-0.129261	0.0821184	-2.43256	0.0149927	0.157004
ENSMUSG00000035781	R3hdm4	514.749	0.207419	0.130994	0.0852869	2.43202	0.0150149	0.157131
ENSMUSG00000023495	Pcbp4	266.437	-0.406872	-0.146006	0.167341	-2.4314	0.0150408	0.157296
ENSMUSG00000009828	Cilk1	420.871	-0.209231	-0.13134	0.0860698	-2.43095	0.0150595	0.157334
ENSMUSG00000037416	Dmxl1	2355.18	-0.141949	-0.109659	0.0583955	-2.43082	0.0150647	0.157334
ENSMUSG00000018548	Trim37	336.698	-0.233156	-0.135707	0.095933	-2.43041	0.0150817	0.157407
ENSMUSG00000059895	Ptp4a3	108.716	0.406501	0.145825	0.167324	2.42942	0.0151229	0.157559
ENSMUSG00000067925	Rtl8a	76.2217	0.446517	0.146089	0.183802	2.42933	0.0151267	0.157559
ENSMUSG00000108961		64.1599	-0.886999	-0.129769	0.365116	-2.42936	0.0151256	0.157559
ENSMUSG00000075025	Gm10804	66.1382	-0.825075	-0.133614	0.339665	-2.42908	0.015137	0.157561
ENSMUSG00000030246	Ldhb	43.3991	0.644967	0.142461	0.265637	2.428	0.0151822	0.157926
ENSMUSG00000038648	Creb3l2	753.532	-0.390285	-0.145451	0.160767	-2.42764	0.0151975	0.157979
ENSMUSG00000032621	Srek1	986.663	-0.141459	-0.109325	0.0583262	-2.4253	0.0152956	0.158787
ENSMUSG00000090397		15.6491	-0.813582	-0.133803	0.335424	-2.42553	0.015286	0.158787
ENSMUSG00000104515		67.4759	-0.865488	-0.130501	0.356934	-2.42478	0.0153176	0.158908
ENSMUSG00000030470	Csrp3	482.681	0.465083	0.145558	0.191866	2.424	0.0153507	0.159146
ENSMUSG00000036461	Elf1	642.423	-0.190128	-0.1265	0.0784465	-2.42367	0.0153647	0.159185
ENSMUSG00000054764	Mtnr1a	65.5643	0.894097	0.12841	0.369007	2.42298	0.0153937	0.159379
ENSMUSG00000048874	Phf3	2268.62	-0.166806	-0.119336	0.0688626	-2.42231	0.0154223	0.159463
ENSMUSG00000059890	Ube4a	2722.05	-0.158817	-0.116444	0.0655629	-2.42236	0.0154199	0.159463
ENSMUSG00000015217	Hmgb3	196.929	0.363089	0.144396	0.149965	2.42116	0.0154712	0.159756
ENSMUSG00000050708	Ftl1	35499.3	-0.328421	-0.143354	0.135636	-2.42134	0.0154632	0.159756
ENSMUSG00000072623	Zfp9	106.174	0.744059	0.136905	0.307491	2.41977	0.0155302	0.160259
ENSMUSG00000003581	Rnf215	220.73	0.248028	0.137218	0.102534	2.41899	0.0155635	0.160497
ENSMUSG00000035674	Ndufa3	715.009	0.321912	0.142893	0.133097	2.41863	0.0155791	0.16055
ENSMUSG00000043991	Pura	444.377	-0.218656	-0.132674	0.0904195	-2.41823	0.015596	0.160618
ENSMUSG00000080316	Spaca6	204.099	0.448004	0.144846	0.185386	2.41661	0.015666	0.161232
ENSMUSG00000020074	Ccar1	1295.62	-0.179257	-0.123162	0.0742001	-2.41586	0.0156983	0.161351
ENSMUSG00000031714	Gab1	495.055	-0.313177	-0.142311	0.129627	-2.41598	0.0156931	0.161351
ENSMUSG00000021615	Xrcc4	153.218	0.262279	0.138586	0.108621	2.41463	0.0157514	0.161683
ENSMUSG00000027680	Fxr1	1480.64	-0.139873	-0.108391	0.0579261	-2.41469	0.0157487	0.161683
ENSMUSG00000084834	4930565N06Rik	148.367	-0.310497	-0.142041	0.128626	-2.41395	0.0157808	0.161878
ENSMUSG00000004098	Col5a3	591.398	0.571288	0.142836	0.236782	2.41272	0.0158339	0.162316
ENSMUSG00000035769	Xylb	3467.2	-0.199097	-0.128289	0.0825698	-2.41126	0.0158976	0.162652
ENSMUSG00000051627	H1f4	345.66	-0.418432	-0.144273	0.173533	-2.41125	0.0158981	0.162652
ENSMUSG00000105263		2456.47	0.421973	0.144308	0.174987	2.41145	0.0158891	0.162652
ENSMUSG00000029780	Nt5c3	439.923	-0.252467	-0.137307	0.104729	-2.41066	0.0159236	0.162806
ENSMUSG00000021112	Pals1	719.039	-0.249842	-0.136836	0.103771	-2.40762	0.016057	0.163489
ENSMUSG00000027423	Snx5	1068.81	-0.138011	-0.107414	0.0573014	-2.4085	0.016018	0.163489
ENSMUSG00000031534	Smim19	334.692	0.265096	0.138534	0.11005	2.40886	0.0160026	0.163489
ENSMUSG00000052605	Isoc2b	253.725	0.532936	0.143001	0.221419	2.40691	0.0160882	0.163489
ENSMUSG00000054199	Gon4l	1030.02	0.152083	0.113463	0.0631617	2.40783	0.0160476	0.163489
ENSMUSG00000069743	Zfp820	108.386	-0.330227	-0.142469	0.137122	-2.40827	0.0160283	0.163489
ENSMUSG00000075327	Zbtb2	197.254	-0.321249	-0.142019	0.133479	-2.40674	0.0160956	0.163489
ENSMUSG00000083246	Gm11839	23.817	-0.763309	-0.134156	0.317091	-2.40723	0.0160743	0.163489
ENSMUSG00000089810		240.755	-0.26241	-0.138184	0.109006	-2.4073	0.0160711	0.163489
ENSMUSG00000107439		18.0663	1.1173	0.111312	0.464198	2.40694	0.0160869	0.163489
ENSMUSG00000026867	Gapvd1	2019.92	-0.114506	-0.0952448	0.0475952	-2.40584	0.0161354	0.163787
ENSMUSG00000009112	Bcl2l13	1726.21	0.185999	0.124754	0.0773194	2.4056	0.0161461	0.163788
ENSMUSG00000034738	Nostrin	310.118	-0.27273	-0.138881	0.113493	-2.40307	0.0162582	0.164711
ENSMUSG00000051495	Irf2bp2	1319.99	-0.476946	-0.14337	0.19846	-2.40323	0.0162509	0.164711
ENSMUSG00000072974	Gm4787	69.6309	-0.401146	-0.143284	0.167046	-2.40142	0.0163317	0.165348
ENSMUSG00000027665	Pik3ca	1574.52	-0.191543	-0.126057	0.0797759	-2.40102	0.0163496	0.165421
ENSMUSG00000063171		96.6712	0.749569	0.133952	0.312296	2.40019	0.0163868	0.165689
ENSMUSG00000113800	2210039B01Rik	43.8609	0.528799	0.142207	0.220413	2.39913	0.016434	0.16606
ENSMUSG00000025612	Bach1	1889.34	-0.367491	-0.142596	0.15326	-2.39783	0.0164927	0.16654
ENSMUSG00000039997	Ifi203	443.913	-0.246061	-0.135838	0.102638	-2.39736	0.0165137	0.16654
ENSMUSG00000049232	Tigd2	296.93	-0.29458	-0.140075	0.122876	-2.39737	0.016513	0.16654
ENSMUSG00000000001	Gnai3	1857.24	-0.215572	-0.131172	0.0899296	-2.39712	0.0165247	0.166543
ENSMUSG00000020022	Ndufa12	545.306	0.24508	0.13563	0.1023	2.39571	0.0165883	0.167075
ENSMUSG00000085847		86.2669	0.389743	0.142666	0.162707	2.39537	0.0166037	0.167123
ENSMUSG00000029036	Atad3a	1400.84	0.19847	0.127505	0.0828792	2.39469	0.0166342	0.16731
ENSMUSG00000031645	F11	781.568	-0.498564	-0.142205	0.208213	-2.39448	0.0166438	0.16731
ENSMUSG00000029462	Vps29	448.596	-0.187253	-0.124668	0.0782371	-2.39341	0.0166927	0.167584
ENSMUSG00000064068	Mtx1	462.72	0.205372	0.128994	0.0857998	2.39362	0.016683	0.167584
ENSMUSG00000057933	Gsta2	168.816	-1.02913	-0.115166	0.43029	-2.39171	0.01677	0.168252
ENSMUSG00000000159	Igsf5	670.695	0.198149	0.1273	0.0828616	2.39132	0.0167879	0.168323
ENSMUSG00000045538	Ddx28	287.504	0.282647	0.138865	0.118245	2.39035	0.0168323	0.168659
ENSMUSG00000026638	Irf6	1042.5	-0.34785	-0.141393	0.145705	-2.38735	0.0169704	0.169715
ENSMUSG00000034430	Zxdc	644.452	-0.149373	-0.111889	0.0625649	-2.38749	0.0169639	0.169715
ENSMUSG00000042148	Cox10	249.119	0.309591	0.140192	0.129664	2.38764	0.0169568	0.169715
ENSMUSG00000023175	Bsg	4173.12	0.190134	0.125176	0.0796664	2.38663	0.0170035	0.169828
ENSMUSG00000112880		22.2208	-0.653846	-0.136832	0.273941	-2.38681	0.0169953	0.169828
ENSMUSG00000015002	Efr3a	1523.25	-0.137632	-0.106786	0.0576938	-2.38556	0.017053	0.169972
ENSMUSG00000032536	Trak1	3184.57	0.183489	0.123362	0.0769293	2.38516	0.0170716	0.169972
ENSMUSG00000032612	Usp4	2278.69	0.139399	0.107573	0.0584506	2.38491	0.0170835	0.169972
ENSMUSG00000038692	Hoxb4	24.1789	-0.574827	-0.13947	0.241009	-2.38509	0.0170751	0.169972
ENSMUSG00000057465	Saa2	4040.11	3.67437	0.0375363	1.54065	2.38494	0.0170819	0.169972
ENSMUSG00000090247	Bloc1s1	481.33	0.266138	0.13726	0.111581	2.38515	0.017072	0.169972
ENSMUSG00000002984	Tomm40	612.719	0.29439	0.139176	0.123498	2.38376	0.0171368	0.170377
ENSMUSG00000022094	Slc39a14	7664.67	-0.31035	-0.139944	0.130204	-2.38356	0.0171462	0.170377
ENSMUSG00000038607	Gng10	77.1908	0.42549	0.141636	0.17858	2.38263	0.0171896	0.1707
ENSMUSG00000022253	Nadk2	3834.75	-0.260256	-0.136549	0.109252	-2.38217	0.0172109	0.170802
ENSMUSG00000058240	Cryzl1	284.772	-0.228729	-0.132684	0.0960363	-2.3817	0.017233	0.170913
ENSMUSG00000103821		52.8122	-0.420446	-0.141524	0.17656	-2.38131	0.017251	0.170982
ENSMUSG00000029911	Ssbp1	378.855	-0.192401	-0.125537	0.0808067	-2.381	0.0172657	0.171019
ENSMUSG00000020319	Wdpcp	64.6262	-0.39169	-0.141371	0.164563	-2.38018	0.0173042	0.17105
ENSMUSG00000021318	Gli3	34.0404	-0.629965	-0.136832	0.2648	-2.37902	0.0173588	0.17105
ENSMUSG00000027171	Prrg4	60.6306	0.726007	0.132466	0.305099	2.37958	0.0173325	0.17105
ENSMUSG00000037791	Phf12	633.267	0.246912	0.13498	0.103779	2.37922	0.0173495	0.17105
ENSMUSG00000045962	Wnk1	4488.26	-0.110932	-0.0928377	0.0466274	-2.37911	0.0173545	0.17105
ENSMUSG00000048756	Foxo3	2058.69	-0.267643	-0.137045	0.11249	-2.37925	0.0173477	0.17105
ENSMUSG00000071633	Gm4952	5345.05	0.292763	0.138876	0.122981	2.38055	0.0172867	0.17105
ENSMUSG00000084957	Bbip1	208.784	-0.200437	-0.127387	0.0842076	-2.38027	0.0172998	0.17105
ENSMUSG00000094103	Fam177a2	120.008	-0.312202	-0.139692	0.131242	-2.37883	0.0173679	0.17105
ENSMUSG00000042660	Wdr55	233.856	-0.243377	-0.134516	0.102328	-2.3784	0.0173878	0.171138
ENSMUSG00000025207	Sema4g	6121.03	0.280036	0.137899	0.117776	2.3777	0.017421	0.171139
ENSMUSG00000025272	Tro	248.941	-0.471349	-0.140826	0.198233	-2.37775	0.0174186	0.171139
ENSMUSG00000036109	Mbnl3	49.4767	-0.443661	-0.141096	0.186584	-2.37781	0.017416	0.171139
ENSMUSG00000020526	Znhit3	71.9163	0.312878	0.139566	0.131648	2.37663	0.0174718	0.171187
ENSMUSG00000022514	Il1rap	4146.38	-0.222387	-0.131476	0.0935454	-2.37732	0.0174391	0.171187
ENSMUSG00000025413	Ttc4	390.075	-0.199658	-0.127054	0.0840233	-2.37622	0.017491	0.171187
ENSMUSG00000030298	Sec13	1085.96	0.220678	0.13111	0.0928951	2.37556	0.0175225	0.171187
ENSMUSG00000031023	Akip1	156.624	0.375483	0.140841	0.15808	2.37527	0.0175359	0.171187
ENSMUSG00000031848	Lsm4	117.149	0.324074	0.139932	0.136382	2.37621	0.0174913	0.171187
ENSMUSG00000036503	Rnf13	2834.56	-0.192487	-0.125353	0.0810307	-2.37548	0.0175262	0.171187
ENSMUSG00000039084	Chad	162.912	0.529432	0.139727	0.222735	2.37696	0.0174562	0.171187
ENSMUSG00000044408	Sptssa	579.674	-0.172112	-0.119698	0.0724599	-2.37528	0.0175358	0.171187
ENSMUSG00000056629	Fkbp2	421.902	0.25831	0.136012	0.108717	2.37598	0.0175023	0.171187
ENSMUSG00000025137	Pcyt2	6923.04	-0.19512	-0.125958	0.0821631	-2.37478	0.0175592	0.171246
ENSMUSG00000027076	Timm10	273.618	0.360487	0.140621	0.151804	2.37468	0.017564	0.171246
ENSMUSG00000097343		36.2538	0.63102	0.136175	0.265801	2.37403	0.017595	0.171441
ENSMUSG00000025724	Sec11a	709.723	0.184378	0.123194	0.0776897	2.37327	0.0176315	0.171689
ENSMUSG00000028179	Cth	13641.9	0.44644	0.140521	0.188207	2.37208	0.0176885	0.172136
ENSMUSG00000024294	Mib1	4139.84	-0.151712	-0.11243	0.0639809	-2.3712	0.0177303	0.172435
ENSMUSG00000000552	Zfp385a	151.156	0.567845	0.138013	0.239515	2.37081	0.0177491	0.17251
ENSMUSG00000034998	Foxn2	651.004	-0.181608	-0.122332	0.0766218	-2.37019	0.0177791	0.172693
ENSMUSG00000026791	Slc2a8	233.036	0.39229	0.140391	0.165606	2.36881	0.0178452	0.173228
ENSMUSG00000025780	Itih5	697.688	0.372633	0.140235	0.157344	2.36827	0.0178715	0.173267
ENSMUSG00000052406	Rexo4	485.396	-0.183198	-0.122703	0.0773545	-2.36829	0.0178706	0.173267
ENSMUSG00000110537		225.253	0.307943	0.138755	0.130057	2.36775	0.0178967	0.173403
ENSMUSG00000019158	Tmem160	70.168	0.46725	0.13977	0.197422	2.36676	0.0179448	0.173652
ENSMUSG00000024986	Hhex	836.367	0.898198	0.120487	0.379504	2.36677	0.017944	0.173652
ENSMUSG00000031917	Nip7	238.404	0.283186	0.137398	0.119672	2.36635	0.0179643	0.173733
ENSMUSG00000025047	Pdcd11	970.325	0.276882	0.136899	0.117074	2.36501	0.0180295	0.173843
ENSMUSG00000028975	Pex14	1224.03	0.20727	0.128223	0.0876183	2.3656	0.0180007	0.173843
ENSMUSG00000030217	Art4	95.2731	-0.633422	-0.135053	0.267751	-2.36571	0.0179954	0.173843
ENSMUSG00000046798	Cldn12	2236.55	-0.165336	-0.1172	0.0699106	-2.36497	0.0180315	0.173843
ENSMUSG00000053226	Dand5	45.2014	-0.468953	-0.139602	0.198263	-2.36531	0.018015	0.173843
ENSMUSG00000024066	Xdh	3929.76	-0.227533	-0.131645	0.096256	-2.36383	0.0180871	0.174054
ENSMUSG00000029053	Prkcz	487.485	-0.335142	-0.139327	0.141775	-2.3639	0.0180839	0.174054
ENSMUSG00000079037	Prnp	392.472	-0.293758	-0.13786	0.124255	-2.36415	0.0180714	0.174054
ENSMUSG00000034295	Fhod3	49.1746	-0.538672	-0.137956	0.227956	-2.36305	0.0181251	0.174312
ENSMUSG00000064325	Hhip	251.793	0.406404	0.139661	0.172171	2.36046	0.0182521	0.175317
ENSMUSG00000086432		2003.12	-0.283602	-0.137062	0.12014	-2.3606	0.0182452	0.175317
ENSMUSG00000038422	Hdhd3	202.476	0.41731	0.139586	0.176822	2.36006	0.0182722	0.175401
ENSMUSG00000024576	Csnk1a1	3518.97	0.142143	0.108234	0.0602485	2.35927	0.0183109	0.175665
ENSMUSG00000001436	Slc19a1	306.912	-0.256275	-0.134827	0.108665	-2.3584	0.0183538	0.175705
ENSMUSG00000020781	Tsen54	76.3888	0.405927	0.139475	0.172123	2.35836	0.0183559	0.175705
ENSMUSG00000021235	Coq6	280.074	0.243597	0.133372	0.103389	2.35613	0.0184665	0.175705
ENSMUSG00000022905	Kpna1	1304.93	-0.201484	-0.126657	0.0855059	-2.35638	0.0184541	0.175705
ENSMUSG00000023952	Gtpbp2	799.907	-0.256732	-0.134775	0.108937	-2.3567	0.0184379	0.175705
ENSMUSG00000026917	Wdr5	596.984	-0.143506	-0.108753	0.0608984	-2.35648	0.0184491	0.175705
ENSMUSG00000028010	Gar1	31.6179	0.542621	0.137229	0.230169	2.35749	0.0183987	0.175705
ENSMUSG00000028822	Tmem50a	894.643	-0.200154	-0.126362	0.0849509	-2.35611	0.0184675	0.175705
ENSMUSG00000031432	Prps1	419.501	-0.191323	-0.124436	0.0811214	-2.35848	0.01835	0.175705
ENSMUSG00000033355	Rtp4	200.301	-0.46272	-0.138759	0.196401	-2.35599	0.0184733	0.175705
ENSMUSG00000038388	Pals2	1993.33	-0.172085	-0.119119	0.0730141	-2.35687	0.0184296	0.175705
ENSMUSG00000045005	Fzd5	321.231	-0.389716	-0.139364	0.165347	-2.35696	0.0184251	0.175705
ENSMUSG00000046826	Fam187b	75.161	-0.546637	-0.137158	0.231836	-2.35786	0.0183806	0.175705
ENSMUSG00000075420	Smim6	33.4171	0.50326	0.138079	0.21357	2.35641	0.0184523	0.175705
ENSMUSG00000022788	Fgd4	1113.67	-0.304302	-0.137786	0.129174	-2.35576	0.0184848	0.175707
ENSMUSG00000110613	Lncbate1	22.302	-0.967059	-0.114445	0.410685	-2.35475	0.0185353	0.17608
ENSMUSG00000035311	Gnptab	436.587	-0.197898	-0.125797	0.0840591	-2.35427	0.018559	0.176182
ENSMUSG00000097317		18.119	0.810531	0.124313	0.344309	2.35408	0.0185687	0.176182
ENSMUSG00000103001		27.2804	-0.586962	-0.13534	0.249425	-2.35326	0.0186099	0.176465
ENSMUSG00000025885	Myo5b	1228.88	0.153494	0.11264	0.065256	2.35218	0.0186639	0.176771
ENSMUSG00000091780	Sco2	256.191	1.20259	0.0991813	0.511321	2.35193	0.0186763	0.176771
ENSMUSG00000111932		83.4906	0.468363	0.138289	0.199122	2.35213	0.0186661	0.176771
ENSMUSG00000000555	Itga5	549.46	0.397327	0.138792	0.169046	2.35041	0.0187529	0.177173
ENSMUSG00000022389	Tef	6005.68	-0.381348	-0.138793	0.162246	-2.35043	0.0187518	0.177173
ENSMUSG00000030768	Disp1	51.7374	0.430904	0.138611	0.183321	2.35054	0.0187461	0.177173
ENSMUSG00000067787	Blcap	529.359	0.309025	0.137499	0.131558	2.34896	0.018826	0.177755
ENSMUSG00000010051	Hyal1	2694.39	0.259476	0.134557	0.110486	2.34849	0.0188497	0.177871
ENSMUSG00000034329	Brip1	59.3794	-0.696953	-0.129895	0.296838	-2.34792	0.0188784	0.178034
ENSMUSG00000067288	Rps28	1340.48	0.250036	0.133587	0.106529	2.34713	0.0189187	0.178199
ENSMUSG00000100235		323.106	-0.296921	-0.136889	0.126504	-2.34713	0.0189188	0.178199
ENSMUSG00000032040	Dcps	202.927	-0.257317	-0.134243	0.109667	-2.34635	0.0189585	0.178249
ENSMUSG00000039653	Baat	5411.76	-0.217368	-0.129238	0.092627	-2.3467	0.0189404	0.178249
ENSMUSG00000113660	Gm5626	96.2009	0.425172	0.138282	0.181198	2.34645	0.0189534	0.178249
ENSMUSG00000000753	Serpinf1	10480.6	-0.214193	-0.12865	0.0913132	-2.34569	0.0189919	0.178455
ENSMUSG00000079109	Pms2	82.69	-0.329352	-0.137821	0.140426	-2.34537	0.0190081	0.1785
ENSMUSG00000001767	Crnkl1	335.612	0.265035	0.134797	0.113039	2.34464	0.0190456	0.178528
ENSMUSG00000049717	Lig4	109.145	0.372929	0.138292	0.159049	2.34474	0.0190405	0.178528
ENSMUSG00000071660	Ttc9c	397.22	-0.229285	-0.13098	0.0977785	-2.34495	0.0190299	0.178528
ENSMUSG00000060519	Tor3a	262.74	0.595644	0.133887	0.25416	2.34358	0.0190999	0.178929
ENSMUSG00000033713	Foxn3	2578.09	-0.134133	-0.104339	0.0572492	-2.34296	0.0191313	0.179009
ENSMUSG00000046070	Igfals	1737.95	-0.451223	-0.137646	0.192587	-2.34296	0.0191314	0.179009
ENSMUSG00000025503	Taldo1	1187.01	0.251129	0.133451	0.107198	2.34267	0.0191464	0.179042
ENSMUSG00000032806	Slc10a3	125.182	0.31338	0.137096	0.133859	2.34112	0.0192261	0.179679
ENSMUSG00000005354	Txn2	1430.36	0.265947	0.134591	0.113656	2.33994	0.0192869	0.179922
ENSMUSG00000022255	Mtdh	1752.37	-0.179302	-0.120676	0.0766185	-2.34019	0.0192737	0.179922
ENSMUSG00000036427	Gpi1	3118.46	0.189496	0.123305	0.0809817	2.33998	0.0192845	0.179922
ENSMUSG00000024525	Impa2	101.631	0.444383	0.137059	0.190245	2.33584	0.0194996	0.181797
ENSMUSG00000042302	Ehbp1	423.236	-0.164819	-0.116171	0.0705699	-2.33554	0.019515	0.181833
ENSMUSG00000082057	Gm15789	35.1885	-0.730331	-0.126432	0.312845	-2.33448	0.0195705	0.18224
ENSMUSG00000037475	Thoc2	1413.01	-0.118043	-0.0961693	0.050602	-2.33277	0.01966	0.182964
ENSMUSG00000034771	Tle2	150.669	-0.491073	-0.135722	0.210647	-2.33125	0.01974	0.183598
ENSMUSG00000021012	Zc3h14	1604.35	-0.148193	-0.110068	0.0635783	-2.33088	0.0197599	0.183674
ENSMUSG00000092241	Gm20522	16.1604	-0.752991	-0.124652	0.323112	-2.33043	0.0197833	0.183782
ENSMUSG00000106682		103.085	0.368574	0.137077	0.158177	2.33013	0.0197992	0.183819
ENSMUSG00000027883	Gpsm2	301.403	-0.223269	-0.129362	0.095847	-2.32943	0.0198364	0.184054
ENSMUSG00000047153	Khnyn	997.678	-0.341678	-0.136811	0.146696	-2.32916	0.0198508	0.184078
ENSMUSG00000029580	Actb	14496.2	0.279398	0.134817	0.11997	2.32889	0.0198648	0.184099
ENSMUSG00000026031	Cflar	4747.49	-0.193178	-0.12374	0.0829565	-2.32866	0.0198769	0.184101
ENSMUSG00000020015	Cdk17	723.894	0.204057	0.125992	0.0876689	2.32759	0.0199338	0.184299
ENSMUSG00000021549	Rasa1	695.026	-0.169888	-0.117539	0.072982	-2.3278	0.0199226	0.184299
ENSMUSG00000110411		359.851	0.502797	0.135077	0.215997	2.3278	0.0199229	0.184299
ENSMUSG00000002948	Map2k7	686.684	0.151519	0.111245	0.0651242	2.32662	0.0199854	0.184337
ENSMUSG00000059734	Ndufs8	642.935	0.296748	0.135521	0.127539	2.32673	0.0199796	0.184337
ENSMUSG00000061815	Rufy4	43.1131	0.654457	0.129358	0.281279	2.32672	0.0199802	0.184337
ENSMUSG00000108763	Btnl12	30.1694	-0.739812	-0.124964	0.317925	-2.327	0.0199652	0.184337
ENSMUSG00000022403	St13	3443.94	-0.25646	-0.13301	0.110256	-2.32603	0.020017	0.184519
ENSMUSG00000032218	Ccnb2	15.8511	-1.68388	-0.0728084	0.724645	-2.32373	0.02014	0.185543
ENSMUSG00000020715	Ern1	1723.74	-0.316437	-0.135906	0.136211	-2.32313	0.0201721	0.185592
ENSMUSG00000023959	Clic5	50.4405	-0.581282	-0.132079	0.250201	-2.32326	0.020165	0.185592
ENSMUSG00000029458	Brap	6968.03	0.206183	0.126196	0.0887649	2.32279	0.0201902	0.185592
ENSMUSG00000072844	G530011O06Rik	80.9104	-0.694535	-0.126879	0.299015	-2.32274	0.020193	0.185592
ENSMUSG00000028051	Hcn3	103.923	-0.700774	-0.126509	0.301747	-2.32239	0.0202121	0.185657
ENSMUSG00000018362	Kpna2	963.267	0.313648	0.135722	0.135103	2.32155	0.0202572	0.185795
ENSMUSG00000020794	Ube2g1	1045.05	-0.15287	-0.111618	0.0658513	-2.32144	0.0202629	0.185795
ENSMUSG00000048897	Zfp710	497.18	0.250572	0.132238	0.107924	2.32175	0.0202466	0.185795
ENSMUSG00000021690	Jmy	1121.11	-0.218284	-0.128184	0.0940637	-2.3206	0.0203083	0.186069
ENSMUSG00000046916	Myct1	57.1145	-0.453686	-0.135422	0.195517	-2.32045	0.0203167	0.186069
ENSMUSG00000048310	Pskh1	906.764	-0.17642	-0.119198	0.0760403	-2.32008	0.0203366	0.186141
ENSMUSG00000007613	Tgfbr1	1216.69	-0.20848	-0.126469	0.0898895	-2.31929	0.0203792	0.186288
ENSMUSG00000023052	Npff	24.2726	0.512554	0.133942	0.220977	2.31949	0.0203684	0.186288
ENSMUSG00000028399	Ptprd	7833.79	-0.260302	-0.13293	0.112242	-2.31912	0.0203886	0.186288
ENSMUSG00000039943	Plcb4	136.698	-0.322807	-0.135715	0.13923	-2.31851	0.0204217	0.186481
ENSMUSG00000027775	Mfsd1	1387.38	-0.214749	-0.12748	0.0926574	-2.31767	0.0204673	0.186788
ENSMUSG00000110040		922.232	-0.373057	-0.135993	0.161012	-2.31696	0.0205062	0.187033
ENSMUSG00000030681	Mvp	1184.35	0.270236	0.13349	0.116656	2.31652	0.0205297	0.187138
ENSMUSG00000026095	Asnsd1	744.873	-0.187976	-0.122011	0.0811975	-2.31505	0.0206103	0.187763
ENSMUSG00000021311	Mtr	453.009	-0.203185	-0.125208	0.0878448	-2.31299	0.020723	0.188592
ENSMUSG00000059183	Mtfmt	128.724	-0.285454	-0.13412	0.123416	-2.31295	0.0207256	0.188592
ENSMUSG00000025188	Hps1	141.813	0.3512	0.135531	0.151929	2.31161	0.0207991	0.188709
ENSMUSG00000031220	Awat2	24.4936	-0.534812	-0.132471	0.231312	-2.31208	0.0207734	0.188709
ENSMUSG00000036083	Slc17a3	936.885	-0.455789	-0.134535	0.197164	-2.31172	0.020793	0.188709
ENSMUSG00000052593	Adam17	574.187	-0.241231	-0.130763	0.104342	-2.31193	0.0207816	0.188709
ENSMUSG00000103088	Pcdhgb6	52.0652	0.424335	0.135106	0.183544	2.3119	0.0207833	0.188709
ENSMUSG00000016831	Tox4	1134.65	-0.0990641	-0.0848866	0.0428653	-2.31105	0.0208298	0.188877
ENSMUSG00000022724	Riox2	311.805	0.231612	0.129577	0.100238	2.31062	0.0208539	0.188985
ENSMUSG00000028896	Rcc1	113.195	0.43031	0.134807	0.186308	2.30966	0.0209068	0.189355
ENSMUSG00000078566	Bnip3	5809.73	-0.206573	-0.125685	0.0894555	-2.30923	0.0209309	0.189463
ENSMUSG00000024975	Pdcd4	1608.9	-0.220667	-0.127998	0.0955726	-2.30889	0.0209496	0.189521
ENSMUSG00000035495	Tstd2	619.278	0.177372	0.119071	0.0768332	2.30853	0.0209695	0.189591
ENSMUSG00000025395	Prim1	45.9036	0.531063	0.132043	0.230199	2.30698	0.0210561	0.190264
ENSMUSG00000033475	Tomm6	342.158	0.241105	0.130468	0.104526	2.30666	0.021074	0.190314
ENSMUSG00000039262	Prrc2b	2495.85	0.201299	0.124518	0.0873202	2.3053	0.0211499	0.190779
ENSMUSG00000063362	Alg11	890.976	-0.212016	-0.126472	0.0919642	-2.30542	0.0211429	0.190779
ENSMUSG00000088185		158.56	0.378378	0.134755	0.164346	2.30233	0.0213164	0.192169
ENSMUSG00000039234	Sec24d	2057.66	-0.222391	-0.127893	0.0966295	-2.30148	0.0213646	0.192461
ENSMUSG00000073563	Csnk1g3	697.5	-0.232586	-0.129223	0.101066	-2.30132	0.0213736	0.192461
ENSMUSG00000022425	Enpp2	1710.38	-0.396187	-0.134413	0.172248	-2.30009	0.0214429	0.192528
ENSMUSG00000022913	Psmg1	239.521	-0.259777	-0.13182	0.112908	-2.30078	0.0214039	0.192528
ENSMUSG00000032046	Abhd12	519.195	0.169592	0.116588	0.0737218	2.30043	0.021424	0.192528
ENSMUSG00000041445	Mmrn2	324.921	-0.371546	-0.134624	0.161518	-2.30034	0.0214292	0.192528
ENSMUSG00000061601	Pclo	107.362	-0.589496	-0.12913	0.256274	-2.30026	0.0214337	0.192528
ENSMUSG00000024208	Uqcc2	154.911	0.364204	0.134585	0.15838	2.29956	0.0214731	0.192659
ENSMUSG00000058076	Sdhc	2403.37	0.198765	0.12377	0.086442	2.2994	0.0214823	0.192659
ENSMUSG00000058126	Tpm3-rs7	30.3563	0.509661	0.131819	0.221738	2.29848	0.0215343	0.193015
ENSMUSG00000020592	Sdc1	6994.95	0.258477	0.131534	0.1125	2.29758	0.0215859	0.193365
ENSMUSG00000027339	Rassf2	114.965	0.50032	0.131949	0.217812	2.29703	0.0216173	0.193535
ENSMUSG00000113894		32.0441	-0.516806	-0.13138	0.225048	-2.29643	0.0216516	0.19373
ENSMUSG00000027111	Itga6	169.834	0.517199	0.13131	0.225273	2.29588	0.0216828	0.193898
ENSMUSG00000024002	Brd4	1312.53	0.248513	0.13059	0.108259	2.29554	0.0217022	0.19396
ENSMUSG00000105186		18.0035	0.892864	0.111719	0.389035	2.29507	0.021729	0.194088
ENSMUSG00000003299	Mrpl4	312.945	0.234427	0.129063	0.102192	2.29399	0.0217909	0.194418
ENSMUSG00000034602	Mon2	2890.44	-0.123506	-0.098358	0.0538382	-2.29402	0.0217891	0.194418
ENSMUSG00000022562	Oplah	5964.73	0.232745	0.128831	0.10149	2.29329	0.0218316	0.194669
ENSMUSG00000065952	Rps23rg1	17.7349	-0.778032	-0.118382	0.339483	-2.29181	0.0219164	0.195313
ENSMUSG00000029790	Cep41	57.0505	0.510779	0.131037	0.222919	2.29132	0.021945	0.195456
ENSMUSG00000020649	Rrm2	61.3041	-0.526073	-0.130457	0.229668	-2.29058	0.0219878	0.195525
ENSMUSG00000028066	Pmf1	211.589	0.258836	0.131161	0.112994	2.29071	0.0219801	0.195525
ENSMUSG00000052040	Klf13	1842.07	-0.395196	-0.133594	0.172534	-2.29053	0.0219904	0.195525
ENSMUSG00000009376	Met	4089.79	-0.255784	-0.130875	0.111706	-2.28978	0.0220339	0.1958
ENSMUSG00000080921		34.1338	0.53464	0.130045	0.233518	2.2895	0.0220501	0.195832
ENSMUSG00000100094	1810008I18Rik	515.108	-0.372069	-0.133679	0.162552	-2.28892	0.0220838	0.196019
ENSMUSG00000032050	Rdx	5253.15	-0.233745	-0.128708	0.102133	-2.28864	0.0221001	0.196052
ENSMUSG00000004285	Atp6v1f	382.944	0.272264	0.131853	0.119005	2.28783	0.0221475	0.196324
ENSMUSG00000080780		23.9314	0.859155	0.112901	0.375593	2.28747	0.0221686	0.196324
ENSMUSG00000084817		167.216	0.301389	0.133018	0.131756	2.28748	0.0221677	0.196324
ENSMUSG00000018677	Slc25a39	6186.33	0.160218	0.113249	0.0700506	2.28717	0.0221856	0.196362
ENSMUSG00000038055	Dexi	149.227	-0.312736	-0.133192	0.136795	-2.28616	0.0222448	0.196774
ENSMUSG00000073427	Gm4924	37.4636	0.5152	0.130324	0.225385	2.28586	0.0222622	0.196816
ENSMUSG00000014606	Slc25a11	1363.28	0.202086	0.123809	0.0884445	2.28489	0.0223195	0.197211
ENSMUSG00000039826	Trub2	368.288	0.349872	0.1334	0.153148	2.28453	0.0223405	0.197232
ENSMUSG00000052031	Tagap1	232.763	-0.300214	-0.132775	0.131419	-2.28441	0.0223472	0.197232
ENSMUSG00000015597	Zfp318	1184.23	-0.188319	-0.120813	0.082551	-2.28124	0.0225343	0.197537
ENSMUSG00000021745		1597.63	-0.157343	-0.112159	0.0689296	-2.28267	0.0224501	0.197537
ENSMUSG00000025369	Smarcc2	2278.18	-0.158349	-0.112462	0.0694085	-2.28141	0.022524	0.197537
ENSMUSG00000028712	Cyp4a31	2061.89	0.752813	0.118855	0.329667	2.28355	0.0223978	0.197537
ENSMUSG00000031360	Ctps2	363.506	0.242938	0.129326	0.106456	2.28204	0.0224868	0.197537
ENSMUSG00000034449	Dhrs11	222.82	0.250025	0.129943	0.109582	2.28163	0.0225112	0.197537
ENSMUSG00000036323	Srp72	2223.26	-0.137764	-0.104681	0.0603697	-2.28201	0.0224889	0.197537
ENSMUSG00000037379	Spon2	277.493	0.609136	0.126112	0.267018	2.28125	0.0225334	0.197537
ENSMUSG00000039630	Hnrnpu	7629.36	-0.152992	-0.110628	0.0670392	-2.28212	0.0224823	0.197537
ENSMUSG00000046185	Zfp84	294.037	0.203681	0.123949	0.0892848	2.28125	0.0225336	0.197537
ENSMUSG00000048970	C1galt1c1	306.661	-0.262596	-0.130923	0.115062	-2.28222	0.0224761	0.197537
ENSMUSG00000074219	Gm10644	84.5711	-0.410105	-0.132733	0.179617	-2.28322	0.0224176	0.197537
ENSMUSG00000029111	Nelfa	238.848	0.283634	0.131919	0.124392	2.28016	0.0225983	0.197987
ENSMUSG00000031765	Mt1	1523.25	-1.29729	-0.086099	0.569026	-2.27985	0.0226166	0.198036
ENSMUSG00000013150	Gfod2	176.604	0.381885	0.1328	0.167535	2.27943	0.0226413	0.19814
ENSMUSG00000109652		93.0756	-0.308942	-0.132622	0.13555	-2.27917	0.0226571	0.198167
ENSMUSG00000020029	Nudt4	4701.26	0.209972	0.124914	0.0921577	2.2784	0.022703	0.198457
ENSMUSG00000025868	Higd2a	567.872	0.203949	0.12385	0.0895367	2.27783	0.0227369	0.198641
ENSMUSG00000030674	Qprt	1495.12	0.274923	0.131353	0.120711	2.27753	0.0227545	0.198683
ENSMUSG00000004667	Polr2e	357.022	0.256351	0.130183	0.112579	2.27708	0.0227814	0.198745
ENSMUSG00000101493	2810405F17Rik	31.4724	0.581038	0.126868	0.255178	2.27699	0.0227871	0.198745
ENSMUSG00000039914	Coq10a	329.68	-0.221325	-0.126434	0.0973108	-2.27441	0.0229415	0.199979
ENSMUSG00000033396	Spg11	866.951	-0.150615	-0.109545	0.0662443	-2.27363	0.0229882	0.200274
ENSMUSG00000019889	Ptprk	1947.03	-0.160774	-0.113007	0.0707407	-2.27272	0.023043	0.200465
ENSMUSG00000041763	Tpp2	1307.84	-0.155449	-0.111224	0.0684071	-2.27241	0.0230617	0.200465
ENSMUSG00000074129	Rpl13a	4406.12	0.175877	0.117435	0.0773922	2.27254	0.0230537	0.200465
ENSMUSG00000090272	Mndal	287.493	-0.254197	-0.129771	0.111846	-2.27275	0.0230413	0.200465
ENSMUSG00000020456	Ogdh	6490.56	0.197301	0.122343	0.0868459	2.27186	0.0230951	0.200532
ENSMUSG00000023988	Bysl	278.097	0.345603	0.132411	0.152123	2.27187	0.0230944	0.200532
ENSMUSG00000073062	Zxdb	158.24	-0.30862	-0.132037	0.135899	-2.27095	0.0231498	0.200894
ENSMUSG00000037234	Hook3	4623.79	-0.154571	-0.110859	0.068088	-2.27017	0.0231974	0.201195
ENSMUSG00000024826	Dpf2	566.249	0.158647	0.112231	0.0698919	2.26989	0.0232143	0.201229
ENSMUSG00000024908	Ppp6r3	2480.81	-0.107828	-0.0896342	0.0475204	-2.26909	0.0232629	0.201426
ENSMUSG00000025487	Psmd13	1137.23	0.163168	0.113658	0.0719089	2.26909	0.0232628	0.201426
ENSMUSG00000022261	Sdc2	3728.77	-0.17885	-0.118075	0.0788316	-2.26875	0.0232833	0.20149
ENSMUSG00000036327	Qsox2	246.64	0.26001	0.129931	0.114621	2.26843	0.0233032	0.201551
ENSMUSG00000070690	Albfm1	969.524	-0.250452	-0.129195	0.110438	-2.2678	0.0233411	0.201766
ENSMUSG00000112366	C730027H18Rik	397.855	0.277063	0.130736	0.122261	2.26615	0.0234421	0.202526
ENSMUSG00000034528	Hsd17b13	7754.15	-0.263733	-0.130001	0.116406	-2.26563	0.0234743	0.202692
ENSMUSG00000026457	Adipor1	2011.49	-0.109426	-0.0904864	0.0483045	-2.26535	0.0234913	0.202727
ENSMUSG00000057982	Zfp809	784.826	0.382726	0.131555	0.168988	2.26481	0.0235241	0.202897
ENSMUSG00000007617	Homer1	486.435	-0.219115	-0.125602	0.0968046	-2.26348	0.0236061	0.203438
ENSMUSG00000020802	Ube2o	317.646	0.266909	0.130049	0.117926	2.26337	0.0236129	0.203438
ENSMUSG00000103899		158.506	-0.445784	-0.130082	0.197009	-2.26277	0.02365	0.203644
ENSMUSG00000009076	Zmat5	59.7877	0.418323	0.130669	0.184936	2.26199	0.0236981	0.203647
ENSMUSG00000029064	Gnb1	1409.02	0.111277	0.0914648	0.0491962	2.26191	0.0237028	0.203647
ENSMUSG00000029166	Mapre3	409.345	0.266878	0.129946	0.117999	2.2617	0.0237158	0.203647
ENSMUSG00000087590	Epb41l4aos	49.8397	-0.447289	-0.130008	0.197705	-2.26241	0.023672	0.203647
ENSMUSG00000103144	Pcdhga1	19.2418	0.634888	0.122709	0.280651	2.2622	0.0236851	0.203647
ENSMUSG00000113106		59.6594	-0.421948	-0.130537	0.186586	-2.26141	0.0237336	0.203687
ENSMUSG00000028339	Col15a1	227.541	0.526965	0.127284	0.233087	2.26081	0.023771	0.203723
ENSMUSG00000052609	Plekhg3	1837.66	0.194472	0.121321	0.0860223	2.26071	0.023777	0.203723
ENSMUSG00000070319	Eif3g	744.544	0.172023	0.116003	0.0760784	2.26113	0.0237515	0.203723
ENSMUSG00000096768		61.1706	-0.7755	-0.114624	0.343227	-2.25944	0.0238563	0.20429
ENSMUSG00000023991	Foxp4	200.698	0.344319	0.131421	0.152414	2.25911	0.0238767	0.204352
ENSMUSG00000018102	H2bc4	634.024	-0.419963	-0.130167	0.186084	-2.25684	0.0240179	0.204996
ENSMUSG00000028973	Abcb8	752.716	0.239615	0.12768	0.106136	2.25762	0.0239694	0.204996
ENSMUSG00000031365	Zfp275	472.625	-0.281652	-0.130336	0.124795	-2.25692	0.0240132	0.204996
ENSMUSG00000031381	Piga	158.985	-0.339747	-0.131271	0.150527	-2.25706	0.0240045	0.204996
ENSMUSG00000048787	Dcun1d3	518.464	0.362144	0.131165	0.160438	2.25722	0.0239942	0.204996
ENSMUSG00000041308	Sntb2	447.974	-0.252261	-0.128675	0.111805	-2.25627	0.024054	0.205033
ENSMUSG00000060441	Trim5	66.5228	-0.389032	-0.130721	0.172433	-2.25614	0.0240619	0.205033
ENSMUSG00000060950	Trmt61a	90.4022	0.521052	0.127021	0.230944	2.25618	0.0240593	0.205033
ENSMUSG00000060733	Ipmk	1995.29	-0.249644	-0.128431	0.110683	-2.25548	0.0241031	0.205273
ENSMUSG00000015944	Castor2	95.069	0.468718	0.128658	0.207882	2.25473	0.0241501	0.20556
ENSMUSG00000034168	Irf2bpl	205.319	-0.46981	-0.128592	0.208396	-2.25441	0.0241706	0.205622
ENSMUSG00000000278	Scpep1	849.788	-0.233674	-0.126878	0.103682	-2.25375	0.0242116	0.205746
ENSMUSG00000027540	Ptpn1	524.392	0.345688	0.131005	0.153379	2.25382	0.0242075	0.205746
ENSMUSG00000029994	Anxa4	1000.22	0.196339	0.121392	0.0871283	2.25344	0.0242313	0.205801
ENSMUSG00000056698	Elmod3	646.537	0.281723	0.130097	0.125033	2.2532	0.0242467	0.205819
ENSMUSG00000029439	Sfswap	875.431	0.171803	0.115658	0.076268	2.25263	0.0242827	0.206012
ENSMUSG00000025437	Usp33	1380.39	-0.111191	-0.0912767	0.0493726	-2.25207	0.0243178	0.206097
ENSMUSG00000050530	Fam171a1	146.394	-0.374681	-0.130596	0.166374	-2.25205	0.0243192	0.206097
ENSMUSG00000078087	Rps12l1	58.8027	0.834969	0.110113	0.370812	2.25173	0.0243391	0.206154
ENSMUSG00000020034	Tcp11l2	582.247	-0.442498	-0.129087	0.196556	-2.25126	0.024369	0.206182
ENSMUSG00000060739	Nsa2	1117.47	-0.185586	-0.11905	0.0824343	-2.25132	0.0243655	0.206182
ENSMUSG00000034707	Gns	4989.15	-0.140648	-0.105161	0.0624927	-2.25062	0.0244093	0.206408
ENSMUSG00000035168	Tanc1	707.639	-0.128419	-0.0999024	0.0570643	-2.25042	0.0244223	0.206408
ENSMUSG00000029674	Limk1	65.9219	0.398076	0.13002	0.176929	2.24992	0.0244539	0.206563
ENSMUSG00000020901	Pik3r5	64.4482	1.24385	0.0857319	0.553203	2.24846	0.0245471	0.207148
ENSMUSG00000023020	Cox14	170.92	0.288854	0.130021	0.12847	2.24841	0.0245498	0.207148
ENSMUSG00000024346	Pfdn1	239.496	0.245145	0.127644	0.109051	2.24799	0.0245771	0.207154
ENSMUSG00000045216	Hs6st1	2143.43	-0.193756	-0.120663	0.0861868	-2.2481	0.0245699	0.207154
ENSMUSG00000106499	Gm9403	18.1805	-0.667594	-0.119367	0.297006	-2.24775	0.0245924	0.20717
ENSMUSG00000024528	Srfbp1	134.052	0.252448	0.128162	0.112343	2.24712	0.0246321	0.207392
ENSMUSG00000025159	Mms19	840.881	-0.277127	-0.129483	0.123363	-2.24644	0.0246761	0.207651
ENSMUSG00000090264	Eif4ebp3	491.6	0.888124	0.106143	0.395464	2.24578	0.0247182	0.207668
ENSMUSG00000093485		57.2	-0.806892	-0.111173	0.359226	-2.24619	0.0246916	0.207668
ENSMUSG00000103382		100.562	-0.435626	-0.128772	0.193967	-2.24588	0.0247118	0.207668
ENSMUSG00000022136	Dnajc3	5752.14	-0.198306	-0.121399	0.0883429	-2.24472	0.0247858	0.207796
ENSMUSG00000024331	Dsc2	1838.72	-0.321339	-0.130295	0.143161	-2.2446	0.0247938	0.207796
ENSMUSG00000034850	Tmem127	1316.41	-0.142558	-0.105781	0.063503	-2.24491	0.0247742	0.207796
ENSMUSG00000037031	Tspan15	116.268	-0.45569	-0.128047	0.203044	-2.24429	0.0248137	0.207796
ENSMUSG00000071748	Styx-ps	272.846	-0.243826	-0.127331	0.10864	-2.24435	0.0248096	0.207796
ENSMUSG00000075010	AW112010	748.428	0.361273	0.130135	0.160968	2.24438	0.0248082	0.207796
ENSMUSG00000020444	Guk1	452.854	0.213299	0.123847	0.095053	2.244	0.0248322	0.2078
ENSMUSG00000024789	Jak2	582.525	-0.220118	-0.124733	0.0981425	-2.24284	0.0249071	0.2078
ENSMUSG00000027637	Rab5if	1365.38	-0.243944	-0.127233	0.108786	-2.24242	0.0249344	0.2078
ENSMUSG00000036501	Fam13b	663.431	-0.270373	-0.128954	0.120555	-2.24274	0.0249137	0.2078
ENSMUSG00000039804	Ncoa5	313.202	0.208037	0.123035	0.0927166	2.2438	0.0248453	0.2078
ENSMUSG00000041734	Kirrel1	148.132	0.470499	0.127473	0.209749	2.24315	0.0248871	0.2078
ENSMUSG00000046532	Ar	769.144	-0.47517	-0.12725	0.211899	-2.24244	0.0249331	0.2078
ENSMUSG00000058927		1235.84	0.318143	0.130122	0.141869	2.24252	0.0249281	0.2078
ENSMUSG00000112478		353.589	0.660216	0.119148	0.294421	2.24242	0.0249343	0.2078
ENSMUSG00000006736	Tspan31	7265.3	-0.23331	-0.126207	0.104075	-2.24175	0.0249776	0.207908
ENSMUSG00000024095	Hnrnpll	739.852	-0.215655	-0.123979	0.0962876	-2.23969	0.0251109	0.207908
ENSMUSG00000026991	Pkp4	2269.48	-0.145257	-0.10671	0.0648312	-2.24054	0.0250561	0.207908
ENSMUSG00000027109	Sp3	1725.67	-0.177255	-0.11663	0.0791508	-2.23946	0.0251257	0.207908
ENSMUSG00000027634	Ndrg3	422.285	0.222831	0.125023	0.0994006	2.24174	0.024978	0.207908
ENSMUSG00000030747	Dgat2	7624.23	-0.260922	-0.12827	0.116501	-2.23966	0.0251129	0.207908
ENSMUSG00000039640	Mrpl12	661.591	0.210572	0.12332	0.0939456	2.24142	0.0249988	0.207908
ENSMUSG00000046201	Scaf8	1123.3	0.164607	0.113205	0.0734749	2.24031	0.0250706	0.207908
ENSMUSG00000051439	Cd14	67.007	0.824996	0.109388	0.368245	2.24035	0.0250683	0.207908
ENSMUSG00000063019	Manbal	73.6086	0.374703	0.129608	0.167265	2.24017	0.0250799	0.207908
ENSMUSG00000080059	Rps19-ps3	15.5182	-0.654477	-0.119233	0.292111	-2.24051	0.0250578	0.207908
ENSMUSG00000097673	Gm26608	170.585	-0.491823	-0.12637	0.21963	-2.23933	0.0251346	0.207908
ENSMUSG00000099373		38.6715	-0.591691	-0.122442	0.263997	-2.24128	0.025008	0.207908
ENSMUSG00000110993		63.0291	-0.399795	-0.129117	0.178483	-2.23996	0.0250935	0.207908
ENSMUSG00000027803	Wwtr1	505.579	-0.259912	-0.128127	0.116122	-2.23825	0.0252044	0.208375
ENSMUSG00000019143	Hars2	465.863	-0.19162	-0.119804	0.0856377	-2.23756	0.0252496	0.208638
ENSMUSG00000024378	Stard4	2188.42	-0.474195	-0.126703	0.212025	-2.2365	0.0253189	0.209087
ENSMUSG00000030528	Blm	91.4594	-0.702743	-0.116103	0.31427	-2.23611	0.0253443	0.209087
ENSMUSG00000032376	Usp3	749.995	-0.177754	-0.116637	0.0794887	-2.23622	0.0253372	0.209087
ENSMUSG00000021468	Sptlc1	530.583	-0.150818	-0.108597	0.0674719	-2.23527	0.0253996	0.209159
ENSMUSG00000022678	Nde1	385.219	0.203538	0.121929	0.0910451	2.23557	0.02538	0.209159
ENSMUSG00000036555	Iqce	216.587	-0.252468	-0.127469	0.112953	-2.23516	0.0254068	0.209159
ENSMUSG00000039275	Foxk2	460.685	0.205863	0.122322	0.0920767	2.23577	0.0253666	0.209159
ENSMUSG00000022756	Slc7a4	19.3767	0.671352	0.117531	0.300587	2.23347	0.0255181	0.209492
ENSMUSG00000022892	App	2167.07	0.328286	0.129492	0.146982	2.23352	0.0255146	0.209492
ENSMUSG00000038412	Higd1a	613.582	0.229182	0.125337	0.102614	2.23345	0.0255193	0.209492
ENSMUSG00000056999	Ide	3366.62	-0.444851	-0.127396	0.199132	-2.23395	0.0254866	0.209492
ENSMUSG00000067719		950.528	0.28362	0.128927	0.126941	2.23426	0.025466	0.209492
ENSMUSG00000073888	Ccl27a	92.5753	-0.343622	-0.129421	0.153862	-2.23332	0.0255281	0.209492
ENSMUSG00000035878	Hykk	6365.35	-0.204955	-0.12201	0.0918208	-2.23212	0.0256071	0.210029
ENSMUSG00000041078	Grid1	27.9822	-0.777185	-0.111288	0.348221	-2.23187	0.0256233	0.210051
ENSMUSG00000027840	Wnt2b	80.9433	0.394546	0.128492	0.176812	2.23144	0.025652	0.210144
ENSMUSG00000029650	Slc46a3	524.739	-0.450529	-0.126973	0.201914	-2.23129	0.0256616	0.210144
ENSMUSG00000051355	Commd1	459.941	0.243707	0.126563	0.109248	2.23077	0.0256963	0.210318
ENSMUSG00000038866	Zcchc2	1203.88	-0.177253	-0.1163	0.0794758	-2.23028	0.025729	0.210474
ENSMUSG00000034774	Dsg1c	232.417	-0.685483	-0.116336	0.307424	-2.22977	0.025763	0.210641
ENSMUSG00000035559	Mpv17l2	139.537	0.253823	0.127218	0.113858	2.22931	0.0257936	0.21067
ENSMUSG00000053801	Grwd1	209.017	0.313816	0.12914	0.140764	2.22937	0.0257893	0.21067
ENSMUSG00000084846		75.0816	-0.278901	-0.128432	0.125122	-2.22904	0.0258111	0.210703
ENSMUSG00000026032	Ndufb3	536.628	0.293907	0.128793	0.131899	2.22827	0.0258625	0.211011
ENSMUSG00000017548	Suz12	771.926	-0.188935	-0.118857	0.0848112	-2.22772	0.0258993	0.211201
ENSMUSG00000097787	Sgms1os1	38.7787	0.467657	0.126038	0.20996	2.22737	0.0259227	0.21128
ENSMUSG00000019873	Reep3	3552.23	-0.204043	-0.121625	0.0916286	-2.22685	0.0259572	0.211434
ENSMUSG00000047694	Yipf6	932.191	-0.174856	-0.11557	0.0785278	-2.22668	0.0259687	0.211434
ENSMUSG00000047230	Cldn2	1950.96	0.306064	0.128844	0.137481	2.22622	0.0259994	0.211463
ENSMUSG00000053769	Lysmd1	255.822	-0.209554	-0.122464	0.0941289	-2.22624	0.0259979	0.211463
ENSMUSG00000070639	Lrrc8b	53.3277	0.43855	0.126825	0.197033	2.22577	0.0260297	0.211598
ENSMUSG00000006050	Sra1	1428.29	0.178943	0.116523	0.0804201	2.22511	0.0260742	0.211849
ENSMUSG00000021756	Il6st	7235.38	-0.182193	-0.11726	0.0819044	-2.22446	0.0261172	0.212016
ENSMUSG00000026123	Plekhb2	343.357	0.197683	0.12042	0.0888705	2.22439	0.026122	0.212016
ENSMUSG00000004565	Pnpla6	701.383	-0.18827	-0.118576	0.0846482	-2.22414	0.0261389	0.212043
ENSMUSG00000033883	Zfp267	206.458	-0.254114	-0.126918	0.114267	-2.22386	0.0261576	0.212083
ENSMUSG00000001986	Gria3	58.7332	-0.655534	-0.117223	0.294857	-2.22323	0.0262005	0.2122
ENSMUSG00000010651	Acaa1b	35287.2	0.479923	0.125188	0.215884	2.22306	0.0262115	0.2122
ENSMUSG00000102415		48.0822	0.457486	0.125966	0.205792	2.22304	0.0262129	0.2122
ENSMUSG00000030086	Chchd6	33.3562	0.530538	0.123127	0.238737	2.22227	0.0262653	0.212343
ENSMUSG00000032743	Katnip	781.565	-0.168871	-0.113837	0.0759905	-2.22227	0.026265	0.212343
ENSMUSG00000046352	Gjb2	6729.01	-0.172457	-0.114794	0.0776074	-2.22217	0.0262715	0.212343
ENSMUSG00000020805	Slc13a5	80.1495	1.11207	0.0901511	0.500526	2.2218	0.0262967	0.212386
ENSMUSG00000033285	Wdr3	507.272	0.224637	0.124227	0.101111	2.22169	0.0263041	0.212386
ENSMUSG00000024855	Pacs1	104.242	0.36216	0.128234	0.16306	2.22102	0.0263496	0.212563
ENSMUSG00000052833	Sae1	254.308	0.210667	0.122382	0.0948539	2.22096	0.0263534	0.212563
ENSMUSG00000022617	Chkb	1215.95	0.248823	0.126365	0.11206	2.22044	0.026389	0.21274
ENSMUSG00000102712		75.4691	0.524301	0.123128	0.236199	2.21974	0.0264361	0.213009
ENSMUSG00000009566	Fpgs	2714.61	0.323924	0.128435	0.145957	2.21931	0.0264655	0.213135
ENSMUSG00000046679	C87436	291.053	-0.19187	-0.119103	0.0864625	-2.21911	0.0264791	0.213135
ENSMUSG00000030986	Dhx32	655.589	0.17525	0.115394	0.078981	2.21889	0.0264943	0.213146
ENSMUSG00000028318	Polr1e	75.7661	0.329382	0.128271	0.148553	2.21727	0.0266047	0.213814
ENSMUSG00000102553		23.2148	-0.584354	-0.120183	0.263541	-2.21732	0.0266011	0.213814
ENSMUSG00000031402	Mpp1	860.897	0.188708	0.118364	0.0851361	2.21655	0.0266542	0.21399
ENSMUSG00000082062		741.503	-0.745632	-0.111396	0.336389	-2.21658	0.0266518	0.21399
ENSMUSG00000023045	Soat2	627.945	0.253135	0.126335	0.114282	2.215	0.02676	0.214291
ENSMUSG00000024298	Zfp871	2674.09	-0.233282	-0.124796	0.105306	-2.21527	0.0267418	0.214291
ENSMUSG00000033365	Ipo13	231.016	0.284205	0.127675	0.12831	2.21499	0.0267606	0.214291
ENSMUSG00000045038	Prkce	497.066	-0.202614	-0.120866	0.0914697	-2.21509	0.0267538	0.214291
ENSMUSG00000049532	Sall2	126.316	0.36481	0.127739	0.164665	2.21546	0.0267282	0.214291
ENSMUSG00000025958	Creb1	805.729	-0.148629	-0.107258	0.0671246	-2.21423	0.0268131	0.214602
ENSMUSG00000007610	Gtpbp3	146.112	0.339663	0.127956	0.153416	2.21399	0.0268291	0.214619
ENSMUSG00000029833	Trim24	1566.65	-0.367877	-0.127547	0.166175	-2.21379	0.0268435	0.214623
ENSMUSG00000010205	Raver1	383.983	0.268239	0.127033	0.121184	2.2135	0.0268634	0.214673
ENSMUSG00000019173	Rab5c	1164.36	0.164183	0.112159	0.0742458	2.21134	0.0270121	0.21521
ENSMUSG00000029119	Man2b2	1181.83	0.304798	0.127799	0.137819	2.21159	0.026995	0.21521
ENSMUSG00000029708	Gcc1	455.274	0.226814	0.123987	0.102523	2.21232	0.0269449	0.21521
ENSMUSG00000031605	Klhl2	670.559	-0.225234	-0.123785	0.101837	-2.21172	0.0269858	0.21521
ENSMUSG00000037103	Dcaf15	84.3372	0.373191	0.127242	0.168764	2.21132	0.0270137	0.21521
ENSMUSG00000107610		103.464	-0.287207	-0.12751	0.129875	-2.2114	0.0270079	0.21521
ENSMUSG00000020570	Sypl1	1278.05	-0.136022	-0.102357	0.0615393	-2.21032	0.0270828	0.21565
ENSMUSG00000002486	Tchp	62.4092	0.357671	0.127373	0.161881	2.20947	0.0271416	0.216008
ENSMUSG00000061111	Mcrip1	193.372	0.298731	0.127548	0.135236	2.20896	0.0271776	0.216183
ENSMUSG00000011256	Adam19	59.3152	0.373774	0.126952	0.169284	2.20797	0.0272461	0.216507
ENSMUSG00000078190	Dnm3os	62.3313	-0.510811	-0.122492	0.231346	-2.208	0.0272444	0.216507
ENSMUSG00000042523	Dnal1	43.24	0.386771	0.126621	0.175207	2.2075	0.0272788	0.216656
ENSMUSG00000074476	Spc24	109.061	-0.46674	-0.124134	0.211458	-2.20725	0.0272967	0.216688
ENSMUSG00000099481	Xndc1	156.424	0.292725	0.127303	0.132652	2.20671	0.0273344	0.216876
ENSMUSG00000106757		82.2564	-0.376641	-0.126762	0.170703	-2.20641	0.027355	0.216929
ENSMUSG00000025764	Jade1	2219.69	-0.174172	-0.114651	0.0789681	-2.20559	0.0274125	0.217163
ENSMUSG00000055401	Fbxo6	406.986	0.230279	0.123997	0.104401	2.20572	0.0274037	0.217163
ENSMUSG00000024170	Telo2	175.581	0.292043	0.127127	0.132488	2.20429	0.0275038	0.217776
ENSMUSG00000032577	Mapkapk3	97.3366	-0.436255	-0.124818	0.198006	-2.20323	0.0275782	0.218254
ENSMUSG00000027947	Il6ra	1962.88	-0.367002	-0.126682	0.166591	-2.20302	0.0275935	0.218263
ENSMUSG00000040706	Agmat	2452.26	0.22716	0.123491	0.103157	2.20207	0.0276606	0.218683
ENSMUSG00000028639	Ybx1	2468.66	0.141038	0.104145	0.0640545	2.20184	0.0276764	0.218697
ENSMUSG00000021606	Ndufs6	566.436	0.235034	0.124171	0.1068	2.2007	0.0277575	0.218714
ENSMUSG00000028438	Kif24	88.8979	-0.439525	-0.124504	0.199691	-2.20102	0.0277345	0.218714
ENSMUSG00000029787	Avl9	1030.97	-0.238899	-0.124495	0.10856	-2.20062	0.0277629	0.218714
ENSMUSG00000031271	Serpina7	1494.92	0.681083	0.113311	0.309476	2.20076	0.0277529	0.218714
ENSMUSG00000043635	Adamts3	20.5369	-0.609852	-0.117186	0.277045	-2.20127	0.0277167	0.218714
ENSMUSG00000106825		46.296	-0.525314	-0.121182	0.238655	-2.20114	0.0277259	0.218714
ENSMUSG00000005501	Usp40	2118.12	-0.157984	-0.109945	0.0718181	-2.19978	0.0278223	0.21896
ENSMUSG00000045205	Dpy19l4	536.828	-0.187981	-0.117549	0.0854486	-2.19994	0.0278114	0.21896
ENSMUSG00000021339	Mrs2	276.789	0.232528	0.123876	0.105723	2.1994	0.0278491	0.218974
ENSMUSG00000024955	Esrra	429.006	0.393024	0.125768	0.178699	2.19936	0.0278522	0.218974
ENSMUSG00000031988	Vps26b	631.054	-0.141057	-0.104083	0.0641443	-2.19906	0.0278739	0.219034
ENSMUSG00000041241	Mul1	827.765	0.196176	0.119041	0.089232	2.19849	0.0279143	0.21924
ENSMUSG00000031278	Acsl4	2074.42	-0.410231	-0.125184	0.18662	-2.19822	0.0279336	0.219281
ENSMUSG00000022792	Yars2	188.794	-0.229077	-0.123447	0.104243	-2.19753	0.0279828	0.219445
ENSMUSG00000100755	Rps23-ps1	204.33	0.344257	0.126631	0.156653	2.19758	0.0279792	0.219445
ENSMUSG00000024767	Otub1	611.515	0.157855	0.109828	0.0718418	2.19726	0.0280022	0.219487
ENSMUSG00000049755	Zfp672	531.35	0.237082	0.12413	0.107925	2.19672	0.0280402	0.219674
ENSMUSG00000026784	Pdss1	96.3829	0.313342	0.126716	0.142696	2.19586	0.0281019	0.219936
ENSMUSG00000029314	Gpat3	816.278	0.360087	0.126235	0.163984	2.19586	0.0281018	0.219936
ENSMUSG00000035842	Ddx11	124.414	-0.297171	-0.126591	0.13536	-2.19541	0.0281341	0.220077
ENSMUSG00000030062	Rpn1	2351.87	0.242703	0.124403	0.110634	2.19374	0.0282541	0.220704
ENSMUSG00000055612	Cdca7	38.307	0.505493	0.121295	0.230415	2.19384	0.0282468	0.220704
ENSMUSG00000111128		368.704	-0.193432	-0.118342	0.088176	-2.1937	0.0282568	0.220704
ENSMUSG00000074527	Gm14296	487.71	-0.444054	-0.123578	0.202514	-2.19271	0.0283286	0.221153
ENSMUSG00000081894		18.5827	-0.61379	-0.115978	0.280017	-2.19197	0.0283816	0.221456
ENSMUSG00000015377	Dennd6b	175.991	0.219191	0.122078	0.100014	2.19161	0.0284074	0.221546
ENSMUSG00000037533	Rapgef6	959.13	-0.157479	-0.10953	0.0718678	-2.19124	0.0284347	0.221648
ENSMUSG00000021681	Aggf1	578.384	0.153835	0.108302	0.0702888	2.18862	0.0286246	0.22257
ENSMUSG00000046861	Hectd3	1408.52	-0.204256	-0.119939	0.0933197	-2.18877	0.0286132	0.22257
ENSMUSG00000047394	Cimap1b	77.0773	0.526488	0.119871	0.240542	2.18875	0.0286148	0.22257
ENSMUSG00000062078	Qki	2470.76	-0.130542	-0.0995877	0.0596386	-2.18888	0.0286057	0.22257
ENSMUSG00000084708		397.628	0.620868	0.115257	0.283668	2.18872	0.0286175	0.22257
ENSMUSG00000028919	Arhgef19	783.509	0.405193	0.124463	0.185164	2.1883	0.0286478	0.2226
ENSMUSG00000062867	Impdh2	841.93	-0.22649	-0.122697	0.103507	-2.18817	0.0286571	0.2226
ENSMUSG00000074336	Apoc4	9407.39	0.263796	0.125245	0.120577	2.18777	0.0286862	0.222716
ENSMUSG00000020935	Dcakd	326.661	0.260509	0.125073	0.1191	2.18731	0.0287197	0.222864
ENSMUSG00000036167	Pphln1	428.4	0.198429	0.118925	0.0907354	2.18689	0.0287503	0.222904
ENSMUSG00000050549	Fam241a	54.4965	-0.442624	-0.123088	0.202403	-2.18685	0.0287534	0.222904
ENSMUSG00000003778	Brd8	751.596	-0.188387	-0.117083	0.0861612	-2.18645	0.028783	0.223021
ENSMUSG00000020282	Rhbdf1	193.766	0.344362	0.125684	0.157568	2.18548	0.0288539	0.223229
ENSMUSG00000020653	Klf11	513.845	-0.470781	-0.121866	0.215444	-2.18517	0.0288767	0.223229
ENSMUSG00000022884	Eif4a2	4873.87	-0.287623	-0.125775	0.131609	-2.18543	0.0288571	0.223229
ENSMUSG00000024952		166.465	0.275714	0.125506	0.126163	2.18537	0.0288615	0.223229
ENSMUSG00000030161	Gabarapl1	4576.2	-0.323102	-0.125897	0.147866	-2.1851	0.0288815	0.223229
ENSMUSG00000010911	Apip	189.403	0.299178	0.125859	0.136949	2.1846	0.0289182	0.223401
ENSMUSG00000028455	Stoml2	674.402	-0.25085	-0.124358	0.114872	-2.18374	0.0289814	0.223657
ENSMUSG00000046080	Clec9a	164.692	-0.294833	-0.125749	0.135022	-2.1836	0.0289918	0.223657
ENSMUSG00000067071	Hes6	380.899	-0.47736	-0.121449	0.218615	-2.18356	0.0289945	0.223657
ENSMUSG00000032265	Tent5a	426.113	-0.252282	-0.124393	0.115569	-2.18295	0.0290393	0.223706
ENSMUSG00000038780	Smurf1	586.178	0.271029	0.12517	0.124192	2.18234	0.0290843	0.223706
ENSMUSG00000043140	Tmem186	326.955	0.2289	0.122643	0.104872	2.18267	0.0290599	0.223706
ENSMUSG00000044365	Cxxc4	23.6673	-0.660781	-0.112477	0.302699	-2.18297	0.0290382	0.223706
ENSMUSG00000063558	Aox1	2575.85	-0.439643	-0.122776	0.201458	-2.1823	0.0290872	0.223706
ENSMUSG00000078719	Msmp	35.1138	-0.988852	-0.093085	0.45307	-2.18256	0.0290683	0.223706
ENSMUSG00000022912	Pros1	2038.82	0.364754	0.124949	0.167226	2.1812	0.0291683	0.224109
ENSMUSG00000023206	Il15ra	1804.99	0.292659	0.125566	0.134168	2.18129	0.0291618	0.224109
ENSMUSG00000021255	Esrrb	34.8372	-0.585912	-0.116173	0.268714	-2.18043	0.0292254	0.224436
ENSMUSG00000015126	Tsr3	173.288	0.223347	0.121961	0.102442	2.18023	0.0292405	0.224442
ENSMUSG00000002617	Zfp40	115.418	0.287649	0.125333	0.132017	2.17887	0.0293411	0.224884
ENSMUSG00000036281	Snapc4	325.345	0.193875	0.117793	0.0889798	2.17887	0.0293415	0.224884
ENSMUSG00000108075		65.2411	0.723838	0.108469	0.332168	2.17913	0.029322	0.224884
ENSMUSG00000033147	Slc22a15	323.071	-0.303358	-0.125442	0.139261	-2.17833	0.0293812	0.225078
ENSMUSG00000021265	Slc25a29	54.0172	-0.450556	-0.12187	0.206972	-2.1769	0.0294883	0.225668
ENSMUSG00000031853	Map3k21	249.441	-0.393782	-0.123804	0.180907	-2.17672	0.0295018	0.225668
ENSMUSG00000105315		61.1489	-0.659847	-0.111852	0.303133	-2.17676	0.0294984	0.225668
ENSMUSG00000022106	Rcbtb2	855.821	0.167801	0.111994	0.0771047	2.17627	0.0295349	0.225746
ENSMUSG00000022401	Xpnpep3	783.04	-0.219051	-0.121264	0.100678	-2.17575	0.0295741	0.225746
ENSMUSG00000029524	Sirt4	108.505	-0.371456	-0.124324	0.170741	-2.17554	0.0295893	0.225746
ENSMUSG00000051934	Spats2	135.52	0.300469	0.125244	0.138102	2.1757	0.0295774	0.225746
ENSMUSG00000058542		151.392	-0.769852	-0.105379	0.353845	-2.17568	0.0295793	0.225746
ENSMUSG00000108738		68.0814	0.36241	0.124532	0.166594	2.17541	0.0295991	0.225746
ENSMUSG00000059248	Septin9	1469.78	0.196732	0.118094	0.0904758	2.17441	0.0296741	0.226207
ENSMUSG00000027852	Nras	643.308	-0.172055	-0.113005	0.0791365	-2.17416	0.0296934	0.226224
ENSMUSG00000071893	Vmn1r4	15.3509	-0.591296	-0.115221	0.271986	-2.174	0.0297054	0.226224
ENSMUSG00000000934	Top1mt	323.118	0.265531	0.124351	0.122232	2.17235	0.0298292	0.226373
ENSMUSG00000024902	Mrpl11	358.938	0.206419	0.119494	0.0950234	2.17229	0.0298334	0.226373
ENSMUSG00000028830	AU040320	836.966	-0.191763	-0.117123	0.0882878	-2.17202	0.0298542	0.226373
ENSMUSG00000029175	Slc35f6	509.753	0.235399	0.122639	0.108372	2.17214	0.029845	0.226373
ENSMUSG00000037780	Mbl1	3137.08	0.2531	0.123785	0.116529	2.17199	0.0298561	0.226373
ENSMUSG00000039983	Ccdc32	111.319	0.258338	0.124112	0.118875	2.1732	0.0297655	0.226373
ENSMUSG00000054079	Utp18	215.39	-0.253007	-0.123855	0.116419	-2.17325	0.0297619	0.226373
ENSMUSG00000090110	Cmc4	61.7089	-0.401586	-0.123249	0.184801	-2.17308	0.0297746	0.226373
ENSMUSG00000103611		37.7635	-0.69481	-0.109444	0.319784	-2.17275	0.029799	0.226373
ENSMUSG00000020838	Slc6a4	15.9061	0.649329	0.111892	0.298987	2.17176	0.0298736	0.226396
ENSMUSG00000034158	Lrrc58	5204.48	-0.222885	-0.121448	0.102653	-2.17124	0.0299132	0.226436
ENSMUSG00000050796	B3galt6	62.0469	0.382126	0.123668	0.176005	2.17111	0.0299226	0.226436
ENSMUSG00000053841	Txlna	675.502	0.165876	0.111314	0.0763939	2.17132	0.0299072	0.226436
ENSMUSG00000038028	Tigar	182.384	0.28725	0.124764	0.132341	2.17053	0.0299669	0.226661
ENSMUSG00000028494	Plin2	19538.1	0.393366	0.123201	0.181313	2.16954	0.0300419	0.227118
ENSMUSG00000004393	Ddx56	604.607	0.198453	0.118111	0.0915212	2.16838	0.0301298	0.227451
ENSMUSG00000016319	Slc25a5	7308.47	0.17406	0.113285	0.0802692	2.16845	0.0301242	0.227451
ENSMUSG00000041341	Atg2b	2017.52	-0.148076	-0.105823	0.0682829	-2.16856	0.0301158	0.227451
ENSMUSG00000021804	Rgr	27.1559	-0.844014	-0.100095	0.389324	-2.1679	0.0301665	0.227507
ENSMUSG00000103032		60.1856	0.61904	0.113124	0.285546	2.16792	0.0301649	0.227507
ENSMUSG00000078899	Gm14430	998.052	-0.250264	-0.123378	0.115452	-2.16768	0.0301828	0.227519
ENSMUSG00000051339	2900026A02Rik	4061.74	0.202502	0.118678	0.0934484	2.16699	0.0302358	0.227808
ENSMUSG00000091405	H4c14	36.1873	-0.619607	-0.112916	0.286027	-2.16625	0.030292	0.228121
ENSMUSG00000026199	Ankzf1	693.129	-0.173329	-0.112985	0.0800588	-2.16502	0.0303865	0.228722
ENSMUSG00000030759	Far1	141.891	-0.272578	-0.124066	0.125936	-2.16442	0.0304325	0.228958
ENSMUSG00000058207	Serpina3k	154899	-0.43491	-0.121181	0.201073	-2.16295	0.0305453	0.229696
ENSMUSG00000023048	Prr13	369.922	0.174042	0.113026	0.0805194	2.1615	0.0306571	0.230424
ENSMUSG00000028527	Ak4	2304.4	-0.520829	-0.117357	0.240992	-2.16119	0.0306808	0.230491
ENSMUSG00000031465	Angpt2	36.2716	-0.464027	-0.119825	0.214748	-2.1608	0.030711	0.230607
ENSMUSG00000023336	Wfdc1	47.7991	0.463985	0.119627	0.214939	2.15868	0.0308753	0.231309
ENSMUSG00000028553	Angptl3	9594.03	-0.313913	-0.124026	0.145405	-2.15888	0.0308593	0.231309
ENSMUSG00000031984	2810004N23Rik	669.121	0.166637	0.111105	0.0771747	2.15921	0.0308337	0.231309
ENSMUSG00000032349	Elovl5	20576	0.345887	0.123589	0.160201	2.15908	0.0308438	0.231309
ENSMUSG00000049517	Rps23	3212.16	0.148931	0.105833	0.0689934	2.15863	0.0308789	0.231309
ENSMUSG00000056962	Jmjd6	455.296	0.203651	0.118438	0.0943654	2.15811	0.0309193	0.231389
ENSMUSG00000074629		75.4768	0.300406	0.124018	0.139189	2.15826	0.0309075	0.231389
ENSMUSG00000027562	Car2	252.32	0.47286	0.119142	0.21917	2.1575	0.0309664	0.23163
ENSMUSG00000020024	Cep83	192.642	-0.217541	-0.120138	0.100863	-2.15678	0.0310224	0.231937
ENSMUSG00000049327	Kmt5a	463.761	-0.210158	-0.119228	0.0974701	-2.15613	0.0310733	0.232206
ENSMUSG00000002103	Acp2	1538.15	-0.1558	-0.107941	0.0722655	-2.15594	0.0310885	0.232208
ENSMUSG00000001783	Rtcb	1337.84	0.124532	0.0962601	0.0577777	2.15536	0.0311339	0.232278
ENSMUSG00000005983	1700037C18Rik	87.7745	-0.447979	-0.119928	0.207892	-2.15486	0.0311725	0.232278
ENSMUSG00000024587	Nars1	1659.93	-0.128512	-0.0979943	0.0596357	-2.15496	0.0311653	0.232278
ENSMUSG00000036636	Clcn7	954.715	0.16648	0.110934	0.0772387	2.1554	0.0311308	0.232278
ENSMUSG00000081453		23.4826	0.556111	0.11504	0.258042	2.15511	0.0311529	0.232278
ENSMUSG00000004633	Chn2	984.769	-0.216826	-0.119939	0.100643	-2.15441	0.0312082	0.232321
ENSMUSG00000021686	Ap3b1	1180.41	-0.205531	-0.118532	0.0953995	-2.15443	0.0312066	0.232321
ENSMUSG00000017765	Slc12a4	439.988	0.297958	0.123695	0.138344	2.15374	0.0312605	0.232599
ENSMUSG00000035048	Anapc13	300.558	0.264792	0.123088	0.123007	2.15265	0.0313464	0.233127
ENSMUSG00000066319	Rtp3	669.772	0.302501	0.123523	0.140616	2.15126	0.0314557	0.233828
ENSMUSG00000009030	Pdcl	480.321	-0.1804	-0.114012	0.0839004	-2.15017	0.031542	0.23391
ENSMUSG00000026958	Dpp7	320.318	0.387911	0.121724	0.180409	2.15017	0.0315414	0.23391
ENSMUSG00000032175	Tyk2	548.972	-0.265744	-0.122982	0.123573	-2.15049	0.0315161	0.23391
ENSMUSG00000036432	Siah2	438.702	0.243734	0.121978	0.113356	2.15017	0.0315418	0.23391
ENSMUSG00000062270	Morf4l1	2538.44	0.165095	0.1104	0.0767732	2.15043	0.0315214	0.23391
ENSMUSG00000002379	Ndufa11	508.951	0.249226	0.122249	0.115943	2.14955	0.0315906	0.234159
ENSMUSG00000038717	Atp5mg	1267.87	0.152358	0.106659	0.0709052	2.14875	0.0316541	0.234441
ENSMUSG00000054277	Arfgap3	164.388	-0.29727	-0.123341	0.138349	-2.14869	0.0316588	0.234441
ENSMUSG00000032540	Abhd5	555.939	-0.183773	-0.114632	0.0855387	-2.14842	0.0316807	0.234491
ENSMUSG00000025732	Mcrip2	392.371	0.328001	0.123044	0.152715	2.14779	0.0317304	0.234748
ENSMUSG00000020863	Luc7l3	1021.77	-0.189208	-0.115621	0.0881105	-2.14739	0.0317623	0.234795
ENSMUSG00000031662	Snx20	22.8575	0.663829	0.108443	0.309169	2.14714	0.0317821	0.234795
ENSMUSG00000050777	Tmem37	562.169	-0.288132	-0.123191	0.13419	-2.1472	0.0317774	0.234795
ENSMUSG00000010609	Psen2	1977.96	0.282064	0.123098	0.131388	2.1468	0.031809	0.234882
ENSMUSG00000103146		61.7235	-0.522244	-0.115822	0.24331	-2.14641	0.0318402	0.235001
ENSMUSG00000026812	Tsc1	1183.03	-0.182916	-0.114354	0.0852454	-2.14576	0.0318924	0.235163
ENSMUSG00000028969	Cdk5	244.516	-0.203079	-0.117791	0.0946345	-2.14593	0.0318787	0.235163
ENSMUSG00000041974	Spidr	109.35	-0.413354	-0.120393	0.192699	-2.14508	0.0319463	0.235449
ENSMUSG00000021785	Ngly1	1100.16	-0.14767	-0.105005	0.0688705	-2.14416	0.0320197	0.235878
ENSMUSG00000038677	Scube3	22.0591	0.69801	0.10604	0.325727	2.14293	0.0321187	0.236495
ENSMUSG00000023104	Rfc2	334.648	0.220463	0.119724	0.102892	2.14267	0.03214	0.23654
ENSMUSG00000108256		40.3435	-0.404602	-0.120483	0.188852	-2.14243	0.0321591	0.236568
ENSMUSG00000020132	Rab21	1089.33	0.17594	0.112721	0.0821519	2.14165	0.032222	0.236584
ENSMUSG00000023795		22.0151	-0.526083	-0.115166	0.245642	-2.14167	0.0322203	0.236584
ENSMUSG00000045790	Ccdc149	49.1163	0.547065	0.114141	0.255425	2.14178	0.032211	0.236584
ENSMUSG00000071796		1827.1	-0.162301	-0.10936	0.075778	-2.14179	0.0322104	0.236584
ENSMUSG00000108784		29.5296	-0.624513	-0.109986	0.291691	-2.14101	0.0322732	0.236848
ENSMUSG00000087334	AW495222	50.5377	0.529927	0.114856	0.247579	2.14044	0.0323193	0.237074
ENSMUSG00000028795	Ccdc28b	51.4059	-0.376456	-0.121234	0.175918	-2.13995	0.0323585	0.237152
ENSMUSG00000113986	Gm31333	47.4855	0.611832	0.110565	0.285912	2.13993	0.0323604	0.237152
ENSMUSG00000018932	Map2k3	926.114	-0.310537	-0.122569	0.145212	-2.13851	0.0324751	0.237666
ENSMUSG00000021957	Tkt	2057.6	0.285241	0.122562	0.133396	2.13831	0.0324916	0.237666
ENSMUSG00000071793		834.304	-0.226103	-0.120034	0.105731	-2.13848	0.032478	0.237666
ENSMUSG00000076498	Trbc2	15.526	-0.610677	-0.110499	0.285537	-2.1387	0.03246	0.237666
ENSMUSG00000001098	Kctd10	327.427	0.204532	0.117499	0.0957819	2.1354	0.0327285	0.237816
ENSMUSG00000001105	Ift20	401.888	-0.197661	-0.116542	0.0925332	-2.13611	0.0326702	0.237816
ENSMUSG00000002625	Akap8l	568.887	-0.193515	-0.115853	0.090621	-2.13543	0.0327258	0.237816
ENSMUSG00000026181	Ppm1f	665.496	0.162531	0.109273	0.0760448	2.13731	0.032573	0.237816
ENSMUSG00000026238	Ptma	3946.68	0.146104	0.104248	0.0684045	2.13589	0.0326885	0.237816
ENSMUSG00000028959	Fastk	587.738	0.226371	0.119891	0.10601	2.13538	0.03273	0.237816
ENSMUSG00000031983	2310022B05Rik	283.524	-0.219511	-0.119244	0.102804	-2.13524	0.0327416	0.237816
ENSMUSG00000035941	Ibtk	2481.94	0.319815	0.122226	0.149778	2.13527	0.0327393	0.237816
ENSMUSG00000036782	Klhl13	149.574	-0.3224	-0.122234	0.150946	-2.13587	0.03269	0.237816
ENSMUSG00000037818	Abhd18	744.578	-0.310545	-0.122401	0.145373	-2.1362	0.0326634	0.237816
ENSMUSG00000040712	Camta2	748.147	0.3924	0.120526	0.183548	2.13786	0.032528	0.237816
ENSMUSG00000041115	Iqsec2	271.683	0.214288	0.118727	0.100325	2.13595	0.0326836	0.237816
ENSMUSG00000045103	Dmd	987.815	-0.207987	-0.118024	0.0973293	-2.13694	0.0326031	0.237816
ENSMUSG00000053870	Fpgt	443.357	-0.192691	-0.115731	0.0902206	-2.13578	0.0326975	0.237816
ENSMUSG00000109222		27.9994	-0.63246	-0.109028	0.296088	-2.13605	0.032675	0.237816
ENSMUSG00000025155	Dus1l	1231.54	0.221885	0.119429	0.103959	2.13434	0.0328152	0.237841
ENSMUSG00000027706	Sec62	2344.17	-0.150381	-0.105604	0.0704638	-2.13417	0.0328292	0.237841
ENSMUSG00000047371	Zfp768	324.429	0.255231	0.121592	0.119598	2.13407	0.0328367	0.237841
ENSMUSG00000053559	Smagp	226.888	0.281709	0.122262	0.131987	2.13438	0.0328119	0.237841
ENSMUSG00000090641	Zfp712	43.4468	-0.414885	-0.119368	0.194408	-2.13409	0.0328351	0.237841
ENSMUSG00000090841	Myl6	2025.11	0.137601	0.101186	0.0644526	2.13492	0.0327672	0.237841
ENSMUSG00000026639	Lamb3	906.55	0.883725	0.0940236	0.414356	2.13277	0.0329439	0.238291
ENSMUSG00000029730	Mcm7	272.803	-0.206794	-0.117661	0.0969707	-2.13254	0.0329625	0.238291
ENSMUSG00000037514	Pank2	660.71	-0.182618	-0.113762	0.085636	-2.13249	0.0329669	0.238291
ENSMUSG00000104235		305.024	0.181123	0.113488	0.0849104	2.13311	0.0329159	0.238291
ENSMUSG00000106822		67.637	0.347428	0.121454	0.16293	2.13238	0.0329756	0.238291
ENSMUSG00000021368	Tbc1d7	109.08	0.246436	0.121069	0.115588	2.13202	0.0330049	0.238393
ENSMUSG00000038122	Tbc1d32	316.777	-0.321999	-0.121925	0.151056	-2.13165	0.0330355	0.238503
ENSMUSG00000025235	Bbs4	88.1455	0.386675	0.120151	0.181444	2.1311	0.0330813	0.238612
ENSMUSG00000030782	Tgfb1i1	39.275	0.461241	0.11717	0.216426	2.13117	0.0330754	0.238612
ENSMUSG00000001143	Lman2l	334.237	-0.259729	-0.121528	0.121917	-2.13038	0.0331403	0.238766
ENSMUSG00000015016	Acsf3	740.078	0.286812	0.122029	0.134636	2.13029	0.033148	0.238766
ENSMUSG00000053964	Lgals4	1077.66	0.286377	0.122026	0.134432	2.13028	0.0331488	0.238766
ENSMUSG00000034560	Washc4	964.925	-0.182458	-0.113619	0.085672	-2.12973	0.0331938	0.23898
ENSMUSG00000025060	Slk	1530.98	-0.129616	-0.0979032	0.0608671	-2.12949	0.0332141	0.239016
ENSMUSG00000031143	Ccdc22	249.248	-0.256932	-0.121344	0.120683	-2.12898	0.033256	0.239207
ENSMUSG00000033323	Ctdp1	273.926	0.277163	0.121819	0.130209	2.12859	0.033288	0.239267
ENSMUSG00000045767	B230219D22Rik	1092.77	-0.147214	-0.104412	0.069163	-2.12851	0.0332951	0.239267
ENSMUSG00000033526	Ppip5k1	154.106	0.259033	0.121362	0.121721	2.12809	0.0333297	0.239404
ENSMUSG00000031446	Cul4a	3291.68	-0.139434	-0.101679	0.0655382	-2.12752	0.0333772	0.239635
ENSMUSG00000026670	Uap1	794.695	-0.156153	-0.10713	0.073434	-2.12644	0.0334666	0.239729
ENSMUSG00000039530		117.655	0.247359	0.120773	0.116336	2.12625	0.0334828	0.239729
ENSMUSG00000040385	Ppp1ca	2161.51	0.160959	0.108485	0.0756943	2.12643	0.0334676	0.239729
ENSMUSG00000042745	Id1	108.051	-0.943761	-0.0899178	0.443807	-2.12651	0.0334607	0.239729
ENSMUSG00000060407	Cyp2a12	12163.9	-0.236262	-0.120188	0.111072	-2.1271	0.0334121	0.239729
ENSMUSG00000109482		2174.8	-0.318836	-0.121599	0.149925	-2.12663	0.0334508	0.239729
ENSMUSG00000036333	Kidins220	2163.44	-0.131908	-0.0987563	0.0620478	-2.12592	0.0335103	0.239815
ENSMUSG00000034473	Sec22a	349.018	-0.15585	-0.106966	0.0733746	-2.12403	0.0336677	0.240831
ENSMUSG00000034601	2700049A03Rik	209.308	-0.224904	-0.11912	0.10592	-2.12334	0.033725	0.241009
ENSMUSG00000039208	Metrnl	58.3911	0.543336	0.112467	0.255907	2.12318	0.0337391	0.241009
ENSMUSG00000078317	F8a	53.9796	-0.375455	-0.119881	0.17683	-2.12326	0.0337321	0.241009
ENSMUSG00000000740	Rpl13	1989.13	0.183032	0.113436	0.0862365	2.12244	0.0338004	0.241233
ENSMUSG00000000901	Mmp11	27.9591	0.626066	0.107946	0.295002	2.12225	0.0338169	0.241233
ENSMUSG00000055240	Zfp101	193.777	-0.316185	-0.121321	0.148979	-2.12235	0.0338084	0.241233
ENSMUSG00000027610	Gss	1282.28	-0.1604	-0.108183	0.0755928	-2.1219	0.0338465	0.241333
ENSMUSG00000055239	Kcmf1	1101	-0.15584	-0.106878	0.0734632	-2.12134	0.0338934	0.241446
ENSMUSG00000103735		56.1273	-0.406824	-0.118568	0.191776	-2.12135	0.0338921	0.241446
ENSMUSG00000022951	Rcan1	347.475	0.21828	0.118375	0.102925	2.12078	0.0339407	0.241672
ENSMUSG00000024533	Spire1	33.0206	0.5217	0.113286	0.246038	2.12041	0.0339718	0.241783
ENSMUSG00000053119	Chmp3	1032.22	-0.189751	-0.114534	0.0895233	-2.11958	0.0340418	0.24217
ENSMUSG00000022340	Sybu	91.6818	0.509576	0.113768	0.240458	2.11919	0.0340748	0.242269
ENSMUSG00000063358	Mapk1	1892.67	-0.125311	-0.0958579	0.0591356	-2.11904	0.0340868	0.242269
ENSMUSG00000020246	Hcfc2	361.04	-0.183171	-0.113287	0.0864769	-2.11815	0.034162	0.242645
ENSMUSG00000025630	Hprt1	846.652	0.180981	0.112844	0.0854609	2.11771	0.0341999	0.242645
ENSMUSG00000031805	Jak3	276.783	0.430056	0.117297	0.203073	2.11774	0.0341973	0.242645
ENSMUSG00000099338		47.8792	0.365796	0.119742	0.172734	2.11768	0.0342022	0.242645
ENSMUSG00000025545	Clybl	636.21	0.212428	0.117549	0.100364	2.11657	0.0342965	0.242829
ENSMUSG00000027677	Ttc14	1102.98	-0.141964	-0.102305	0.0670646	-2.11683	0.0342742	0.242829
ENSMUSG00000079065		586.939	-0.219526	-0.118295	0.1037	-2.11692	0.0342666	0.242829
ENSMUSG00000091050		29.9613	0.488947	0.114514	0.231014	2.11653	0.0342998	0.242829
ENSMUSG00000092274	Neat1	58994.8	-0.793256	-0.0976526	0.374804	-2.11646	0.0343061	0.242829
ENSMUSG00000038415	Foxq1	252.964	-1.04887	-0.0830431	0.495833	-2.11538	0.0343977	0.243198
ENSMUSG00000039987	Phtf2	213.974	-0.215557	-0.117818	0.101904	-2.11529	0.0344053	0.243198
ENSMUSG00000108199		63.8601	-0.285016	-0.121007	0.134733	-2.11541	0.0343952	0.243198
ENSMUSG00000021072	Tmx1	719.84	-0.191986	-0.114692	0.0907886	-2.11465	0.0344597	0.243212
ENSMUSG00000024177	Nme4	22.02	0.585509	0.109342	0.276945	2.11417	0.034501	0.243212
ENSMUSG00000027699	Ect2	45.7906	-0.816962	-0.0960562	0.386356	-2.11453	0.03447	0.243212
ENSMUSG00000029145	Eif2b4	456.731	0.219484	0.118179	0.103787	2.11477	0.0344499	0.243212
ENSMUSG00000049493	Pls1	35.958	-0.835103	-0.0950424	0.394841	-2.11504	0.0344269	0.243212
ENSMUSG00000084911		51.669	-0.335776	-0.120327	0.158817	-2.11423	0.0344956	0.243212
ENSMUSG00000040521	Tsfm	128.783	0.313854	0.120709	0.148495	2.11357	0.0345519	0.24335
ENSMUSG00000097088		23.2315	0.692987	0.103238	0.327871	2.1136	0.0345497	0.24335
ENSMUSG00000030403	Vasp	264.828	0.483378	0.114449	0.228759	2.11304	0.0345973	0.243559
ENSMUSG00000018809	Smyd4	115.782	0.255553	0.120213	0.121034	2.11142	0.0347362	0.244048
ENSMUSG00000029920	Smarcad1	571.125	-0.143174	-0.102584	0.0678012	-2.11167	0.0347146	0.244048
ENSMUSG00000040471	Ggt6	329.024	0.334702	0.120168	0.158489	2.11183	0.0347007	0.244048
ENSMUSG00000050533		82.0389	0.532468	0.11185	0.252197	2.11132	0.0347451	0.244048
ENSMUSG00000085468		69.2008	0.404631	0.117838	0.191593	2.11193	0.0346922	0.244048
ENSMUSG00000020212	Mdm1	30.6116	-0.527653	-0.112049	0.249974	-2.11083	0.034787	0.244231
ENSMUSG00000000346	Dazap2	1810.84	0.170427	0.110314	0.0807467	2.11063	0.0348038	0.244239
ENSMUSG00000024436	Mrps18b	697.029	0.237908	0.119341	0.112731	2.11041	0.0348231	0.244264
ENSMUSG00000024081	Cebpz	953.704	-0.163705	-0.108648	0.0775924	-2.1098	0.0348754	0.244521
ENSMUSG00000053024	Cntn2	23.1003	0.528119	0.111831	0.25043	2.10885	0.0349574	0.244986
ENSMUSG00000038495	Otud7b	930.068	0.23189	0.118826	0.11	2.1081	0.0350227	0.245222
ENSMUSG00000090165	Ugt1a10	79.5629	-0.820183	-0.0952192	0.389036	-2.10824	0.0350101	0.245222
ENSMUSG00000100313		107.138	0.531737	0.111491	0.252334	2.10727	0.035094	0.24553
ENSMUSG00000106099		137.49	-0.316833	-0.120193	0.150356	-2.10722	0.0350983	0.24553
ENSMUSG00000005107	Slc2a9	1092.18	-0.233287	-0.118832	0.110745	-2.10652	0.0351594	0.245551
ENSMUSG00000025014	Dntt	56.4753	-0.560886	-0.109893	0.266261	-2.10653	0.0351585	0.245551
ENSMUSG00000026447	Pik3c2b	262.667	0.205693	0.116284	0.0976315	2.10683	0.035132	0.245551
ENSMUSG00000054072	Iigp1	6774.47	-0.282023	-0.120377	0.133893	-2.10633	0.0351753	0.245551
ENSMUSG00000089733		17.1099	-0.822827	-0.0948627	0.390655	-2.10628	0.0351803	0.245551
ENSMUSG00000042628	Zfyve1	2049.04	-0.211313	-0.116889	0.100346	-2.10584	0.0352183	0.245706
ENSMUSG00000037119	Fam91a1	2821.71	-0.103858	-0.0851783	0.0493255	-2.10556	0.0352429	0.245768
ENSMUSG00000022185	Acin1	1446.25	0.108738	0.0877605	0.0516496	2.1053	0.0352651	0.245812
ENSMUSG00000021611	Tert	177.658	-0.526165	-0.111532	0.249988	-2.10476	0.0353118	0.246028
ENSMUSG00000042625	Safb2	936.752	0.205064	0.116053	0.0974788	2.10367	0.0354068	0.246579
ENSMUSG00000033904	Ccp110	324.545	0.32833	0.119608	0.156159	2.10254	0.0355062	0.247161
ENSMUSG00000039704	Lmbrd2	1504.49	-0.233133	-0.118574	0.110904	-2.10212	0.0355427	0.247223
ENSMUSG00000056770	Setd3	2263.95	-0.107368	-0.0869956	0.0510817	-2.10189	0.0355629	0.247223
ENSMUSG00000093674	Rpl41	3263.55	0.168794	0.109618	0.0803009	2.10202	0.0355519	0.247223
ENSMUSG00000000902	Smarcb1	423.779	0.18413	0.112785	0.0876116	2.10166	0.0355828	0.247251
ENSMUSG00000043102	Qrfp	17.2039	-0.645267	-0.10461	0.30722	-2.10035	0.0356984	0.247943
ENSMUSG00000058756	Thra	394.121	0.270124	0.119841	0.128628	2.10003	0.0357259	0.248024
ENSMUSG00000052392	Acot4	5150.66	-0.447719	-0.114873	0.213244	-2.09956	0.0357673	0.248201
ENSMUSG00000020326	Ccng1	852.513	-0.236218	-0.118567	0.112558	-2.09862	0.03585	0.248629
ENSMUSG00000028232	Tmem68	183.063	-0.23351	-0.118394	0.111275	-2.0985	0.035861	0.248629
ENSMUSG00000031387	Renbp	82.2475	0.429846	0.115374	0.20507	2.0961	0.0360736	0.248886
ENSMUSG00000033031	Cip2a	22.4288	-0.753182	-0.0980238	0.359131	-2.09723	0.035973	0.248886
ENSMUSG00000037432	Fer1l5	27.243	-0.558886	-0.109003	0.266582	-2.09649	0.0360387	0.248886
ENSMUSG00000041697	Cox6a1	1391.6	0.268105	0.119663	0.127805	2.09777	0.0359253	0.248886
ENSMUSG00000044730	Airim	180.515	0.22901	0.117949	0.109264	2.09593	0.0360887	0.248886
ENSMUSG00000047514	Tspyl1	495.813	-0.150176	-0.104447	0.0716019	-2.09737	0.0359611	0.248886
ENSMUSG00000058569	Tmed9	522.236	0.228005	0.117903	0.108761	2.09639	0.0360478	0.248886
ENSMUSG00000081208		169.229	0.692227	0.101436	0.3303	2.09576	0.0361039	0.248886
ENSMUSG00000085962		213.362	0.300499	0.119622	0.143352	2.09623	0.0360622	0.248886
ENSMUSG00000086670		64.8448	-0.486266	-0.112682	0.232018	-2.09581	0.0360987	0.248886
ENSMUSG00000098183		52.8415	-0.570486	-0.108391	0.272098	-2.09662	0.0360274	0.248886
ENSMUSG00000099381	Gm18303	22.6497	-0.583046	-0.107684	0.27812	-2.09638	0.0360481	0.248886
ENSMUSG00000108232		19.1236	0.690525	0.101533	0.329491	2.09573	0.0361062	0.248886
ENSMUSG00000005373	Mlxipl	3373.62	-0.218877	-0.117009	0.10455	-2.09351	0.0363034	0.249913
ENSMUSG00000029710	Ephb4	839.473	0.217764	0.116912	0.104015	2.09359	0.0362964	0.249913
ENSMUSG00000041797	Abca9	248.696	-0.287775	-0.119522	0.13745	-2.09367	0.0362893	0.249913
ENSMUSG00000038900	Rpl12	2435.92	0.179838	0.111629	0.0859196	2.0931	0.0363404	0.249947
ENSMUSG00000072940		30.4741	1.19247	0.0739172	0.569683	2.09321	0.0363301	0.249947
ENSMUSG00000019866	Crybg1	1300.17	0.335764	0.118665	0.160447	2.09268	0.0363775	0.250002
ENSMUSG00000032555	Topbp1	344.764	-0.198782	-0.114712	0.0949906	-2.09265	0.0363806	0.250002
ENSMUSG00000022858	Tra2b	1012.85	0.176983	0.11104	0.084581	2.09247	0.0363967	0.250002
ENSMUSG00000032012	Nectin1	1700.58	0.314598	0.119116	0.150374	2.09211	0.0364288	0.250097
ENSMUSG00000089824	Rbm12	575.381	0.204496	0.115417	0.0977535	2.09195	0.0364427	0.250097
ENSMUSG00000022890	Atp5pf	1217.51	0.195049	0.114129	0.0932602	2.09145	0.036488	0.250188
ENSMUSG00000074211	Sdhaf1	122.99	0.27225	0.119314	0.130166	2.09156	0.0364775	0.250188
ENSMUSG00000004994	Yju2b	93.8443	-0.245648	-0.118612	0.117465	-2.09125	0.0365059	0.250199
ENSMUSG00000025340	Rabgef1	484.848	0.30734	0.119161	0.14698	2.09103	0.0365252	0.250222
ENSMUSG00000036098	Myrf	810.347	0.205794	0.115504	0.0984406	2.09054	0.0365697	0.250416
ENSMUSG00000050965	Prkca	470.233	-0.214654	-0.116447	0.102691	-2.09029	0.0365918	0.250457
ENSMUSG00000017009	Sdc4	9672.63	-0.247558	-0.118613	0.11845	-2.08997	0.0366201	0.250506
ENSMUSG00000045098	Kmt5b	1159.78	-0.111618	-0.0889617	0.0534115	-2.08977	0.0366381	0.250506
ENSMUSG00000071172	Srsf3	1447.77	0.238513	0.11818	0.114139	2.08967	0.0366472	0.250506
ENSMUSG00000073758	Sh3d21	53.0018	0.399203	0.116115	0.191068	2.08932	0.036679	0.25058
ENSMUSG00000090919	Pabpc4l	16.9571	-0.697889	-0.100435	0.334047	-2.08919	0.0366903	0.25058
ENSMUSG00000030407	Qpctl	272.377	-0.200605	-0.114773	0.0960411	-2.08874	0.0367309	0.250747
ENSMUSG00000016493	Cd46	158.061	-0.313179	-0.11888	0.149951	-2.08854	0.0367494	0.250763
ENSMUSG00000085929	Gm13421	28.6046	-0.577315	-0.107101	0.276573	-2.08739	0.0368529	0.25136
ENSMUSG00000030787	Lyve1	347.722	-0.781086	-0.0953328	0.37428	-2.08691	0.0368967	0.251528
ENSMUSG00000037007	Zfp113	358.718	-0.219482	-0.116706	0.105179	-2.08676	0.03691	0.251528
ENSMUSG00000033159	Cnppd1	1286.38	-0.256649	-0.118661	0.123041	-2.08588	0.0369897	0.251882
ENSMUSG00000044768	Macir	460.514	-0.292178	-0.118958	0.140078	-2.08583	0.0369943	0.251882
ENSMUSG00000018669	Cdk5rap3	697.124	0.264296	0.118755	0.126779	2.08471	0.037096	0.252295
ENSMUSG00000033767	Tmem131l	1219.98	-0.261498	-0.118697	0.125441	-2.08462	0.0371036	0.252295
ENSMUSG00000094410	Zbed6	2310.1	-0.271105	-0.118847	0.130049	-2.08464	0.0371017	0.252295
ENSMUSG00000056692	Ilrun	7748	0.0988558	0.0821119	0.0474274	2.08436	0.0371272	0.252345
ENSMUSG00000103183		81.9467	-0.348746	-0.117563	0.167375	-2.08362	0.037195	0.252695
ENSMUSG00000111003		36.3028	0.440915	0.113685	0.211683	2.0829	0.03726	0.253026
ENSMUSG00000021701	Plk2	194.959	-0.481974	-0.111623	0.231469	-2.08224	0.0373204	0.253326
ENSMUSG00000054226	Tprkb	2707.15	0.186349	0.112321	0.0895267	2.0815	0.0373886	0.253678
ENSMUSG00000017830	Dhx58	264.561	0.390802	0.115631	0.187932	2.07948	0.0375728	0.254706
ENSMUSG00000024096	Ralbp1	559.57	-0.178748	-0.110876	0.0859504	-2.07966	0.0375565	0.254706
ENSMUSG00000107096		147.804	-0.38621	-0.115792	0.185757	-2.07912	0.0376066	0.254824
ENSMUSG00000021171	Esyt2	1148.98	-0.169885	-0.109003	0.0817292	-2.07863	0.0376511	0.255014
ENSMUSG00000028150	Rorc	1190.44	-0.510441	-0.109788	0.245613	-2.07824	0.0376877	0.255151
ENSMUSG00000040771	Oard1	314.406	-0.271288	-0.118403	0.130561	-2.07786	0.037722	0.255272
ENSMUSG00000039156	Stim2	477.803	-0.255538	-0.118119	0.122993	-2.07767	0.0377399	0.255274
ENSMUSG00000092341	Malat1	169741	0.184101	0.111766	0.0886167	2.0775	0.0377551	0.255274
ENSMUSG00000060126	Tpt1	10114	0.131205	0.0973228	0.0631788	2.07672	0.0378271	0.255538
ENSMUSG00000103711	Tstd1	136.665	-0.330119	-0.117606	0.158952	-2.07685	0.0378152	0.255538
ENSMUSG00000051008	4930412M03Rik	56.1915	0.360695	0.116551	0.173731	2.07617	0.0378778	0.25577
ENSMUSG00000034177	Rnf43	932.373	0.326859	0.117554	0.157522	2.075	0.0379865	0.256392
ENSMUSG00000028124	Gclm	4353.78	-0.220138	-0.116104	0.106122	-2.07439	0.0380435	0.256615
ENSMUSG00000104852		66.9774	-0.402532	-0.114683	0.194058	-2.07429	0.0380525	0.256615
ENSMUSG00000025156	Gps1	964.469	0.142561	0.101325	0.0687503	2.07361	0.0381154	0.256928
ENSMUSG00000031016	Wee1	288.551	-0.744599	-0.0959298	0.359417	-2.07168	0.0382948	0.258026
ENSMUSG00000039852	Rere	1048.49	0.228896	0.116582	0.110498	2.07149	0.0383133	0.258038
ENSMUSG00000018347	Zkscan6	143.876	-0.249519	-0.117531	0.120484	-2.07097	0.0383612	0.258057
ENSMUSG00000024614	Tmx3	457.871	-0.199758	-0.113823	0.0964549	-2.071	0.0383585	0.258057
ENSMUSG00000026542	Apcs	2334.56	0.897851	0.0870284	0.433551	2.07092	0.0383658	0.258057
ENSMUSG00000028378	Ptgr1	26.329	0.550925	0.106859	0.266114	2.07026	0.038428	0.258252
ENSMUSG00000029438	Bcl7a	497.272	0.185692	0.111734	0.0896885	2.07041	0.0384139	0.258252
ENSMUSG00000018761	Mpdu1	834.623	0.189856	0.112343	0.0917595	2.06906	0.0385405	0.258672
ENSMUSG00000024712	Rfk	876.026	-0.16104	-0.106568	0.0778261	-2.06923	0.038525	0.258672
ENSMUSG00000028576	Ift74	56.2425	-0.395819	-0.114542	0.191293	-2.06917	0.0385298	0.258672
ENSMUSG00000000916	Nsun5	200.971	0.237263	0.116794	0.114791	2.06691	0.0387422	0.259014
ENSMUSG00000002064	Sdf2	401.606	-0.207974	-0.114609	0.100593	-2.06749	0.0386881	0.259014
ENSMUSG00000006611	Hfe	1018.06	0.194531	0.112965	0.0940847	2.06762	0.0386762	0.259014
ENSMUSG00000019977	Hbs1l	1715.61	-0.162454	-0.106851	0.0785849	-2.06724	0.0387115	0.259014
ENSMUSG00000021338	Carmil1	316.015	0.356102	0.115963	0.1723	2.06676	0.0387569	0.259014
ENSMUSG00000023984	Gm20517	40.5894	-0.541438	-0.107033	0.261978	-2.06673	0.0387598	0.259014
ENSMUSG00000034855	Cxcl10	44.4264	-0.779012	-0.0934097	0.376959	-2.06657	0.0387747	0.259014
ENSMUSG00000035443	Thyn1	260.479	0.167544	0.108083	0.0810159	2.06804	0.0386362	0.259014
ENSMUSG00000036751	Cox6b1	2897.84	0.206073	0.114415	0.0996609	2.06774	0.0386643	0.259014
ENSMUSG00000041684	Bivm	316.28	-0.211444	-0.114953	0.10228	-2.0673	0.0387056	0.259014
ENSMUSG00000052752	Traf7	365.831	0.144108	0.101675	0.0696825	2.06807	0.0386337	0.259014
ENSMUSG00000064382	Gm26447	24.6824	0.638944	0.101524	0.309229	2.06625	0.0388048	0.259104
ENSMUSG00000034893	Cog3	588.013	-0.12483	-0.0945048	0.0604357	-2.0655	0.0388755	0.259465
ENSMUSG00000006471	Ndor1	430.128	0.212729	0.114916	0.103057	2.06418	0.039001	0.259968
ENSMUSG00000012535	Tnpo3	1597.86	-0.105625	-0.0855047	0.0511651	-2.0644	0.0389801	0.259968
ENSMUSG00000031586	Rbpms	529.04	0.349194	0.116012	0.169166	2.06421	0.0389976	0.259968
ENSMUSG00000038175	Mylip	378.566	-0.301807	-0.117259	0.146262	-2.06347	0.039068	0.260302
ENSMUSG00000020553	Pctp	4653.46	0.323714	0.116643	0.157003	2.06183	0.0392235	0.261027
ENSMUSG00000061751	Kalrn	779.444	-0.202885	-0.113778	0.0983861	-2.06213	0.0391953	0.261027
ENSMUSG00000087153	Gm6483	28.3618	-0.490829	-0.109261	0.238059	-2.0618	0.0392271	0.261027
ENSMUSG00000054942	Miga1	173.592	0.387612	0.114242	0.188036	2.06137	0.0392676	0.261185
ENSMUSG00000019797	Mtres1	289.079	0.262934	0.117195	0.12759	2.06077	0.0393254	0.261237
ENSMUSG00000036572	Upf3b	270.745	-0.184407	-0.111105	0.0894848	-2.06076	0.0393258	0.261237
ENSMUSG00000106115		30.2004	0.510675	0.108118	0.247808	2.06077	0.0393248	0.261237
ENSMUSG00000030303	Far2	90.6624	-0.32873	-0.116388	0.159548	-2.06038	0.0393625	0.261369
ENSMUSG00000032078	Zpr1	1303.11	-0.515936	-0.107715	0.250517	-2.05948	0.039448	0.261825
ENSMUSG00000028397	Kdm4c	371.524	-0.160451	-0.10606	0.0779318	-2.05886	0.0395075	0.262108
ENSMUSG00000091562		352.614	0.31846	0.116531	0.154707	2.05847	0.039545	0.262245
ENSMUSG00000055148	Klf2	72.7935	0.525786	0.107026	0.255507	2.05782	0.0396078	0.262549
ENSMUSG00000019762	Iyd	1419.61	-0.172302	-0.108705	0.0837524	-2.05728	0.0396596	0.262716
ENSMUSG00000026489	Coq8a	3571.54	0.402726	0.113179	0.195799	2.05683	0.0397026	0.262716
ENSMUSG00000028069	Gpatch4	117.186	0.280297	0.117009	0.136286	2.05668	0.0397174	0.262716
ENSMUSG00000050174	Nudt6	51.9737	-0.378719	-0.114243	0.184131	-2.05679	0.0397066	0.262716
ENSMUSG00000102374		89.4313	-0.441804	-0.111294	0.214812	-2.05671	0.0397145	0.262716
ENSMUSG00000012609	Ttll5	499.844	-0.252884	-0.116704	0.122997	-2.05602	0.0397801	0.262833
ENSMUSG00000033938	Ndufb7	914.165	0.262838	0.116893	0.127833	2.0561	0.0397733	0.262833
ENSMUSG00000047996	Prrg1	54.9533	-0.339922	-0.115688	0.165334	-2.05597	0.0397858	0.262833
ENSMUSG00000031386	Hcfc1	1877.98	0.152442	0.103813	0.0741647	2.05545	0.0398358	0.263052
ENSMUSG00000031147	Magix	167.797	0.28225	0.11689	0.137345	2.05505	0.0398737	0.26319
ENSMUSG00000019806	Aig1	399.981	0.1841	0.110766	0.0896272	2.05406	0.0399697	0.263712
ENSMUSG00000053253	Ndfip2	712.054	-0.149557	-0.102927	0.0728235	-2.05369	0.0400058	0.263838
ENSMUSG00000026866	Kynu	3570.86	0.27403	0.116762	0.133482	2.05293	0.0400796	0.264166
ENSMUSG00000050248	Evc2	40.993	-0.462429	-0.109904	0.225264	-2.05283	0.0400895	0.264166
ENSMUSG00000030779	Rbbp6	1749.14	0.202696	0.113276	0.0987648	2.05231	0.0401395	0.264384
ENSMUSG00000104392		60.8601	-0.37756	-0.113899	0.183994	-2.05203	0.040167	0.264452
ENSMUSG00000112630	Gm36908	47.5305	-0.449646	-0.110385	0.219238	-2.05095	0.0402719	0.265031
ENSMUSG00000109324	Prmt1	128.679	0.343993	0.115063	0.167817	2.04981	0.0403829	0.265649
ENSMUSG00000021222	Dcaf4	51.9713	0.430657	0.111212	0.210122	2.04956	0.0404073	0.265697
ENSMUSG00000097971		46981	0.688937	0.096935	0.336194	2.04922	0.0404401	0.265801
ENSMUSG00000062619	2310039H08Rik	234.445	0.280065	0.116478	0.136692	2.04887	0.0404745	0.265914
ENSMUSG00000026390	Marco	651.759	1.98675	0.0458076	0.969919	2.04837	0.0405241	0.266127
ENSMUSG00000083097		28.0437	0.486285	0.108214	0.237448	2.04797	0.0405631	0.266271
ENSMUSG00000023150	Ivns1abp	3872.95	-0.251498	-0.116128	0.122843	-2.04731	0.0406279	0.26637
ENSMUSG00000028367	Txn1	1367.67	0.20702	0.113494	0.101119	2.04728	0.0406308	0.26637
ENSMUSG00000030002	Dusp11	1656.22	-0.172672	-0.108383	0.0843488	-2.04712	0.0406467	0.26637
ENSMUSG00000078578	Ube2d3	6148.84	-0.111058	-0.0879534	0.054244	-2.04738	0.0406209	0.26637
ENSMUSG00000020936	Nmt1	1583.05	0.11734	0.0908742	0.05733	2.04675	0.0406827	0.266382
ENSMUSG00000031196	F8	1299.92	-0.259727	-0.116259	0.126889	-2.04688	0.0406698	0.266382
ENSMUSG00000036721	Zscan12	166.112	-0.198708	-0.112518	0.0971019	-2.04639	0.0407182	0.26645
ENSMUSG00000049502	Dtx3l	2652.88	-0.204202	-0.113145	0.0997936	-2.04624	0.0407328	0.26645
ENSMUSG00000070583	Fv1	80.542	-0.34504	-0.114735	0.168631	-2.04612	0.0407446	0.26645
ENSMUSG00000028180	Zranb2	900.519	-0.198671	-0.112483	0.0971143	-2.04574	0.0407817	0.266509
ENSMUSG00000035047	Kri1	261.509	0.175314	0.108846	0.0856996	2.04568	0.0407878	0.266509
ENSMUSG00000055817	Mta3	273.68	0.233528	0.115356	0.114178	2.04529	0.0408262	0.266648
ENSMUSG00000068823	Csde1	8115.9	-0.116182	-0.0903098	0.0568214	-2.04468	0.0408864	0.266929
ENSMUSG00000039230	Tbcd	734.676	0.177714	0.109241	0.0869298	2.04433	0.0409206	0.26704
ENSMUSG00000070644	Etnk2	8741.78	0.356327	0.114131	0.174328	2.044	0.0409532	0.267141
ENSMUSG00000006169	Clint1	1698.99	0.182469	0.110024	0.08931	2.04309	0.0410431	0.267285
ENSMUSG00000022350	Washc5	882.261	-0.128881	-0.0956251	0.0630736	-2.04334	0.0410187	0.267285
ENSMUSG00000033257	Ttll4	1047.31	-0.159822	-0.105358	0.0782214	-2.0432	0.0410327	0.267285
ENSMUSG00000106371		17.1095	-0.649417	-0.0986239	0.317861	-2.04308	0.0410441	0.267285
ENSMUSG00000051483	Cbr1	926.839	0.315641	0.115421	0.154532	2.04257	0.0410955	0.267508
ENSMUSG00000028645	Slc2a1	231.519	-0.434816	-0.110365	0.212904	-2.04231	0.0411204	0.267558
ENSMUSG00000040888	Gfer	435.139	0.219569	0.114306	0.107538	2.04178	0.0411729	0.267787
ENSMUSG00000048279	Sacs	143.232	-0.400937	-0.111916	0.196436	-2.04106	0.041245	0.268144
ENSMUSG00000039844	Rapgef1	2104.38	0.143088	0.100558	0.0701181	2.04067	0.0412839	0.268285
ENSMUSG00000090090		90.5915	-0.683153	-0.0963089	0.334967	-2.03947	0.0414036	0.26895
ENSMUSG00000039047	Pigk	1026.53	0.182964	0.109871	0.0897927	2.03762	0.0415875	0.269919
ENSMUSG00000104950		158.4	-0.242943	-0.1153	0.119219	-2.03778	0.0415724	0.269919
ENSMUSG00000020381	Mrnip	65.9911	0.583083	0.101817	0.286278	2.03677	0.0416731	0.270092
ENSMUSG00000028737	Aldh4a1	7247.33	0.235872	0.11497	0.115807	2.03677	0.0416729	0.270092
ENSMUSG00000028894	Inpp5b	960.287	-0.178604	-0.109099	0.0876793	-2.03701	0.0416486	0.270092
ENSMUSG00000030056	Isy1	280.453	0.182354	0.10973	0.0895355	2.03667	0.0416835	0.270092
ENSMUSG00000024018	Ccdc167	184.384	0.208987	0.113084	0.102676	2.03541	0.0418097	0.270459
ENSMUSG00000025194	Abcc2	22940.2	-0.164169	-0.106131	0.0806369	-2.0359	0.0417605	0.270459
ENSMUSG00000038880	Mrps34	304.007	0.275089	0.115587	0.13515	2.03543	0.0418072	0.270459
ENSMUSG00000057667	Bloc1s3	69.9264	-0.329296	-0.114474	0.161771	-2.03557	0.0417938	0.270459
ENSMUSG00000087606		44.0416	-0.88574	-0.0842891	0.435234	-2.03509	0.041842	0.270555
ENSMUSG00000044477	Zfand3	684.642	-0.234983	-0.114821	0.115477	-2.0349	0.0418611	0.270566
ENSMUSG00000000049	Apoh	35656.2	-0.169474	-0.107215	0.0833228	-2.03395	0.0419571	0.270833
ENSMUSG00000025402	Nab2	238.093	-0.504193	-0.105959	0.247877	-2.03404	0.0419472	0.270833
ENSMUSG00000028164	Manba	590.075	0.21843	0.113791	0.1074	2.0338	0.0419714	0.270833
ENSMUSG00000028393	Alad	2238.98	0.24794	0.115191	0.121924	2.03357	0.0419952	0.270833
ENSMUSG00000034647	Ankrd12	426.106	-0.249596	-0.115213	0.122755	-2.03328	0.0420243	0.270833
ENSMUSG00000045598	Zfp553	134.987	0.280108	0.115416	0.137759	2.03332	0.0420204	0.270833
ENSMUSG00000112790		23.3616	-0.595326	-0.100786	0.292784	-2.03333	0.0420191	0.270833
ENSMUSG00000087030	Gm16143	22.1999	-0.643863	-0.0978303	0.316909	-2.0317	0.0421845	0.271753
ENSMUSG00000075054	Yae1d1	605.123	-0.15489	-0.103694	0.0762483	-2.03139	0.0422151	0.271837
ENSMUSG00000026028	Trak2	919.077	0.178743	0.108834	0.0880479	2.03007	0.0423493	0.272589
ENSMUSG00000018900	Slc22a5	2121.8	0.306715	0.114698	0.151122	2.02958	0.0423989	0.272711
ENSMUSG00000025871	4833439L19Rik	1225.08	0.164424	0.105955	0.0810155	2.02954	0.0424034	0.272711
ENSMUSG00000026782	Abi2	464.57	-0.306291	-0.114689	0.150934	-2.02931	0.042427	0.27275
ENSMUSG00000040325	Dcaf1	987.721	-0.140126	-0.0992591	0.069072	-2.02869	0.0424899	0.273042
ENSMUSG00000027243	Harbi1	384.797	-0.203836	-0.112171	0.100539	-2.02743	0.0426185	0.273505
ENSMUSG00000027628	Aar2	449.125	0.177108	0.108435	0.0873551	2.02745	0.0426167	0.273505
ENSMUSG00000035069	Oma1	273.611	-0.205842	-0.112367	0.101535	-2.02729	0.0426324	0.273505
ENSMUSG00000107390		324.73	0.27211	0.115062	0.13421	2.02749	0.0426119	0.273505
ENSMUSG00000032890	Rims3	116.887	0.711435	0.0934156	0.351031	2.0267	0.0426929	0.27378
ENSMUSG00000040441	Slc26a10	165.921	0.564802	0.101843	0.278746	2.02623	0.0427415	0.273907
ENSMUSG00000079144	A130010J15Rik	188.445	-0.243297	-0.11461	0.120078	-2.02617	0.0427478	0.273907
ENSMUSG00000031833	Mast3	580.301	-0.266274	-0.11494	0.131448	-2.0257	0.0427958	0.274101
ENSMUSG00000029802	Abcg2	1892.7	0.266126	0.114905	0.13141	2.02516	0.042851	0.274229
ENSMUSG00000094377		38.112	0.722774	0.0926079	0.356896	2.02517	0.0428502	0.274229
ENSMUSG00000046324	Ermp1	1407.72	0.228836	0.113899	0.113058	2.02405	0.042965	0.274845
ENSMUSG00000035597	Prpf39	1118.33	-0.171741	-0.107264	0.084875	-2.02346	0.0430257	0.275121
ENSMUSG00000028779	Pef1	517.189	0.151367	0.102477	0.074814	2.02325	0.0430472	0.275145
ENSMUSG00000089682	Bcl2l2	605.71	-0.173822	-0.107644	0.0859256	-2.02293	0.0430801	0.275242
ENSMUSG00000112920	Spata22	59.6564	0.44825	0.10793	0.221611	2.02268	0.0431058	0.275293
ENSMUSG00000029684	Wasl	1869.32	-0.104529	-0.0842792	0.0516833	-2.02248	0.0431266	0.275312
ENSMUSG00000038390	Gpr162	25.0389	0.475889	0.106391	0.235354	2.02201	0.0431753	0.27551
ENSMUSG00000004270	Lpcat3	2061.89	0.14569	0.100787	0.0720752	2.02136	0.0432427	0.275601
ENSMUSG00000030046	Bmp10	190.161	0.304139	0.114174	0.150452	2.0215	0.0432276	0.275601
ENSMUSG00000037960	Card19	69.2174	0.354666	0.112407	0.175439	2.02159	0.0432186	0.275601
ENSMUSG00000056812	St8sia3	136.885	-0.403386	-0.109984	0.199719	-2.01977	0.043407	0.276535
ENSMUSG00000070407	Hs3st3b1	1797.77	-0.193354	-0.110551	0.0957656	-2.01904	0.0434835	0.276909
ENSMUSG00000040928	S100pbp	662.98	-0.235492	-0.113882	0.116665	-2.01853	0.0435364	0.277133
ENSMUSG00000015354	Pcolce2	46.0847	0.839349	0.0852378	0.415981	2.01776	0.0436166	0.277417
ENSMUSG00000024293	Esco1	444.534	-0.163155	-0.105223	0.0808716	-2.01745	0.0436484	0.277417
ENSMUSG00000035439	Haus8	69.9904	-0.381357	-0.110878	0.189012	-2.01763	0.0436297	0.277417
ENSMUSG00000040195	1700012D01Rik	167.112	-0.296883	-0.114037	0.147173	-2.01724	0.0436702	0.277417
ENSMUSG00000102899		20.7181	0.54626	0.102056	0.270775	2.0174	0.043654	0.277417
ENSMUSG00000024780	Cdc37l1	809.319	-0.17213	-0.107079	0.085344	-2.0169	0.043706	0.277433
ENSMUSG00000033075	Senp1	377.912	0.178045	0.108158	0.0882799	2.01683	0.0437136	0.277433
ENSMUSG00000037752	Xkr8	130.784	-0.290675	-0.114121	0.144137	-2.01666	0.0437305	0.277433
ENSMUSG00000094655		20.6122	0.83212	0.0855114	0.412684	2.01636	0.043762	0.277433
ENSMUSG00000110757	Gm18228	22.7484	0.904494	0.0815376	0.448568	2.0164	0.0437579	0.277433
ENSMUSG00000019558	Slc6a8	181.996	0.430554	0.108279	0.213557	2.01611	0.0437887	0.277466
ENSMUSG00000060216	Arrb2	320.198	0.268356	0.1143	0.133115	2.01597	0.043803	0.277466
ENSMUSG00000055491	Pprc1	452.281	0.325321	0.11308	0.161411	2.01548	0.0438541	0.277677
ENSMUSG00000022040	Ephx2	27672.2	0.241782	0.11384	0.120038	2.01421	0.0439875	0.277843
ENSMUSG00000025151	Maged1	2392.48	0.232391	0.113507	0.11537	2.01431	0.0439775	0.277843
ENSMUSG00000025505	Tmem80	131.378	-0.223264	-0.113053	0.110826	-2.01454	0.043953	0.277843
ENSMUSG00000045435	Tmem60	131.182	-0.210069	-0.11209	0.104288	-2.0143	0.0439777	0.277843
ENSMUSG00000068856	Sf3b4	137.859	0.274002	0.114217	0.135979	2.01504	0.0439008	0.277843
ENSMUSG00000104713	Gbp6	444.062	-0.585806	-0.0995162	0.290805	-2.01443	0.0439644	0.277843
ENSMUSG00000025870	Arl10	49.1264	0.437092	0.107666	0.217131	2.01303	0.0441112	0.278398
ENSMUSG00000071078	Nr2c2ap	96.8949	0.362678	0.111381	0.180151	2.0132	0.0440941	0.278398
ENSMUSG00000076432	Ywhaq	915.523	-0.155603	-0.103231	0.0773275	-2.01226	0.044192	0.278795
ENSMUSG00000039968	Rsbn1l	594.563	-0.168132	-0.10607	0.0835855	-2.01149	0.0442733	0.278864
ENSMUSG00000057265	Bbof1	234.198	-0.335102	-0.112422	0.166582	-2.01164	0.0442581	0.278864
ENSMUSG00000086682	Gm16023	243.455	0.435693	0.107644	0.216554	2.01194	0.0442267	0.278864
ENSMUSG00000089809	A930011G23Rik	763.278	-0.496406	-0.104303	0.246786	-2.01148	0.0442746	0.278864
ENSMUSG00000035934	Pknox2	45.9029	0.629902	0.0966477	0.313213	2.0111	0.0443151	0.279005
ENSMUSG00000020650	Bcap29	271.527	0.274109	0.113836	0.136413	2.0094	0.0444944	0.279045
ENSMUSG00000020708	Psmc5	804.908	0.175012	0.107359	0.087048	2.01053	0.0443754	0.279045
ENSMUSG00000024498	Tcerg1	428.402	0.213268	0.112124	0.106104	2.00998	0.0444332	0.279045
ENSMUSG00000025880	Smad7	343.827	-0.465412	-0.105837	0.231596	-2.00958	0.0444751	0.279045
ENSMUSG00000032434	Cmtm6	1636.07	-0.210873	-0.111918	0.104927	-2.00972	0.0444608	0.279045
ENSMUSG00000033703	Fcsk	199.424	0.273575	0.113902	0.136085	2.01033	0.0443961	0.279045
ENSMUSG00000034932	Mrpl54	231.75	0.247463	0.11374	0.1231	2.01025	0.0444043	0.279045
ENSMUSG00000048108	Tmem72	259.005	0.293674	0.113583	0.146113	2.0099	0.0444415	0.279045
ENSMUSG00000086693	A730081D07Rik	24.8583	-0.613405	-0.0974844	0.3052	-2.00984	0.0444477	0.279045
ENSMUSG00000086826		21.1401	0.547052	0.101237	0.272277	2.00917	0.0445187	0.279045
ENSMUSG00000087412	Gm15501	40.3663	0.433055	0.107555	0.215522	2.00933	0.0445023	0.279045
ENSMUSG00000027495	Fam210b	1937.85	-0.149638	-0.10153	0.0744935	-2.00874	0.0445649	0.279222
ENSMUSG00000036528	Ppfibp2	987.569	-0.189382	-0.109527	0.0943012	-2.00826	0.0446153	0.279404
ENSMUSG00000097300		115.354	-0.467375	-0.105599	0.232742	-2.00813	0.0446299	0.279404
ENSMUSG00000052974	Cyp2f2	7578	-0.387488	-0.109763	0.192992	-2.0078	0.0446651	0.279512
ENSMUSG00000022940	Pigp	280.98	0.287848	0.113445	0.14347	2.00633	0.0448208	0.279794
ENSMUSG00000025949	Pikfyve	1389.65	-0.138308	-0.098039	0.0689296	-2.00651	0.0448015	0.279794
ENSMUSG00000027655	Dhx35	194.127	0.206905	0.111407	0.103119	2.00648	0.0448053	0.279794
ENSMUSG00000028106	Rprd2	1230.09	0.120601	0.0914667	0.0600882	2.00706	0.0447428	0.279794
ENSMUSG00000033671	Cep350	3162.07	-0.114916	-0.0890008	0.0572587	-2.00696	0.0447541	0.279794
ENSMUSG00000071054	Safb	1178.87	0.202434	0.110979	0.10089	2.00648	0.0448055	0.279794
ENSMUSG00000079884		146.309	0.442079	0.106798	0.220358	2.00619	0.0448362	0.279794
ENSMUSG00000040006	Ginm1	649.063	0.212103	0.111789	0.105767	2.00539	0.0449218	0.280216
ENSMUSG00000006095	Tbcb	215.692	0.276005	0.113429	0.137751	2.00365	0.045107	0.280522
ENSMUSG00000025283	Sat1	852.446	-0.260386	-0.11352	0.129914	-2.0043	0.0450383	0.280522
ENSMUSG00000030806	Stx1b	151.64	0.379562	0.109767	0.189481	2.00316	0.04516	0.280522
ENSMUSG00000031590	Frg1	189.979	0.233206	0.112935	0.116373	2.00395	0.0450755	0.280522
ENSMUSG00000038530	Rgs4	42.25	-0.581916	-0.0987329	0.290402	-2.00383	0.045088	0.280522
ENSMUSG00000038612	Mcl1	2337.6	-0.180861	-0.108036	0.0902949	-2.00301	0.0451765	0.280522
ENSMUSG00000040464	Gtpbp10	411.274	-0.162276	-0.104502	0.0810067	-2.00324	0.0451513	0.280522
ENSMUSG00000054814	Usp46	383.263	0.16703	0.105544	0.0833591	2.00374	0.0450975	0.280522
ENSMUSG00000059119	Nap1l4	807.213	0.10257	0.0829857	0.0511685	2.00455	0.0450114	0.280522
ENSMUSG00000060012	Kif13b	1985.95	-0.129077	-0.0947155	0.0644446	-2.00291	0.0451873	0.280522
ENSMUSG00000071072	Ptges3	2384.21	-0.207087	-0.111328	0.103304	-2.00463	0.0450029	0.280522
ENSMUSG00000097243		96.8218	-0.31076	-0.112644	0.155132	-2.0032	0.0451559	0.280522
ENSMUSG00000096795	Zfp433	71.0391	0.360671	0.110622	0.180097	2.00265	0.045215	0.280582
ENSMUSG00000020198	Ap3d1	1824.05	-0.112186	-0.0876652	0.0560303	-2.00223	0.04526	0.280749
ENSMUSG00000019738	Polr2i	187.841	0.275921	0.113282	0.137858	2.00148	0.0453406	0.281025
ENSMUSG00000030432	Rpl28	1935	0.155792	0.102911	0.0778332	2.00162	0.0453259	0.281025
ENSMUSG00000027412	Lpin3	138.581	0.299258	0.11278	0.149588	2.00055	0.0454414	0.281425
ENSMUSG00000032392	Parp16	375.161	-0.20806	-0.111202	0.104001	-2.00055	0.0454404	0.281425
ENSMUSG00000051256	Jagn1	348.656	0.238095	0.112849	0.119071	1.9996	0.0455431	0.281943
ENSMUSG00000020608	Smc6	848.987	-0.134642	-0.0965823	0.0673808	-1.99823	0.0456914	0.282509
ENSMUSG00000022306	Zfpm2	53.3414	-0.452548	-0.105484	0.226529	-1.99775	0.0457436	0.282509
ENSMUSG00000025169	Ogfod3	96.511	-0.261213	-0.113113	0.130738	-1.99799	0.0457176	0.282509
ENSMUSG00000044224	Dnajc21	444.458	-0.148706	-0.100934	0.0744188	-1.99823	0.045692	0.282509
ENSMUSG00000047067	Dusp28	126.031	-0.248292	-0.113024	0.124239	-1.9985	0.0456622	0.282509
ENSMUSG00000089635		478.825	-0.399328	-0.108325	0.199887	-1.99777	0.0457415	0.282509
ENSMUSG00000110637	Gm7807	20.1176	-0.796337	-0.0857279	0.398727	-1.9972	0.0458036	0.282767
ENSMUSG00000038893	Fam117a	31.6092	0.457951	0.105118	0.229323	1.99697	0.045828	0.282806
ENSMUSG00000027282	Mtch2	2890.43	0.129251	0.0946129	0.0647484	1.9962	0.0459118	0.282866
ENSMUSG00000027805	Pfn2	61.8913	-0.293829	-0.112592	0.147206	-1.99605	0.0459287	0.282866
ENSMUSG00000052560	Cpne8	98.3835	0.613521	0.0962005	0.307308	1.99644	0.0458865	0.282866
ENSMUSG00000071076	Jund	111.446	0.430116	0.106567	0.215467	1.9962	0.0459119	0.282866
ENSMUSG00000075000	Nrbf2	476.742	0.15947	0.103615	0.0798761	1.99647	0.0458828	0.282866
ENSMUSG00000021795	Sftpd	16.8262	0.748463	0.088291	0.375072	1.99552	0.0459866	0.283111
ENSMUSG00000097207	6030443J06Rik	60.1375	0.38212	0.108995	0.191506	1.99534	0.0460056	0.283115
ENSMUSG00000021823	Vcl	1227.05	0.21843	0.111677	0.109487	1.99503	0.0460393	0.283123
ENSMUSG00000029162	Khk	4342.49	0.28493	0.112705	0.142822	1.995	0.0460432	0.283123
ENSMUSG00000018196	Glrx2	412.721	-0.176087	-0.106883	0.0882857	-1.99451	0.0460961	0.283224
ENSMUSG00000032289	Thsd4	96.3006	0.56337	0.0989266	0.282458	1.99453	0.0460942	0.283224
ENSMUSG00000000340	Dbt	2041.92	-0.21594	-0.111466	0.108287	-1.99415	0.0461359	0.283225
ENSMUSG00000034667	Xpot	2501.7	-0.144716	-0.0996673	0.0725687	-1.9942	0.0461305	0.283225
ENSMUSG00000095325	Zfp870	198.527	0.301594	0.112243	0.15125	1.99401	0.0461508	0.283225
ENSMUSG00000016253	Nelfcd	577.098	0.143922	0.0993989	0.0722104	1.99309	0.0462513	0.283729
ENSMUSG00000028186	Uox	28630.3	-0.26223	-0.112722	0.131642	-1.99199	0.0463718	0.28427
ENSMUSG00000097204		133.543	0.22342	0.111794	0.112161	1.99195	0.046376	0.28427
ENSMUSG00000055805	Fmnl1	50.3585	0.499232	0.102317	0.250681	1.99151	0.0464254	0.284461
ENSMUSG00000022948	Setd4	220.151	0.507782	0.101754	0.255083	1.99066	0.0465185	0.284919
ENSMUSG00000096996		49.7397	0.318956	0.11141	0.160249	1.99038	0.0465487	0.284992
ENSMUSG00000022353	Mtss1	3647.76	-0.397645	-0.107723	0.199863	-1.98959	0.0466362	0.285415
ENSMUSG00000026456	Cyb5r1	141.19	-0.354348	-0.109832	0.17814	-1.98916	0.046684	0.285525
ENSMUSG00000051037	Zfp455	33.8398	-0.493789	-0.102406	0.248248	-1.98909	0.046691	0.285525
ENSMUSG00000006307	Kmt2b	949.217	0.25057	0.112407	0.126032	1.98815	0.0467955	0.286052
ENSMUSG00000037210	Fam193a	963.675	0.144005	0.0992562	0.0724507	1.98763	0.0468528	0.28629
ENSMUSG00000032518	Rpsa	8070.8	0.133769	0.0959907	0.0673092	1.98738	0.0468799	0.286343
ENSMUSG00000026398	Nr5a2	2264.01	-0.161783	-0.103793	0.0814186	-1.98705	0.0469169	0.286456
ENSMUSG00000027363	Usp8	1258.98	-0.125619	-0.0930179	0.0632245	-1.98688	0.0469362	0.286462
ENSMUSG00000062312	Erbb2	52.4433	0.404944	0.107072	0.203856	1.98643	0.0469861	0.286542
ENSMUSG00000106918	Mrpl33	451.29	0.144623	0.0994012	0.0728043	1.98646	0.0469821	0.286542
ENSMUSG00000063354	Slc39a4	392.619	0.504467	0.101537	0.253985	1.98621	0.0470098	0.286573
ENSMUSG00000039886	Tmem120a	1212.83	0.21316	0.110812	0.107352	1.98562	0.047076	0.286865
ENSMUSG00000021620	Acot12	5133.86	0.159893	0.103311	0.0805334	1.98542	0.0470975	0.286884
ENSMUSG00000037326	Capn15	408.625	0.259868	0.112279	0.1309	1.98524	0.0471183	0.286897
ENSMUSG00000032042	Srpra	3807.07	0.115947	0.0890016	0.0584323	1.98431	0.0472218	0.287415
ENSMUSG00000029022	Miip	326.653	-0.259136	-0.112203	0.130607	-1.98408	0.0472466	0.287454
ENSMUSG00000026492	Tfb2m	650.789	-0.163969	-0.104139	0.0826574	-1.98372	0.0472868	0.287586
ENSMUSG00000022831	Hcls1	133.234	0.607349	0.0952832	0.306291	1.98291	0.0473773	0.288024
ENSMUSG00000027513	Pck1	122310	-0.365861	-0.108703	0.184597	-1.98194	0.0474855	0.288569
ENSMUSG00000018736	Ndel1	651.665	-0.196784	-0.109149	0.0993141	-1.98143	0.047543	0.288695
ENSMUSG00000032018	Sc5d	6094.11	-0.264273	-0.112022	0.133375	-1.98143	0.0475434	0.288695
ENSMUSG00000026771	Spopl	565.239	-0.170966	-0.105396	0.086322	-1.98056	0.0476403	0.288832
ENSMUSG00000049076	Acap2	941.577	-0.120729	-0.090939	0.0609539	-1.98067	0.0476284	0.288832
ENSMUSG00000083405		265.224	0.462124	0.103428	0.233329	1.98056	0.0476403	0.288832
ENSMUSG00000084622		20.5952	-0.510567	-0.100688	0.257768	-1.98073	0.047622	0.288832
ENSMUSG00000024974	Smc3	617.253	-0.167512	-0.1047	0.0846182	-1.97962	0.0477466	0.289251
ENSMUSG00000030822	Prr14	671.769	-0.193407	-0.108692	0.0976916	-1.97977	0.0477293	0.289251
ENSMUSG00000029491	Pde6b	20.7763	0.591639	0.0958599	0.298914	1.9793	0.0477827	0.289357
ENSMUSG00000004359	Spic	48.9588	0.892984	0.0787395	0.451353	1.97846	0.0478766	0.2897
ENSMUSG00000038910	Plcl2	636.15	0.182877	0.107266	0.0924305	1.97854	0.047868	0.2897
ENSMUSG00000054893	Zfp667	72.0362	-0.353236	-0.108992	0.178586	-1.97796	0.0479335	0.289722
ENSMUSG00000066357	Wdr6	277.749	0.248756	0.111742	0.125766	1.97793	0.0479361	0.289722
ENSMUSG00000107092		18.2591	0.57933	0.0964567	0.292886	1.97801	0.0479279	0.289722
ENSMUSG00000031910	Has3	79.8897	-0.367623	-0.108271	0.185885	-1.97769	0.0479638	0.289777
ENSMUSG00000022351	Sqle	684.461	-0.68331	-0.0903535	0.345541	-1.97751	0.0479844	0.289788
ENSMUSG00000026798	Coq4	125.35	0.32944	0.109992	0.166625	1.97713	0.0480266	0.289931
ENSMUSG00000017221	Psmd3	1324.34	0.198217	0.109011	0.100333	1.9756	0.0482003	0.290773
ENSMUSG00000021764	Ndufs4	1066.73	0.179953	0.106693	0.0910951	1.97544	0.0482181	0.290773
ENSMUSG00000032786	Alas1	25839	0.494842	0.101107	0.250501	1.9754	0.0482223	0.290773
ENSMUSG00000025544	Tm9sf2	3902.38	-0.138397	-0.0971582	0.0700872	-1.97464	0.0483089	0.290957
ENSMUSG00000066148	Prpf4	376.289	0.188282	0.107832	0.095344	1.97477	0.0482945	0.290957
ENSMUSG00000111080	Gm20300	561.627	-0.16789	-0.104589	0.0850102	-1.97494	0.0482753	0.290957
ENSMUSG00000021938	Pspc1	290.278	0.277748	0.111404	0.140674	1.97441	0.0483354	0.291004
ENSMUSG00000033594	Spata2l	473.592	-0.396246	-0.106499	0.200719	-1.97414	0.0483661	0.291076
ENSMUSG00000033220	Rac2	120.407	0.728968	0.0873598	0.369355	1.97362	0.0484245	0.291315
ENSMUSG00000043008	Klhl6	89.0415	-0.342821	-0.109108	0.173731	-1.97328	0.0484632	0.291435
ENSMUSG00000046314	Stxbp6	219.303	-0.232977	-0.111084	0.118099	-1.97273	0.0485265	0.291703
ENSMUSG00000023043	Krt18	3210.11	0.199756	0.109004	0.101276	1.9724	0.0485636	0.291813
ENSMUSG00000036376	Abt1	152.591	0.216662	0.11028	0.109889	1.97165	0.0486501	0.292107
ENSMUSG00000104523		46.274	-0.860946	-0.0798527	0.436631	-1.97179	0.0486331	0.292107
ENSMUSG00000034584	Exph5	884.549	0.23519	0.11104	0.119333	1.97088	0.0487378	0.292413
ENSMUSG00000037936	Scarb1	4008.59	0.260329	0.111318	0.132111	1.97054	0.0487762	0.292413
ENSMUSG00000040283	Btnl9	265.366	-0.293096	-0.110806	0.148721	-1.97078	0.0487494	0.292413
ENSMUSG00000041124	Msantd4	501.687	0.19329	0.108237	0.0980865	1.97061	0.0487687	0.292413
ENSMUSG00000112592		25.7815	-0.590904	-0.0950624	0.299909	-1.97028	0.0488063	0.29248
ENSMUSG00000057897	Camk2b	208.225	0.780473	0.0841066	0.396181	1.96999	0.0488393	0.292565
ENSMUSG00000048186	Bend7	228.602	-0.294855	-0.110674	0.149701	-1.96962	0.0488817	0.292707
ENSMUSG00000026870	Cutal	568.024	-0.277387	-0.111062	0.140852	-1.96935	0.048913	0.292735
ENSMUSG00000097491		39.9819	-0.409291	-0.105382	0.207841	-1.96925	0.0489241	0.292735
ENSMUSG00000015759	Cnih1	644.886	0.147455	0.0996286	0.0749081	1.96847	0.0490134	0.292971
ENSMUSG00000028096	Gpr89	644.535	-0.168533	-0.104454	0.0856158	-1.96848	0.0490126	0.292971
ENSMUSG00000110394	Gm18991	15.5861	0.599977	0.094359	0.304802	1.96842	0.0490201	0.292971
ENSMUSG00000035578	Iqcg	48.463	0.385168	0.10659	0.195698	1.96817	0.0490484	0.293028
ENSMUSG00000027397	Slc20a1	1779.97	0.335265	0.108968	0.170435	1.96711	0.0491707	0.293646
ENSMUSG00000028381	Ugcg	900.316	-0.254619	-0.111083	0.12945	-1.96693	0.0491916	0.293658
ENSMUSG00000045659	Plekha7	286.281	0.294342	0.110441	0.149703	1.96617	0.0492793	0.293984
ENSMUSG00000104078		33.4454	-0.469259	-0.101742	0.238672	-1.96613	0.0492841	0.293984
ENSMUSG00000044071	Tafa2	39.9334	-0.72256	-0.086945	0.367681	-1.96518	0.049393	0.294521
ENSMUSG00000073664	Nbeal1	3220.43	-0.153248	-0.100998	0.0780056	-1.96458	0.049463	0.294825
ENSMUSG00000037661	Gpr160	35.1145	0.492978	0.100207	0.25098	1.96422	0.049505	0.294849
ENSMUSG00000113852		78.7192	-0.407305	-0.105077	0.207348	-1.96436	0.0494885	0.294849
ENSMUSG00000020453	Patz1	188.255	0.303093	0.109995	0.154339	1.9638	0.0495527	0.295021
ENSMUSG00000059540	Tcea2	40.1535	0.438763	0.103252	0.223454	1.96355	0.0495823	0.295084
ENSMUSG00000028580	Pum1	1796.76	-0.182513	-0.106499	0.0929959	-1.96259	0.0496934	0.295618
ENSMUSG00000109206		67.9004	-0.348254	-0.108	0.177458	-1.96245	0.04971	0.295618
ENSMUSG00000109926		283.044	0.505166	0.0992927	0.257487	1.96191	0.049773	0.295879
ENSMUSG00000060206	Zfp462	90.8869	0.472537	0.101147	0.240901	1.96154	0.0498166	0.296025
ENSMUSG00000028238	Atp6v0d2	239.951	0.513089	0.0987406	0.261661	1.9609	0.0498911	0.296354
ENSMUSG00000024992	Pde6c	41.9765	-0.488545	-0.100117	0.249212	-1.96036	0.0499538	0.296614
ENSMUSG00000017418	Arl5b	1660.13	-0.216412	-0.109587	0.11045	-1.95937	0.05007	0.29719
ENSMUSG00000054766	Set	1524.44	-0.139336	-0.096985	0.0711336	-1.9588	0.0501367	0.297473
ENSMUSG00000019734	Tmc4	97.4946	-0.336147	-0.108253	0.171643	-1.95841	0.0501825	0.297631
ENSMUSG00000036529	Sbf1	1371.61	0.184007	0.106498	0.0939757	1.95803	0.0502267	0.297666
ENSMUSG00000055675	Kbtbd11	34.3197	0.480077	0.100406	0.245176	1.9581	0.0502188	0.297666
ENSMUSG00000003779	Kif20a	32.3852	-0.984837	-0.0722925	0.5031	-1.95754	0.0502843	0.297667
ENSMUSG00000020149	Rab1a	2887.43	0.133206	0.0949909	0.0680447	1.95763	0.0502738	0.297667
ENSMUSG00000028878	Fam76a	443.302	-0.262867	-0.110464	0.134268	-1.95778	0.0502563	0.297667
ENSMUSG00000022515	Anks3	219.607	0.199895	0.108237	0.102147	1.95694	0.0503547	0.297764
ENSMUSG00000032735	Ablim3	583.206	0.379707	0.105963	0.19402	1.95705	0.0503416	0.297764
ENSMUSG00000039682	Lap3	5062.39	0.192748	0.107514	0.0984959	1.95691	0.0503581	0.297764
ENSMUSG00000024068	Spast	799.127	-0.168679	-0.103998	0.086215	-1.95649	0.0504075	0.297942
ENSMUSG00000030647	Ndufc2	491.718	0.268909	0.110282	0.13748	1.95599	0.0504659	0.298061
ENSMUSG00000102929		39.8815	0.422381	0.103529	0.215938	1.95603	0.0504613	0.298061
ENSMUSG00000022139	Mbnl2	1309.83	-0.225189	-0.109787	0.115163	-1.95539	0.0505367	0.298343
ENSMUSG00000036864	Proser3	60.2152	-0.399774	-0.104726	0.20446	-1.95526	0.050552	0.298343
ENSMUSG00000004341	Gpx6	16.8856	-1.02706	-0.0700519	0.525443	-1.95466	0.050623	0.298344
ENSMUSG00000020392	Cdkn2aipnl	210.287	-0.214664	-0.109223	0.109824	-1.95461	0.0506288	0.298344
ENSMUSG00000041975	Mettl8	181.137	-0.306032	-0.109231	0.156555	-1.95479	0.0506076	0.298344
ENSMUSG00000066838	Zfp772	57.0187	-0.382321	-0.105626	0.195596	-1.95465	0.0506242	0.298344
ENSMUSG00000022141	Nipbl	2381.68	-0.116135	-0.0884542	0.0594281	-1.95422	0.0506758	0.298394
ENSMUSG00000025025	Mxi1	395.459	-0.142432	-0.0977686	0.072882	-1.95428	0.0506676	0.298394
ENSMUSG00000020516	Rps6kb1	951.509	-0.163642	-0.102921	0.083757	-1.95377	0.0507278	0.298475
ENSMUSG00000045664	Cdc42ep2	76.5926	0.332769	0.10806	0.170309	1.95391	0.0507117	0.298475
ENSMUSG00000035772	Mrps2	626.813	0.149114	0.0995559	0.0763546	1.95291	0.0508297	0.298863
ENSMUSG00000047945	Marcksl1	122.903	0.442396	0.102111	0.226545	1.95279	0.0508442	0.298863
ENSMUSG00000059363	Fxn	138.843	0.23265	0.109883	0.119141	1.95273	0.0508515	0.298863
ENSMUSG00000108681	Gm17825	35.9507	0.409549	0.103888	0.209835	1.95177	0.0509658	0.299422
ENSMUSG00000029247	Paics	3691.79	-0.206789	-0.108514	0.105979	-1.95122	0.0510308	0.299489
ENSMUSG00000041075	Fzd7	503.228	0.38389	0.105264	0.196736	1.95129	0.0510221	0.299489
ENSMUSG00000068394	Cep152	161.983	-0.297607	-0.109259	0.152526	-1.95119	0.051035	0.299489
ENSMUSG00000020257	Wdr82	1241.22	0.121617	0.0906174	0.0623356	1.951	0.0510567	0.299503
ENSMUSG00000000194	Gpr107	799.68	0.125427	0.0920547	0.0643121	1.95029	0.0511419	0.299803
ENSMUSG00000021824	Ap3m1	2430.43	-0.213272	-0.108899	0.109357	-1.95024	0.051148	0.299803
ENSMUSG00000028833	Ncdn	207.33	0.316464	0.108476	0.162282	1.95009	0.0511656	0.299803
ENSMUSG00000022707	Gbe1	2180.01	-0.327578	-0.107986	0.167997	-1.9499	0.0511876	0.299818
ENSMUSG00000020463	Ppp4r3b	1408.82	-0.141738	-0.0974067	0.07272	-1.94909	0.0512844	0.300273
ENSMUSG00000022426	Josd1	1346.14	-0.172471	-0.104307	0.0885455	-1.94782	0.0514367	0.301051
ENSMUSG00000066366	Serpina1a	83169.1	-0.165718	-0.103086	0.0850886	-1.9476	0.0514634	0.301094
ENSMUSG00000047037	Nipa1	39.754	0.416762	0.103105	0.214017	1.94733	0.0514949	0.301165
ENSMUSG00000024082	Ndufaf7	246.715	0.19968	0.107647	0.102625	1.94572	0.0516886	0.301962
ENSMUSG00000031644	Nek1	472.106	-0.218098	-0.108906	0.112101	-1.94555	0.051709	0.301962
ENSMUSG00000035969	Rusc2	688.374	0.394043	0.104232	0.202535	1.94555	0.0517085	0.301962
ENSMUSG00000097781	9330136K24Rik	15.4476	-0.579183	-0.0935069	0.297634	-1.94596	0.0516599	0.301962
ENSMUSG00000021376	Tpmt	446.366	0.285609	0.109202	0.146819	1.94532	0.0517363	0.302009
ENSMUSG00000058396	Gpr182	433.764	-0.34759	-0.106662	0.178702	-1.94508	0.0517651	0.302064
ENSMUSG00000023367	Tmem176a	2014.94	0.303875	0.108582	0.156242	1.9449	0.0517872	0.302079
ENSMUSG00000019256	Ahr	1790.49	0.394224	0.10414	0.202731	1.94457	0.051827	0.302198
ENSMUSG00000026918	Brd3	1055.32	0.147043	0.098729	0.075625	1.94437	0.0518509	0.302224
ENSMUSG00000002658	Gtf2f1	281.793	0.210868	0.108341	0.108542	1.94274	0.0520475	0.302916
ENSMUSG00000024732	Ccdc86	202.192	0.292198	0.108833	0.150396	1.94286	0.0520333	0.302916
ENSMUSG00000035585	Tsen34	265.549	0.31045	0.108179	0.159791	1.94286	0.0520335	0.302916
ENSMUSG00000051319	Mtln	59.831	0.372766	0.105179	0.19186	1.94291	0.0520272	0.302916
ENSMUSG00000062580	Timm17a	722.05	0.16285	0.102297	0.0838659	1.94179	0.0521627	0.30347
ENSMUSG00000110605	Gm32856	23.5072	0.634634	0.0898609	0.326856	1.94163	0.0521818	0.30347
ENSMUSG00000011752	Pgam1	2284.56	0.170638	0.103723	0.0878996	1.94129	0.0522234	0.303598
ENSMUSG00000061479	Snrpa	264.904	0.239459	0.109313	0.123372	1.94095	0.0522643	0.30361
ENSMUSG00000108484	Gm18537	55.5316	0.498878	0.0977845	0.257022	1.94099	0.052259	0.30361
ENSMUSG00000024885	Aldh3b1	49.0881	0.447777	0.100655	0.230862	1.93958	0.0524302	0.303802
ENSMUSG00000027173	Depdc7	436.224	-0.299799	-0.108377	0.154529	-1.94008	0.0523704	0.303802
ENSMUSG00000027293	Ehd4	168.304	0.283211	0.10888	0.145997	1.93984	0.0523995	0.303802
ENSMUSG00000034471	Caskin2	379.316	0.319477	0.10759	0.164678	1.94002	0.0523774	0.303802
ENSMUSG00000040596	Pogk	479.053	-0.305282	-0.108136	0.157398	-1.93955	0.0524341	0.303802
ENSMUSG00000052914	Cyp2j6	1426.24	-0.26252	-0.109294	0.135311	-1.94012	0.0523648	0.303802
ENSMUSG00000107102		25.2603	0.530752	0.0957858	0.273633	1.93965	0.0524227	0.303802
ENSMUSG00000026017	Carf	264.074	-0.168408	-0.103238	0.0868523	-1.93902	0.0524986	0.303906
ENSMUSG00000064999		15.3458	0.680905	0.0869581	0.351119	1.93924	0.0524718	0.303906
ENSMUSG00000088948	Gm23262	102.777	0.531336	0.0956861	0.274037	1.93892	0.0525107	0.303906
ENSMUSG00000046442	Ppm1e	33.7217	-0.483023	-0.0984697	0.249212	-1.93821	0.052598	0.304298
ENSMUSG00000034297	Med13	2903.15	0.133174	0.0944361	0.0687176	1.93799	0.052625	0.304341
ENSMUSG00000087165	2010001A14Rik	30.1511	0.467602	0.0993303	0.241319	1.93769	0.052661	0.304436
ENSMUSG00000024901	Peli3	43.4849	-0.378654	-0.104391	0.195467	-1.93717	0.0527241	0.304687
ENSMUSG00000024098	Twsg1	1092.61	-0.168427	-0.103146	0.0869672	-1.93667	0.0527852	0.304834
ENSMUSG00000107091		25.4384	0.489016	0.0979786	0.252507	1.93664	0.0527888	0.304834
ENSMUSG00000074643	Cpne1	472.392	-0.355754	-0.105546	0.183732	-1.93627	0.0528347	0.304986
ENSMUSG00000010608	Rbm25	2456.46	-0.149944	-0.0991745	0.0774725	-1.93545	0.0529354	0.305144
ENSMUSG00000030814	Bcl7c	342.444	-0.265217	-0.108949	0.137031	-1.93545	0.0529349	0.305144
ENSMUSG00000031392	Irak1	1500.14	0.101669	0.0814276	0.0525186	1.93587	0.0528832	0.305144
ENSMUSG00000034163	Zfc3h1	1441.7	-0.198214	-0.106991	0.102415	-1.93541	0.0529406	0.305144
ENSMUSG00000035498	Cdcp1	193.665	0.433712	0.101074	0.224146	1.93495	0.0529961	0.305238
ENSMUSG00000056666	Retsat	30527.3	0.412475	0.102315	0.213153	1.93511	0.0529769	0.305238
ENSMUSG00000024764	Naa40	257.457	0.189357	0.106013	0.097928	1.93364	0.053158	0.306057
ENSMUSG00000094441	Zfp955a	139.862	0.259946	0.10887	0.134455	1.93334	0.0531942	0.306152
ENSMUSG00000019235	Rps6kl1	47.1604	-0.377425	-0.104038	0.195351	-1.93204	0.053355	0.306813
ENSMUSG00000023089	Ndufa5	597.176	0.23654	0.108702	0.122447	1.93177	0.0533879	0.306813
ENSMUSG00000038205	Prkab2	104.526	0.348614	0.105566	0.180456	1.93185	0.0533776	0.306813
ENSMUSG00000107000		199.218	0.281612	0.108361	0.145775	1.93183	0.0533804	0.306813
ENSMUSG00000000440	Pparg	275.062	0.4013	0.102626	0.207798	1.9312	0.0534582	0.307103
ENSMUSG00000019312	Grb7	1431.02	-0.238763	-0.108685	0.123652	-1.93092	0.0534925	0.307187
ENSMUSG00000027314	Dll4	109.196	-0.404848	-0.10236	0.209718	-1.93044	0.053552	0.307188
ENSMUSG00000027381	Bcl2l11	381.413	-0.32758	-0.106508	0.169677	-1.93061	0.0535307	0.307188
ENSMUSG00000079224		24.9525	0.737267	0.0829584	0.381904	1.9305	0.0535446	0.307188
ENSMUSG00000027940	Tpm3	1492.54	0.12119	0.0899512	0.0628023	1.92971	0.0536434	0.307599
ENSMUSG00000025940	Tmem70	446.04	-0.162627	-0.101768	0.0842908	-1.92936	0.0536867	0.307654
ENSMUSG00000036103	Colec12	1231.88	-0.168296	-0.102816	0.0872353	-1.92922	0.0537039	0.307654
ENSMUSG00000038370	Pcp4l1	148.016	0.791013	0.0798603	0.410032	1.92915	0.0537123	0.307654
ENSMUSG00000019945	Cabcoco1	48.0851	0.371914	0.104086	0.192812	1.92889	0.0537442	0.307723
ENSMUSG00000074874	Ctla2b	72.4032	0.732232	0.0830528	0.379711	1.92839	0.0538063	0.307862
ENSMUSG00000113673		74.3667	-0.288126	-0.107927	0.149414	-1.92838	0.0538081	0.307862
ENSMUSG00000026189	Pecr	2023.86	0.282245	0.108038	0.146433	1.92747	0.0539209	0.308281
ENSMUSG00000041235	Chd7	1604.71	0.19346	0.106145	0.100369	1.92748	0.0539196	0.308281
ENSMUSG00000018565	Elp5	308.762	0.178307	0.104318	0.0925203	1.92723	0.0539514	0.308342
ENSMUSG00000036352	Ubac1	385.864	0.206685	0.107182	0.107295	1.92633	0.0540638	0.308757
ENSMUSG00000056268	Dennd1b	1460.12	-0.146323	-0.0979459	0.0759556	-1.92643	0.0540505	0.308757
ENSMUSG00000030798	Cd37	48.3712	0.491074	0.0969271	0.254953	1.92613	0.054088	0.308782
ENSMUSG00000017734	Dbndd2	81.3096	0.379884	0.103325	0.197345	1.92498	0.0542319	0.30949
ENSMUSG00000102559		82.8804	-0.405259	-0.101861	0.210549	-1.92478	0.0542575	0.309522
ENSMUSG00000030750	Nsmce1	144.774	0.253382	0.108344	0.131655	1.92459	0.0542811	0.309543
ENSMUSG00000025268	Maged2	103.043	0.344152	0.105203	0.178844	1.92432	0.054315	0.309596
ENSMUSG00000110234	Timm10b	83.2743	-0.331351	-0.105835	0.172202	-1.9242	0.05433	0.309596
ENSMUSG00000029291	Rufy3	1536.88	-0.165344	-0.102053	0.0859589	-1.92352	0.0544144	0.309849
ENSMUSG00000037826	Ppm1k	6693.4	0.228395	0.108035	0.118729	1.92367	0.0543964	0.309849
ENSMUSG00000094076	Gm4767	21.5259	1.2172	0.0596879	0.632939	1.92309	0.0544682	0.310042
ENSMUSG00000102225		43.8759	-0.351748	-0.104697	0.182923	-1.92293	0.0544889	0.310047
ENSMUSG00000027439	Gzf1	1740.5	0.105	0.0828287	0.0546136	1.92259	0.0545314	0.310175
ENSMUSG00000004661	Arid3b	113.56	-0.28157	-0.107666	0.146506	-1.92191	0.0546173	0.310475
ENSMUSG00000022205	Sub1	711.508	0.157228	0.100373	0.0818107	1.92185	0.0546242	0.310475
ENSMUSG00000080703		17.8287	0.696273	0.0844345	0.362442	1.92106	0.0547239	0.310928
ENSMUSG00000021282	Eif5	6859.29	-0.161911	-0.101256	0.0843352	-1.91986	0.054876	0.31105
ENSMUSG00000022096	Hr	35.1977	0.639555	0.0876545	0.333015	1.9205	0.054795	0.31105
ENSMUSG00000024273	2700062C07Rik	105.481	0.246587	0.108054	0.128436	1.91992	0.0548685	0.31105
ENSMUSG00000024962	Vegfb	75.5933	0.327046	0.105736	0.170319	1.92019	0.0548338	0.31105
ENSMUSG00000030004	Nat8	155.595	0.669826	0.085913	0.348752	1.92064	0.0547777	0.31105
ENSMUSG00000070461		171.525	-0.2659	-0.1079	0.138488	-1.92003	0.0548543	0.31105
ENSMUSG00000110105	Vmn2r29	85.1298	-0.368836	-0.103519	0.192124	-1.91978	0.0548853	0.31105
ENSMUSG00000029461	Fam168a	1023.77	-0.134256	-0.0942544	0.0699487	-1.91935	0.0549404	0.311136
ENSMUSG00000033278	Ptprm	232.683	0.509877	0.0952134	0.265644	1.9194	0.0549336	0.311136
ENSMUSG00000020018	Snrpf	48.7827	0.353056	0.104323	0.183971	1.91909	0.0549731	0.311207
ENSMUSG00000000184	Ccnd2	329.483	0.298751	0.106842	0.155723	1.91848	0.0550505	0.311306
ENSMUSG00000023723	Mrps23	275.567	0.179783	0.104135	0.0937033	1.91864	0.0550304	0.311306
ENSMUSG00000031352	Hccs	275.763	0.207727	0.106833	0.108271	1.91858	0.0550375	0.311306
ENSMUSG00000020733	Nherf1	1630.87	-0.349894	-0.10443	0.182397	-1.91831	0.0550722	0.311315
ENSMUSG00000039908	Slc26a11	142.838	-0.272372	-0.107603	0.142039	-1.91759	0.0551628	0.311714
ENSMUSG00000066043	Phactr4	915.76	-0.125288	-0.0911712	0.0653516	-1.91713	0.0552209	0.311816
ENSMUSG00000068854	H2bc21	56.2351	0.440726	0.0991434	0.229874	1.91725	0.0552059	0.311816
ENSMUSG00000041187	Prkd2	177.537	0.246153	0.107864	0.128409	1.91694	0.0552451	0.311839
ENSMUSG00000054519	Zfp867	143.631	-0.351695	-0.104185	0.183515	-1.91643	0.0553099	0.312092
ENSMUSG00000042742	Bmt2	292.988	-0.234483	-0.107701	0.122385	-1.91595	0.0553714	0.312099
ENSMUSG00000058638	Zfp110	1013.89	0.17101	0.102726	0.0892486	1.91611	0.0553509	0.312099
ENSMUSG00000104253		327.97	0.761518	0.0803283	0.397438	1.91607	0.0553568	0.312099
ENSMUSG00000028540	Dph2	75.11	0.362785	0.103499	0.189406	1.91539	0.0554429	0.312389
ENSMUSG00000024220	Zfp523	220.289	0.272838	0.107376	0.142516	1.91444	0.0555636	0.312842
ENSMUSG00000042249	Grk3	400.763	0.358893	0.103648	0.187452	1.91458	0.055546	0.312842
ENSMUSG00000110068		102.788	-0.279104	-0.10715	0.145856	-1.91355	0.0556776	0.313371
ENSMUSG00000049685	Cyp2g1	34.0777	-0.756596	-0.0803627	0.395427	-1.91336	0.0557017	0.313393
ENSMUSG00000092187		29.6477	0.522671	0.0938889	0.273211	1.91307	0.0557392	0.31349
ENSMUSG00000032295	Man2c1	907.419	0.150186	0.0984391	0.0785267	1.91254	0.0558067	0.313756
ENSMUSG00000004897	Hdgf	2646.46	-0.123583	-0.0904153	0.0646453	-1.91171	0.0559131	0.314146
ENSMUSG00000037916	Ndufv1	2880.76	0.209271	0.106552	0.109469	1.91169	0.0559164	0.314146
ENSMUSG00000019295	Tmem129	379.18	0.171803	0.102612	0.0899264	1.91048	0.0560708	0.314708
ENSMUSG00000023994	Nfya	327.327	0.23115	0.107307	0.120993	1.91044	0.0560771	0.314708
ENSMUSG00000034684	Sema3f	109.885	0.353429	0.103629	0.184984	1.91059	0.0560573	0.314708
ENSMUSG00000030982	Vps35l	699.534	-0.141793	-0.0961649	0.0742732	-1.90908	0.0562519	0.315575
ENSMUSG00000021670	Hmgcr	1777.66	-0.388407	-0.101491	0.203508	-1.90856	0.0563194	0.31584
ENSMUSG00000023845	Lnpep	1884.87	-0.106064	-0.0830655	0.0555873	-1.90806	0.0563832	0.315969
ENSMUSG00000034453	Polr3b	466.611	-0.182948	-0.104058	0.095875	-1.90819	0.0563668	0.315969
ENSMUSG00000005378	Bud23	335.973	0.180492	0.103725	0.0946158	1.90763	0.0564393	0.316056
ENSMUSG00000048406		43.4407	0.421264	0.0994879	0.220822	1.90771	0.0564281	0.316056
ENSMUSG00000045362	Tnfrsf26	29.4951	-0.502137	-0.0946112	0.263265	-1.90734	0.0564766	0.316151
ENSMUSG00000034165	Ccnd3	826.979	0.21161	0.106382	0.111007	1.90627	0.0566155	0.316814
ENSMUSG00000022663	Atg3	1189.29	-0.156631	-0.0996353	0.0821963	-1.90557	0.0567065	0.31721
ENSMUSG00000036073	Galt	765.102	0.225991	0.106843	0.118652	1.90464	0.0568263	0.317765
ENSMUSG00000004709	Cd244a	18.8349	0.78456	0.0779972	0.412117	1.90373	0.0569451	0.318056
ENSMUSG00000024853	Sf3b2	2413.89	-0.128614	-0.0919841	0.0675507	-1.90395	0.0569161	0.318056
ENSMUSG00000025470	Zfp511	112.705	-0.23406	-0.106957	0.122939	-1.90387	0.0569271	0.318056
ENSMUSG00000029030	Tprg1l	664.274	0.155748	0.0993693	0.0818239	1.90346	0.0569806	0.318056
ENSMUSG00000032000	Birc3	373.386	-0.294802	-0.105903	0.154876	-1.90347	0.0569795	0.318056
ENSMUSG00000032715	Trib3	229.534	-0.597874	-0.0885221	0.314181	-1.90296	0.0570461	0.318194
ENSMUSG00000037710	Cisd1	1883.32	0.119743	0.0887603	0.0629246	1.90297	0.057045	0.318194
ENSMUSG00000015711	Prune1	604.271	0.223843	0.106674	0.117639	1.9028	0.0570672	0.318197
ENSMUSG00000019082	Slc25a22	5339.04	0.292056	0.105906	0.153547	1.90207	0.0571624	0.318437
ENSMUSG00000021794	Glud1	18851.5	-0.189014	-0.104454	0.0993639	-1.90224	0.0571403	0.318437
ENSMUSG00000024217	Snrpc	181.924	0.23934	0.106885	0.125846	1.90184	0.0571921	0.318437
ENSMUSG00000038949	Cnst	661.024	-0.329855	-0.104189	0.17344	-1.90184	0.057192	0.318437
ENSMUSG00000001305	Rrp15	181.855	0.240965	0.106865	0.126731	1.90139	0.0572516	0.318614
ENSMUSG00000022186	Oxct1	86.6253	-0.405881	-0.0998328	0.213517	-1.90093	0.0573117	0.318614
ENSMUSG00000038206	Fbxo8	1075.64	-0.110593	-0.0849641	0.0581819	-1.90081	0.0573263	0.318614
ENSMUSG00000039148	Sart1	543.115	0.139431	0.0952573	0.0733369	1.90124	0.0572704	0.318614
ENSMUSG00000068921	Dap3	507.877	0.153618	0.0988132	0.080812	1.90093	0.0573107	0.318614
ENSMUSG00000101970	Chaserr	796.435	-0.19725	-0.105112	0.103801	-1.90027	0.0573976	0.318896
ENSMUSG00000022671	Mzt2	149.118	0.225185	0.106534	0.118531	1.8998	0.0574597	0.318934
ENSMUSG00000027088	Phospho2	400.066	0.19347	0.104754	0.101847	1.89961	0.0574838	0.318934
ENSMUSG00000030424		85.4807	-0.264339	-0.106547	0.139157	-1.89957	0.05749	0.318934
ENSMUSG00000031155	Pim2	47.1991	-0.387089	-0.100837	0.203767	-1.89966	0.0574777	0.318934
ENSMUSG00000034538	Zfp418	69.5459	0.341617	0.103388	0.179852	1.89944	0.0575069	0.318934
ENSMUSG00000038193	Hand2	67.2657	0.315169	0.104682	0.16598	1.89884	0.0575852	0.319026
ENSMUSG00000038533	Cbfa2t2	547.903	-0.146564	-0.0970843	0.0771796	-1.89899	0.0575652	0.319026
ENSMUSG00000108618		18.5694	0.495791	0.094257	0.261087	1.89895	0.0575711	0.319026
ENSMUSG00000024811	Tnks2	2110.35	-0.141437	-0.0957253	0.0745026	-1.89842	0.0576411	0.319069
ENSMUSG00000040163	1700034J05Rik	46.0995	-0.53921	-0.0915853	0.284061	-1.89822	0.0576667	0.319069
ENSMUSG00000099250		734294	0.494169	0.0943245	0.26028	1.8986	0.0576165	0.319069
ENSMUSG00000103443		19.4333	-0.591233	-0.0884866	0.311477	-1.89816	0.057675	0.319069
ENSMUSG00000025134	Alyref	321.356	0.26733	0.106339	0.14089	1.89744	0.0577699	0.319481
ENSMUSG00000075225	Ccdc162	158.945	0.339009	0.103315	0.178735	1.89671	0.0578661	0.319899
ENSMUSG00000103706		106.882	-0.43111	-0.0979325	0.227344	-1.89629	0.0579212	0.32009
ENSMUSG00000046179	E2f8	720.972	0.512557	0.092991	0.270333	1.89602	0.0579571	0.320174
ENSMUSG00000043284	Tmem11	346.252	0.213047	0.10587	0.112376	1.89584	0.0579814	0.320195
ENSMUSG00000037822	Smim14	1281.83	-0.0865951	-0.0726825	0.0456823	-1.8956	0.0580136	0.320259
ENSMUSG00000032624	Eml4	633.634	0.19728	0.10486	0.104086	1.89535	0.0580459	0.320324
ENSMUSG00000025656	Arhgef9	151.916	0.383464	0.100664	0.202361	1.89495	0.0580989	0.320502
ENSMUSG00000010517	Faf1	981.84	-0.140297	-0.0952882	0.0740534	-1.89454	0.0581532	0.320516
ENSMUSG00000026563	Tada1	266.967	-0.181154	-0.103192	0.0956304	-1.89431	0.0581838	0.320516
ENSMUSG00000039835	Nhsl1	338.522	0.278905	0.105813	0.147229	1.89436	0.0581767	0.320516
ENSMUSG00000112449	Srp54b	257.438	0.372264	0.101291	0.196485	1.89462	0.0581422	0.320516
ENSMUSG00000025176	Hoga1	2467.56	0.167233	0.101178	0.0882906	1.89412	0.0582085	0.320539
ENSMUSG00000025967	Eef1b2	2578.19	0.110313	0.0846824	0.0582752	1.89297	0.0583621	0.320927
ENSMUSG00000031024	Dennd2b	1002.53	0.37047	0.101286	0.195676	1.89328	0.0583207	0.320927
ENSMUSG00000031583	Wrn	589.395	-0.139967	-0.0951419	0.0739462	-1.89282	0.0583822	0.320927
ENSMUSG00000040017	Saa4	2659.16	-0.381947	-0.100593	0.201769	-1.89299	0.0583594	0.320927
ENSMUSG00000042129	Rassf4	324.581	0.540723	0.0910233	0.285661	1.89288	0.0583736	0.320927
ENSMUSG00000020105	Lrig3	289.294	-0.229799	-0.10615	0.121478	-1.8917	0.0585309	0.32095
ENSMUSG00000021636	Marveld2	311.511	-0.217036	-0.10581	0.114724	-1.89182	0.0585154	0.32095
ENSMUSG00000035126	Dnai4	17.7236	-0.628592	-0.0857858	0.332162	-1.89243	0.058434	0.32095
ENSMUSG00000037242	Clic4	1750.88	0.136922	0.0942452	0.0723756	1.89183	0.0585135	0.32095
ENSMUSG00000039633	Lonrf1	133.893	-0.516049	-0.0924225	0.272762	-1.89194	0.0584992	0.32095
ENSMUSG00000040963	Asgr2	2937.45	0.166832	0.10102	0.0881806	1.89194	0.0584993	0.32095
ENSMUSG00000055204	Ankrd17	4209.71	0.14193	0.0956465	0.0750217	1.89185	0.0585104	0.32095
ENSMUSG00000026384	Ptpn4	734.772	0.195824	0.104527	0.103547	1.89117	0.0586021	0.321136
ENSMUSG00000099881	2810013P06Rik	234.102	0.261638	0.106031	0.138349	1.89114	0.0586061	0.321136
ENSMUSG00000102931		18.1894	0.567865	0.089174	0.300412	1.89029	0.0587193	0.321643
ENSMUSG00000022843	Clcn2	929.029	-0.323181	-0.103596	0.171025	-1.88967	0.0588018	0.321981
ENSMUSG00000002329	Mdp1	221.481	0.224685	0.105868	0.118959	1.88876	0.0589245	0.322259
ENSMUSG00000021302	Ggps1	311.785	-0.170013	-0.101397	0.0900156	-1.8887	0.0589318	0.322259
ENSMUSG00000022679	Mpv17l	306.222	-0.343259	-0.102417	0.181796	-1.88815	0.0590053	0.322259
ENSMUSG00000027660	Skil	957.604	-0.353699	-0.101903	0.187241	-1.88901	0.0588908	0.322259
ENSMUSG00000041997	Tlk1	1512.26	-0.111321	-0.0850243	0.058946	-1.88852	0.0589564	0.322259
ENSMUSG00000050022	Amz1	35.7486	-0.524065	-0.0916229	0.277529	-1.88832	0.0589825	0.322259
ENSMUSG00000064339		5.20007e+06	-0.191367	-0.103986	0.101352	-1.88815	0.0590065	0.322259
ENSMUSG00000097145	9230114K14Rik	54.0852	-0.427153	-0.0974759	0.226239	-1.88806	0.0590182	0.322259
ENSMUSG00000079435	Rpl36a	1257.13	0.212474	0.105396	0.112548	1.88786	0.059045	0.322292
ENSMUSG00000027356	Fermt1	59.3525	0.434009	0.0970186	0.22993	1.88757	0.0590836	0.322389
ENSMUSG00000071644	Eef1g	3517.23	0.146424	0.09663	0.0776073	1.88673	0.0591963	0.322891
ENSMUSG00000026348	Acmsd	219.605	-0.577687	-0.0882446	0.306242	-1.88637	0.0592448	0.323042
ENSMUSG00000035007	Rundc1	181.463	0.206767	0.105006	0.10963	1.88603	0.0592903	0.323177
ENSMUSG00000037997	Parp11	161.361	-0.250145	-0.105848	0.132642	-1.88586	0.0593136	0.32319
ENSMUSG00000003421	Nosip	227.638	0.21224	0.105261	0.112556	1.88564	0.0593428	0.323237
ENSMUSG00000041258	Zfp236	1008.12	0.196295	0.104265	0.104117	1.88534	0.0593842	0.323287
ENSMUSG00000055670	Zzef1	2571.57	-0.0995257	-0.0795196	0.0527913	-1.88527	0.0593936	0.323287
ENSMUSG00000091549		145.214	-0.315711	-0.103619	0.167481	-1.88506	0.0594221	0.323329
ENSMUSG00000008604	Ubqln4	886.002	-0.177886	-0.102332	0.0943903	-1.88457	0.0594873	0.32357
ENSMUSG00000026259	Ngef	893.27	-0.405961	-0.098416	0.215484	-1.88395	0.0595716	0.323916
ENSMUSG00000041261	Car8	1499.04	-0.271048	-0.105245	0.143955	-1.88286	0.0597191	0.324604
ENSMUSG00000013822	Elof1	470.612	-0.163981	-0.100143	0.0871068	-1.88252	0.0597648	0.324625
ENSMUSG00000027359	Slc27a2	52930.2	0.14983	0.0972941	0.0795877	1.88257	0.0597583	0.324625
ENSMUSG00000079509	Zfx	842.915	0.132829	0.0927099	0.0705972	1.8815	0.0599041	0.325269
ENSMUSG00000002105	Slc39a13	240.244	0.18113	0.102557	0.096305	1.88079	0.0600002	0.325563
ENSMUSG00000068134	Zfp120	262.102	-0.183408	-0.102822	0.0975116	-1.88088	0.059988	0.325563
ENSMUSG00000110185	Igip	162.224	-0.248428	-0.105523	0.132098	-1.88063	0.0600223	0.325569
ENSMUSG00000020100	Slc29a3	166.14	0.207655	0.104726	0.110452	1.88005	0.0601016	0.325861
ENSMUSG00000046589	Lrrc8e	22.1276	0.474422	0.0939025	0.252362	1.87993	0.060118	0.325861
ENSMUSG00000062683	Atp5mc2	1466.47	0.201079	0.104315	0.106976	1.87966	0.0601539	0.325942
ENSMUSG00000017713	Tha1	177.541	0.330607	0.102384	0.175959	1.87889	0.0602592	0.325945
ENSMUSG00000032560	Dnajc13	1717.19	-0.10838	-0.0835584	0.0576738	-1.87919	0.0602182	0.325945
ENSMUSG00000034801	Sos2	674.515	-0.145018	-0.0960195	0.0771758	-1.87907	0.0602353	0.325945
ENSMUSG00000062040	Zfp27	199.652	0.208578	0.10474	0.110979	1.87944	0.0601842	0.325945
ENSMUSG00000078672	Mup20	47373.8	-1.07558	-0.0620953	0.572455	-1.8789	0.0602588	0.325945
ENSMUSG00000036093	Arl5a	4082.05	-0.169504	-0.100848	0.0902681	-1.87778	0.060411	0.326652
ENSMUSG00000036270	Edc4	605.985	0.172458	0.101263	0.0918682	1.87723	0.0604866	0.326947
ENSMUSG00000052906	Ubxn8	530.391	0.146826	0.0963819	0.0782345	1.87674	0.0605538	0.32697
ENSMUSG00000066640	Fbxl18	318.158	0.196965	0.103875	0.104946	1.87682	0.0605424	0.32697
ENSMUSG00000078861	Zfp931	153.653	-0.252676	-0.105234	0.134622	-1.87692	0.0605289	0.32697
ENSMUSG00000056493	Foxk1	891.402	-0.216467	-0.1049	0.115367	-1.87634	0.0606088	0.327039
ENSMUSG00000101210		69.3241	-0.412631	-0.0973884	0.219898	-1.87646	0.0605916	0.327039
ENSMUSG00000001674	Ddx18	374.779	0.146926	0.0963638	0.078338	1.87553	0.0607194	0.327443
ENSMUSG00000025228	Actr1a	1154.43	-0.110041	-0.0841986	0.0586834	-1.87516	0.0607709	0.327443
ENSMUSG00000026034	Clk1	2620.09	-0.142085	-0.0951317	0.0757823	-1.87491	0.0608053	0.327443
ENSMUSG00000028797	Tmem234	696.58	-0.122755	-0.0891806	0.0654793	-1.87472	0.060831	0.327443
ENSMUSG00000029270	Dipk1a	183.9	0.189523	0.103152	0.101086	1.87487	0.0608108	0.327443
ENSMUSG00000057880	Abat	12700.8	-0.220614	-0.104945	0.117667	-1.8749	0.0608059	0.327443
ENSMUSG00000078789	Dph1	342.406	0.225018	0.105045	0.120022	1.87481	0.0608185	0.327443
ENSMUSG00000021182	Ccdc88c	134.815	0.351	0.100888	0.187277	1.87422	0.0608996	0.327647
ENSMUSG00000045328	Cenpe	20.8933	-0.924177	-0.0684373	0.49316	-1.87399	0.0609321	0.327647
ENSMUSG00000079523	Tmsb10	44.078	0.444464	0.09524	0.23716	1.87411	0.0609148	0.327647
ENSMUSG00000003378	Grik5	215.051	0.356692	0.100477	0.19042	1.87319	0.0610427	0.327671
ENSMUSG00000016559	H3f3b	2696.56	0.188241	0.102966	0.100472	1.87356	0.060991	0.327671
ENSMUSG00000020902	Ntn1	419.399	0.204948	0.104204	0.10941	1.87321	0.0610397	0.327671
ENSMUSG00000033454	Zbtb1	451.244	-0.251442	-0.104964	0.134278	-1.87256	0.0611296	0.327671
ENSMUSG00000042043	Tbca	449.347	0.148267	0.0965713	0.0791842	1.87243	0.0611472	0.327671
ENSMUSG00000044986	Tst	2622.53	0.25072	0.104966	0.133899	1.87245	0.0611442	0.327671
ENSMUSG00000068263	Efcc1	29.7419	0.423432	0.0964048	0.226119	1.87261	0.0611228	0.327671
ENSMUSG00000073988	Ttpa	14581.3	-0.158826	-0.0988224	0.0847954	-1.87305	0.0610614	0.327671
ENSMUSG00000099021		722552	0.482848	0.0927955	0.257788	1.87304	0.0610624	0.327671
ENSMUSG00000105827	H2bc18	34.5865	0.528828	0.0899497	0.282424	1.87246	0.061143	0.327671
ENSMUSG00000029814	Igf2bp3	25.0386	-0.459639	-0.0941404	0.245515	-1.87214	0.061187	0.327771
ENSMUSG00000009145	Dqx1	349.46	-0.325121	-0.102133	0.173694	-1.8718	0.0612344	0.327844
ENSMUSG00000098609		52.2994	-0.396924	-0.0979553	0.212062	-1.87174	0.0612428	0.327844
ENSMUSG00000024906	Mus81	164.987	-0.266298	-0.104595	0.142291	-1.8715	0.0612751	0.327904
ENSMUSG00000004951	Hspb1	248.754	0.755252	0.0767354	0.403785	1.87043	0.061424	0.328521
ENSMUSG00000028102	Pex11b	485.484	0.153489	0.0976297	0.0820892	1.86978	0.0615137	0.328521
ENSMUSG00000031628	Casp3	215.496	-0.20605	-0.104085	0.110191	-1.86992	0.0614943	0.328521
ENSMUSG00000046791	Riox1	133.817	0.247743	0.104824	0.1325	1.86976	0.0615172	0.328521
ENSMUSG00000078680	Mup10	3178.13	-0.470902	-0.0932628	0.251824	-1.86996	0.0614889	0.328521
ENSMUSG00000105681		32.0601	-0.548061	-0.0886047	0.293031	-1.87032	0.0614397	0.328521
ENSMUSG00000039813	Tbc1d2	29.1886	0.553262	0.0882057	0.295969	1.86932	0.0615782	0.328734
ENSMUSG00000035045	Zc3h12b	32.0256	-0.490064	-0.0920069	0.262205	-1.86901	0.0616215	0.32874
ENSMUSG00000079293	Clec7a	138.905	-0.649676	-0.0825237	0.347577	-1.86916	0.0616011	0.32874
ENSMUSG00000022551	Cyc1	1854.41	0.198673	0.103559	0.106329	1.86847	0.0616962	0.328763
ENSMUSG00000028224	Nbn	429.792	-0.201334	-0.103732	0.107755	-1.86844	0.061701	0.328763
ENSMUSG00000036632	Alg5	394.448	0.142025	0.0949049	0.0760089	1.86853	0.0616879	0.328763
ENSMUSG00000053219	Raet1e	110.063	0.334525	0.101348	0.179061	1.86822	0.0617316	0.328763
ENSMUSG00000098014		103.247	0.343798	0.100834	0.184016	1.8683	0.0617202	0.328763
ENSMUSG00000011305	Plin5	1797.63	0.418847	0.0962969	0.224229	1.86794	0.0617703	0.328846
ENSMUSG00000086657		16.5519	-0.53978	-0.0888838	0.288992	-1.8678	0.0617894	0.328846
ENSMUSG00000034345	Gtf2h5	390.921	-0.171434	-0.100685	0.0917999	-1.86748	0.0618352	0.328977
ENSMUSG00000032827	Ppp1r9a	624.664	0.297441	0.103143	0.159309	1.86706	0.0618929	0.329171
ENSMUSG00000029534	St7	240.931	0.180861	0.101869	0.0968797	1.86686	0.0619205	0.329205
ENSMUSG00000029632	Ndufa4	2657.3	0.19463	0.103163	0.104273	1.86653	0.0619666	0.329226
ENSMUSG00000038718	Pbx3	68.7827	-0.431193	-0.0954233	0.231004	-1.8666	0.0619575	0.329226
ENSMUSG00000032468	Armc8	525.857	0.130756	0.0916245	0.0700635	1.86626	0.0620054	0.329319
ENSMUSG00000035049	Rrp12	196.991	0.34566	0.100496	0.185306	1.86535	0.0621323	0.329787
ENSMUSG00000097060		238.783	-0.403873	-0.0970015	0.216516	-1.86533	0.0621359	0.329787
ENSMUSG00000035929	H2-Q4	785.709	0.292717	0.103154	0.157006	1.86436	0.0622707	0.330277
ENSMUSG00000046480	Scn4b	25.9826	0.977059	0.0652589	0.524044	1.86446	0.0622572	0.330277
ENSMUSG00000012017	Scarf2	35.7276	0.396808	0.0973249	0.212882	1.86398	0.0623244	0.330298
ENSMUSG00000030603	Psmc4	1555.58	0.14606	0.0957448	0.0783698	1.86373	0.0623597	0.330298
ENSMUSG00000062929	Cfl2	981.669	-0.129632	-0.091199	0.0695546	-1.86375	0.0623574	0.330298
ENSMUSG00000074088	Snrnp40	158.947	0.195733	0.103103	0.105021	1.86376	0.0623558	0.330298
ENSMUSG00000111496		131.835	-0.197018	-0.103123	0.105788	-1.86238	0.0625495	0.331191
ENSMUSG00000029432	Nipsnap2	271.876	-0.179771	-0.101503	0.0965588	-1.86177	0.0626349	0.33153
ENSMUSG00000100164	2610306M01Rik	25.7323	0.44441	0.0941489	0.23878	1.86117	0.0627199	0.331867
ENSMUSG00000042810	Krba1	753.47	0.122552	0.0887485	0.0658625	1.86073	0.0627829	0.332087
ENSMUSG00000109225		61.2992	0.517311	0.0896039	0.278062	1.86042	0.0628262	0.332203
ENSMUSG00000028382	Ptbp3	4218.79	-0.146983	-0.0958227	0.0790336	-1.85975	0.0629212	0.332367
ENSMUSG00000028672	Hmgcl	4887.48	0.207553	0.103604	0.111596	1.85987	0.0629046	0.332367
ENSMUSG00000043085	Tmem82	524.25	0.326426	0.101147	0.175515	1.85982	0.0629106	0.332367
ENSMUSG00000029125	Stx18	235.424	0.204512	0.103395	0.110021	1.85884	0.0630494	0.332592
ENSMUSG00000059878	Zfp422	351.848	0.148317	0.0960987	0.0797885	1.85887	0.0630452	0.332592
ENSMUSG00000067847	Romo1	92.1569	0.439611	0.0942557	0.236489	1.85891	0.0630401	0.332592
ENSMUSG00000068742	Cry2	1189.23	-0.253467	-0.104046	0.136338	-1.85911	0.0630115	0.332592
ENSMUSG00000078937	Cpt1b	336.656	0.462067	0.0928424	0.248604	1.85865	0.0630767	0.332623
ENSMUSG00000000827	Tpd52l2	691.252	-0.135608	-0.0928339	0.0729731	-1.85832	0.063123	0.332626
ENSMUSG00000001588	Acap1	90.6895	0.268534	0.103572	0.144565	1.85753	0.0632357	0.332626
ENSMUSG00000024143	Rhoq	342.469	-0.24182	-0.104086	0.130182	-1.85756	0.0632315	0.332626
ENSMUSG00000024414	Mrpl27	544.695	0.183142	0.101704	0.0985583	1.85821	0.0631399	0.332626
ENSMUSG00000028976	Slc2a5	144.608	-0.4463	-0.0937582	0.240213	-1.85793	0.063179	0.332626
ENSMUSG00000040938	Slc16a11	150.389	0.44354	0.0939401	0.238712	1.85806	0.0631611	0.332626
ENSMUSG00000043154	Ppp2r3a	1266.32	-0.115461	-0.0860364	0.0621559	-1.85761	0.0632249	0.332626
ENSMUSG00000108359		16.1603	0.529205	0.0886246	0.284911	1.85744	0.0632483	0.332626
ENSMUSG00000039701	Usp53	467.178	-0.208342	-0.103464	0.11221	-1.85671	0.0633525	0.333061
ENSMUSG00000026987	Baz2b	1038.35	0.1209	0.0880405	0.0651381	1.85606	0.063445	0.333066
ENSMUSG00000037395	Rcor3	515.382	-0.306577	-0.101892	0.165186	-1.85595	0.0634605	0.333066
ENSMUSG00000050445	Cyp8b1	13804.1	0.462597	0.0925881	0.249239	1.85604	0.0634476	0.333066
ENSMUSG00000057788	Ddx49	268.793	0.167597	0.099639	0.0902762	1.85649	0.0633839	0.333066
ENSMUSG00000111131		82.3506	-0.315745	-0.101447	0.170098	-1.85625	0.0634174	0.333066
ENSMUSG00000087535		35.2017	-0.448925	-0.0934077	0.241916	-1.85571	0.0634953	0.333136
ENSMUSG00000023832	Acat2	904.348	-0.327191	-0.100775	0.176334	-1.85552	0.0635223	0.333166
ENSMUSG00000046138	Brd10	877.737	-0.148873	-0.0960834	0.0802561	-1.85497	0.0636002	0.333461
ENSMUSG00000027091	Zc3h15	871.081	-0.150746	-0.0964556	0.0813124	-1.85392	0.063751	0.334027
ENSMUSG00000069495	Epc2	455.946	-0.164501	-0.0990457	0.0887278	-1.854	0.0637396	0.334027
ENSMUSG00000018846	Pank3	3755.91	-0.217915	-0.103569	0.117623	-1.85265	0.0639324	0.33404
ENSMUSG00000023235	Ccl25	310.734	0.187697	0.101884	0.101303	1.85282	0.0639084	0.33404
ENSMUSG00000024937	Ehbp1l1	284.463	0.347815	0.0993576	0.187762	1.85243	0.0639643	0.33404
ENSMUSG00000029536	Gatc	286.703	0.141769	0.0943183	0.0765104	1.85293	0.0638917	0.33404
ENSMUSG00000036158	Prickle1	143.379	-0.331872	-0.100313	0.17911	-1.85289	0.0638977	0.33404
ENSMUSG00000036995	Asap3	274.863	-0.321256	-0.100848	0.173444	-1.85222	0.0639944	0.33404
ENSMUSG00000038366	Lasp1	1807.51	0.21047	0.103328	0.113602	1.8527	0.0639253	0.33404
ENSMUSG00000059498	Fcgr3	164.904	-0.401061	-0.0961745	0.216418	-1.85317	0.0638575	0.33404
ENSMUSG00000059883	Irak4	217.445	-0.183364	-0.101432	0.099003	-1.8521	0.0640112	0.33404
ENSMUSG00000078922	Tgtp1	219.666	-0.80976	-0.0723731	0.437098	-1.85258	0.0639424	0.33404
ENSMUSG00000087439		70.3516	-0.531733	-0.0880116	0.287095	-1.85211	0.0640096	0.33404
ENSMUSG00000102881		69.0972	-0.545555	-0.0872127	0.294491	-1.85253	0.0639492	0.33404
ENSMUSG00000033557	Fam20b	901.503	0.170956	0.0999258	0.0923173	1.85183	0.0640496	0.334128
ENSMUSG00000031618	Nr3c2	866.329	-0.225364	-0.103651	0.121719	-1.85152	0.0640951	0.334253
ENSMUSG00000021556	Golm1	91.6621	0.306298	0.101482	0.165544	1.85026	0.0642767	0.334527
ENSMUSG00000070576	Mn1	420.737	0.258498	0.103351	0.139708	1.85027	0.0642741	0.334527
ENSMUSG00000073489	Ifi204	279.259	-0.292057	-0.102179	0.157825	-1.85052	0.0642391	0.334527
ENSMUSG00000096935	1700113A16Rik	31.6594	-0.508355	-0.0893007	0.274705	-1.85055	0.0642345	0.334527
ENSMUSG00000097286	Gm26684	39.434	-0.42943	-0.0942136	0.232018	-1.85085	0.0641916	0.334527
ENSMUSG00000106720		40.4457	0.433853	0.0939155	0.234441	1.85058	0.0642295	0.334527
ENSMUSG00000093656		29.1231	0.507982	0.0892756	0.274586	1.84999	0.0643149	0.334614
ENSMUSG00000025812	Pard3	2306.23	-0.139064	-0.093514	0.0751761	-1.84984	0.0643369	0.334617
ENSMUSG00000025978	Rftn2	28.8436	0.402144	0.0957914	0.217454	1.84933	0.06441	0.334825
ENSMUSG00000041037	Irgq	560.157	0.231554	0.103572	0.125214	1.84926	0.06442	0.334825
ENSMUSG00000031373	Car5b	66.0047	0.333304	0.0999383	0.180253	1.84909	0.0644447	0.334841
ENSMUSG00000014444	Piezo1	281.126	0.259094	0.103218	0.140164	1.84851	0.0645282	0.335051
ENSMUSG00000030972	Acsm5	2909.72	-0.251864	-0.103381	0.136244	-1.84862	0.0645123	0.335051
ENSMUSG00000047030	Spata2	223.545	0.26883	0.102924	0.145449	1.84827	0.0645628	0.335119
ENSMUSG00000026605	Cenpf	29.5843	-1.23294	-0.0540525	0.667276	-1.84772	0.0646434	0.335425
ENSMUSG00000022248	Rad1	112.027	0.249784	0.103333	0.135213	1.84735	0.0646969	0.335591
ENSMUSG00000025421	Hdhd2	554.104	0.15443	0.0969392	0.0836288	1.84661	0.0648039	0.335922
ENSMUSG00000039456	Morc3	718.723	-0.154225	-0.0969012	0.0835151	-1.84667	0.0647945	0.335922
ENSMUSG00000026343	Gpr39	177.423	0.250646	0.103213	0.135796	1.84575	0.0649286	0.336456
ENSMUSG00000014355	Anapc1	1777.46	-0.106382	-0.0820013	0.0576504	-1.8453	0.0649937	0.336459
ENSMUSG00000023505	Cdca3	25.9662	-0.793706	-0.0725945	0.430158	-1.84515	0.0650156	0.336459
ENSMUSG00000029722	Agfg2	649.831	-0.187301	-0.101471	0.101504	-1.84526	0.0650003	0.336459
ENSMUSG00000084884	Gm12289	25.063	0.53822	0.0870504	0.291638	1.84551	0.0649637	0.336459
ENSMUSG00000097458		20.7929	0.668768	0.079356	0.36248	1.84498	0.0650404	0.336475
ENSMUSG00000020755	Sap30bp	360.832	0.154464	0.0968615	0.0837469	1.84442	0.0651221	0.336785
ENSMUSG00000027466	Rbck1	855.608	0.174551	0.10005	0.0946577	1.84403	0.0651794	0.336858
ENSMUSG00000031953	Tmem170	325.619	-0.248551	-0.103144	0.134777	-1.84416	0.0651596	0.336858
ENSMUSG00000027598	Itch	2753.74	-0.131466	-0.0911492	0.0713442	-1.8427	0.0653731	0.337747
ENSMUSG00000054400	Cklf	32.8661	0.465027	0.0912547	0.252447	1.84208	0.0654635	0.338101
ENSMUSG00000031668	Eif2ak3	444.291	-0.248137	-0.102994	0.134728	-1.84176	0.0655099	0.338228
ENSMUSG00000006310	Zbtb32	50.6074	0.411954	0.0945032	0.223749	1.84114	0.0656004	0.338398
ENSMUSG00000020610	Amz2	308.72	-0.141654	-0.0938929	0.076937	-1.84117	0.0655963	0.338398
ENSMUSG00000031157	Pqbp1	431.808	0.242712	0.103022	0.13183	1.84109	0.0656079	0.338398
ENSMUSG00000029998	Pcyox1	4064.74	-0.18053	-0.100546	0.098121	-1.83987	0.0657872	0.33921
ENSMUSG00000035367	Rmi1	282.193	-0.217001	-0.102786	0.117956	-1.83967	0.0658166	0.339249
ENSMUSG00000017493	Igfbp4	21429.6	-0.168612	-0.0990384	0.0916748	-1.83924	0.0658793	0.339459
ENSMUSG00000040466	Blvrb	1237.45	0.322985	0.099752	0.175625	1.83907	0.0659056	0.339483
ENSMUSG00000021903	Galnt15	191.844	-0.581122	-0.0838051	0.316232	-1.83764	0.0661149	0.340328
ENSMUSG00000038437	Mllt6	837.873	0.187317	0.10109	0.101934	1.83763	0.0661171	0.340328
ENSMUSG00000047264	Zfp358	131.006	-0.274863	-0.101963	0.149585	-1.8375	0.0661355	0.340328
ENSMUSG00000026509	Capn2	1064.65	0.180979	0.10043	0.0985465	1.83649	0.0662857	0.340989
ENSMUSG00000040339	Eeig2	139.478	0.258425	0.102412	0.14073	1.83632	0.0663099	0.341
ENSMUSG00000024053	Emilin2	161.075	0.77466	0.0728075	0.422014	1.83563	0.0664129	0.341304
ENSMUSG00000102976	Zc3h11a	2040.87	-0.101776	-0.0797337	0.055441	-1.83575	0.066395	0.341304
ENSMUSG00000028766	Alpl	533.946	0.329339	0.0991122	0.179436	1.83541	0.0664446	0.341355
ENSMUSG00000004568	Arhgef18	1039.57	0.124559	0.0887584	0.0678699	1.83526	0.0664677	0.34136
ENSMUSG00000037552	Plekhg2	192.692	0.236961	0.102646	0.129169	1.8345	0.0665798	0.341823
ENSMUSG00000111854		19.1476	-0.650935	-0.0794518	0.354889	-1.83419	0.0666253	0.341944
ENSMUSG00000024913	Lrp5	2718.97	0.282541	0.101379	0.15409	1.83361	0.0667114	0.34216
ENSMUSG00000036893	Ehmt1	1170.96	0.17402	0.0995089	0.0949011	1.8337	0.066699	0.34216
ENSMUSG00000014294	Ndufa2	772.83	0.250884	0.102354	0.136885	1.83281	0.0668312	0.342362
ENSMUSG00000014763	Fam120b	626.388	-0.179273	-0.10007	0.0978175	-1.83273	0.0668424	0.342362
ENSMUSG00000036792	Mbd5	577.986	-0.136585	-0.0923014	0.0745195	-1.83287	0.0668215	0.342362
ENSMUSG00000046785	Epm2aip1	1127.66	0.144311	0.0942504	0.0787342	1.83289	0.0668194	0.342362
ENSMUSG00000049044	Rapgef4	6858.71	-0.293094	-0.10083	0.159933	-1.83261	0.0668608	0.342362
ENSMUSG00000063694	Cycs	1947.21	0.263858	0.101991	0.143993	1.83243	0.0668875	0.342386
ENSMUSG00000003541	Ier3	21.3142	0.58031	0.0833503	0.316804	1.83176	0.0669868	0.342649
ENSMUSG00000008035	Mid1ip1	252.135	-0.447867	-0.0914629	0.244498	-1.83178	0.0669847	0.342649
ENSMUSG00000038930	Rccd1	61.2262	0.322428	0.099218	0.176033	1.83164	0.067005	0.342649
ENSMUSG00000035031	C8a	9457.92	0.758935	0.0732668	0.414459	1.83114	0.067079	0.342883
ENSMUSG00000108076		84.2284	0.448783	0.0913434	0.245098	1.83104	0.0670948	0.342883
ENSMUSG00000027305	Ndufaf1	344.308	-0.218727	-0.102298	0.119474	-1.83075	0.0671376	0.342989
ENSMUSG00000031167	Rbm3	2046.01	0.266348	0.101741	0.145548	1.82997	0.0672551	0.343476
ENSMUSG00000013701	Timm23	1458.21	0.166056	0.0982279	0.0907807	1.8292	0.0673697	0.343722
ENSMUSG00000054580	Pla2r1	300.207	-0.259597	-0.101906	0.141909	-1.82932	0.0673515	0.343722
ENSMUSG00000075376	Rc3h2	1399.72	-0.130448	-0.0904435	0.0713124	-1.82924	0.0673631	0.343722
ENSMUSG00000002395	Use1	668.038	0.141824	0.093512	0.0775515	1.82877	0.067434	0.343938
ENSMUSG00000041846	Ppp4r3a	2387.8	-0.131727	-0.0907995	0.0720407	-1.82851	0.0674733	0.343958
ENSMUSG00000049580	Tsku	1256.37	-0.659823	-0.0784622	0.360865	-1.82845	0.0674822	0.343958
ENSMUSG00000064380	Gm26448	78.2426	0.484375	0.0888727	0.264954	1.82815	0.0675267	0.344072
ENSMUSG00000030036	Mogs	887.703	-0.235893	-0.102224	0.129063	-1.82774	0.0675879	0.344186
ENSMUSG00000090523	Gypc	206.049	0.312516	0.0994716	0.170988	1.82771	0.0675933	0.344186
ENSMUSG00000020472	Zkscan17	662.207	-0.15929	-0.0970475	0.0871956	-1.82681	0.0677278	0.34419
ENSMUSG00000021356	Irf4	18.3079	0.580937	0.0828614	0.318067	1.82646	0.067781	0.34419
ENSMUSG00000022811	Zfp148	1810.44	-0.134692	-0.0915874	0.0737348	-1.82671	0.0677437	0.34419
ENSMUSG00000025584	Pde8a	785.265	-0.145547	-0.0943063	0.0796895	-1.82643	0.0677861	0.34419
ENSMUSG00000041609	Bicdl1	30.547	-0.477721	-0.0892151	0.261436	-1.8273	0.0676551	0.34419
ENSMUSG00000052331	Ankrd44	364.614	0.17252	0.0989905	0.0944557	1.82647	0.0677797	0.34419
ENSMUSG00000069206	Zfp874a	547.698	-0.196141	-0.101161	0.107393	-1.82638	0.0677933	0.34419
ENSMUSG00000070873	Lilra5	91.1856	-0.385811	-0.0949541	0.211233	-1.82647	0.0677788	0.34419
ENSMUSG00000089827		385.293	-1.22148	-0.0531207	0.668519	-1.82714	0.067679	0.34419
ENSMUSG00000103756		59.0929	-0.443019	-0.0912921	0.242608	-1.82607	0.0678396	0.3442
ENSMUSG00000105868		18.4756	-0.880113	-0.0667868	0.481969	-1.82608	0.0678384	0.3442
ENSMUSG00000020817	Rabep1	1834.71	-0.150927	-0.0954381	0.0826666	-1.82573	0.0678911	0.344237
ENSMUSG00000028466	Creb3	678.907	-0.157162	-0.0966343	0.0860773	-1.82582	0.0678771	0.344237
ENSMUSG00000029761	Cald1	4698.9	-0.170929	-0.0987383	0.0936388	-1.82541	0.0679395	0.34437
ENSMUSG00000026193	Fn1	76777	0.234788	0.10202	0.12869	1.82444	0.0680855	0.344893
ENSMUSG00000066440	Zfyve26	1749.96	-0.155298	-0.0962387	0.0851211	-1.82443	0.068087	0.344893
ENSMUSG00000020843	Timm22	179.789	0.189441	0.100567	0.103865	1.82391	0.0681654	0.345177
ENSMUSG00000031958	Ldhd	2324.52	0.274005	0.101025	0.150249	1.82368	0.0682006	0.345243
ENSMUSG00000014980	Tsen15	103.81	-0.24078	-0.101864	0.132095	-1.82278	0.0683363	0.345705
ENSMUSG00000045237	Eola1	171.009	-0.176258	-0.099271	0.0966913	-1.8229	0.0683187	0.345705
ENSMUSG00000005698	Ctcf	755.396	0.117927	0.0861106	0.0647199	1.82211	0.0684389	0.345774
ENSMUSG00000018199	Ro60	335.652	-0.200948	-0.101204	0.110278	-1.82219	0.0684262	0.345774
ENSMUSG00000021704	Mtx3	836.827	0.206445	0.101453	0.11329	1.82227	0.0684134	0.345774
ENSMUSG00000039834	Zfp335	376.718	0.20138	0.101223	0.110518	1.82215	0.0684316	0.345774
ENSMUSG00000020380	Rad50	329.33	-0.197082	-0.100955	0.1082	-1.82147	0.0685361	0.345928
ENSMUSG00000063457	Rps15	2299.59	0.15983	0.0969246	0.0877411	1.82161	0.0685146	0.345928
ENSMUSG00000106166		74.0885	0.452967	0.0902834	0.248676	1.82151	0.0685288	0.345928
ENSMUSG00000026082	Rev1	518.913	-0.167371	-0.098063	0.0919071	-1.82109	0.0685938	0.346075
ENSMUSG00000034110	Kctd7	65.2406	0.421237	0.0922376	0.231347	1.8208	0.0686375	0.346075
ENSMUSG00000050079	Rspry1	732.111	-0.160265	-0.0969591	0.0880244	-1.82069	0.0686542	0.346075
ENSMUSG00000060904	Arl1	1973.69	-0.149202	-0.0948957	0.0819441	-1.82078	0.0686407	0.346075
ENSMUSG00000038990	Cables2	904.834	-0.146651	-0.094331	0.0805649	-1.82029	0.0687152	0.34627
ENSMUSG00000020288	Ahsa2	675.698	-0.252052	-0.101456	0.138515	-1.81968	0.0688082	0.346627
ENSMUSG00000005677	Nr1i3	11815.9	-0.332544	-0.097674	0.182802	-1.81915	0.0688883	0.346705
ENSMUSG00000030965	Abraxas2	686.129	-0.109824	-0.0829016	0.0603908	-1.81855	0.0689798	0.346705
ENSMUSG00000031785	Adgrg1	96.7762	0.335574	0.0974931	0.184467	1.81915	0.0688879	0.346705
ENSMUSG00000043929	Klhl15	257.701	-0.209382	-0.101349	0.115134	-1.8186	0.0689731	0.346705
ENSMUSG00000053931	Cnn3	2109.39	-0.138591	-0.0923712	0.0761952	-1.8189	0.0689268	0.346705
ENSMUSG00000066441	Rdh11	524.613	-0.273864	-0.100697	0.150563	-1.81893	0.0689223	0.346705
ENSMUSG00000074227	Spint2	488.835	0.145364	0.0939832	0.0799331	1.81857	0.0689764	0.346705
ENSMUSG00000037999	Arap2	1168.33	-0.122865	-0.0877346	0.0675696	-1.81835	0.0690102	0.346746
ENSMUSG00000052516	Robo2	161.398	-0.33008	-0.0977363	0.181556	-1.81806	0.069055	0.346859
ENSMUSG00000040128	Pnrc1	799.641	-0.275675	-0.100481	0.151728	-1.81691	0.0692314	0.347633
ENSMUSG00000021706	Zfyve16	389.587	-0.1584	-0.0964521	0.0872245	-1.816	0.0693698	0.347654
ENSMUSG00000025245	Lztfl1	361.043	-0.152903	-0.0954595	0.0841925	-1.81611	0.0693536	0.347654
ENSMUSG00000026806	Ddx31	167.33	-0.234862	-0.101505	0.129308	-1.8163	0.0693242	0.347654
ENSMUSG00000029598	Plbd2	1544.47	0.207576	0.101144	0.1143	1.81606	0.0693606	0.347654
ENSMUSG00000040782	Cop1	1413.14	-0.0952324	-0.0762411	0.0524294	-1.81639	0.0693103	0.347654
ENSMUSG00000086728	Man2c1os	39.0302	-0.376668	-0.09473	0.20736	-1.81649	0.0692947	0.347654
ENSMUSG00000106290		55.6916	-0.329311	-0.0975727	0.181405	-1.81534	0.0694724	0.348056
ENSMUSG00000040463	Mybbp1a	1204.72	0.216228	0.10132	0.119131	1.81504	0.0695172	0.348168
ENSMUSG00000046269	Usp27x	25.2207	-0.554523	-0.0834527	0.305547	-1.81485	0.0695467	0.348204
ENSMUSG00000008140	Emc10	583.804	0.236097	0.101371	0.130129	1.81433	0.0696272	0.348382
ENSMUSG00000086792		17.7588	0.584489	0.0816297	0.322138	1.81441	0.0696153	0.348382
ENSMUSG00000022263	Trio	1505.09	0.13755	0.0919463	0.0758203	1.81416	0.0696537	0.348403
ENSMUSG00000064193		279.63	0.270319	0.10049	0.149019	1.81399	0.069679	0.348417
ENSMUSG00000029686	Cul1	1712.5	-0.136304	-0.0916006	0.075159	-1.81353	0.0697494	0.348545
ENSMUSG00000041881	Ndufa7	870.959	0.21588	0.101229	0.119033	1.81362	0.0697359	0.348545
ENSMUSG00000030224	Strap	1597.62	-0.125762	-0.0885308	0.0693644	-1.81306	0.0698218	0.348795
ENSMUSG00000054827	Cyp2c50	9872.36	0.288615	0.0996095	0.159206	1.81284	0.0698569	0.348858
ENSMUSG00000004264	Phb2	3404	0.137035	0.0917437	0.0756241	1.81206	0.0699775	0.349349
ENSMUSG00000015776	Med22	689.319	0.135733	0.0913931	0.0749162	1.8118	0.0700172	0.349401
ENSMUSG00000024924	Vldlr	340.566	-0.700221	-0.0748217	0.3865	-1.8117	0.070033	0.349401
ENSMUSG00000096255	Dynlt1b	107.553	-0.2852	-0.0996159	0.15751	-1.81067	0.0701913	0.350079
ENSMUSG00000035310		238.073	-0.193697	-0.100136	0.107018	-1.80995	0.0703041	0.350529
ENSMUSG00000037706	Cd81	3924.05	0.128745	0.0893553	0.071138	1.8098	0.0703275	0.350533
ENSMUSG00000030031	Kbtbd8	54.8315	0.575991	0.0816943	0.318366	1.80921	0.0704189	0.350876
ENSMUSG00000025364	Pa2g4	1419.15	-0.170074	-0.0978662	0.094037	-1.80859	0.0705147	0.351128
ENSMUSG00000097101	1810034E14Rik	136.561	-0.256832	-0.100588	0.142	-1.80867	0.0705016	0.351128
ENSMUSG00000032602	Slc25a20	4553.79	0.164926	0.0971559	0.0912022	1.80835	0.0705519	0.351201
ENSMUSG00000069565	Dazap1	346.088	0.199115	0.100345	0.11012	1.80816	0.0705812	0.351235
ENSMUSG00000023307	Marchf5	1667.54	-0.150747	-0.094718	0.0833869	-1.8078	0.070638	0.351292
ENSMUSG00000039615	Stub1	541.623	0.149183	0.0944077	0.0825175	1.8079	0.0706225	0.351292
ENSMUSG00000036894	Rap2b	51.4496	0.553004	0.0829197	0.305958	1.80745	0.0706919	0.351448
ENSMUSG00000048707	Tprn	61.2646	0.321831	0.0973536	0.178134	1.80668	0.0708119	0.351932
ENSMUSG00000061104	Sap18b	76.91	0.482569	0.0871325	0.267187	1.80611	0.0709008	0.352262
ENSMUSG00000028189	Ctbs	409.268	-0.222897	-0.100862	0.123425	-1.80593	0.0709288	0.352288
ENSMUSG00000001247	Lsr	1573.75	0.23828	0.100772	0.131987	1.80533	0.0710236	0.352547
ENSMUSG00000027164	Traf6	790.249	-0.164317	-0.0969353	0.0910189	-1.80531	0.0710262	0.352547
ENSMUSG00000028756	Pink1	3022.89	0.145285	0.0934715	0.0804941	1.80492	0.0710878	0.352727
ENSMUSG00000102960		36.9432	-0.467742	-0.0879544	0.259167	-1.80479	0.0711079	0.352727
ENSMUSG00000016528	Mapkapk2	1719.55	0.223306	0.100777	0.123749	1.80451	0.0711519	0.352833
ENSMUSG00000043833	2900005J15Rik	106.72	-0.258858	-0.100231	0.143464	-1.80434	0.0711783	0.352851
ENSMUSG00000027796	Smad9	633.482	-0.492843	-0.0862879	0.273241	-1.80369	0.0712799	0.353146
ENSMUSG00000041491	Cep78	51.1861	0.383811	0.0932431	0.212794	1.80367	0.0712831	0.353146
ENSMUSG00000020166	Cnot2	729.488	-0.122221	-0.0870843	0.0678129	-1.80232	0.0714949	0.353645
ENSMUSG00000027993	Trim2	1392.46	0.31842	0.0972563	0.176629	1.80276	0.0714252	0.353645
ENSMUSG00000032086	Bace1	2037.39	0.164534	0.0968299	0.0912977	1.80217	0.0715183	0.353645
ENSMUSG00000035933	Cog5	849.14	-0.18702	-0.0992598	0.103783	-1.80203	0.0715408	0.353645
ENSMUSG00000037750	Fam222b	418.768	0.211937	0.100463	0.117611	1.80201	0.0715431	0.353645
ENSMUSG00000075254	Heg1	1105.27	0.181041	0.0987809	0.100437	1.80254	0.0714605	0.353645
ENSMUSG00000089617		85.951	0.67567	0.0753843	0.374928	1.80213	0.0715243	0.353645
ENSMUSG00000015671	Psma2	1161.7	0.144614	0.0932063	0.0802663	1.80168	0.0715957	0.353792
ENSMUSG00000024805	Pcgf5	176.135	-0.301043	-0.0981156	0.167141	-1.80114	0.0716814	0.353972
ENSMUSG00000030237	Slco1a4	6261.4	0.408168	0.0914434	0.22665	1.80087	0.0717232	0.353972
ENSMUSG00000058546	Rpl23a	2867.68	0.158893	0.0959137	0.0882259	1.80098	0.0717058	0.353972
ENSMUSG00000086968	4933431E20Rik	81.2935	0.385914	0.0929123	0.214249	1.80124	0.0716646	0.353972
ENSMUSG00000097564		25.7878	-0.481563	-0.0866889	0.267528	-1.80005	0.0718533	0.354502
ENSMUSG00000018707	Dync1h1	8793.01	-0.104763	-0.0803416	0.0582635	-1.79809	0.0721635	0.355887
ENSMUSG00000062762	Ei24	4319.7	0.203439	0.099971	0.113149	1.79798	0.0721809	0.355887
ENSMUSG00000086561		29.9928	0.728082	0.0721925	0.404977	1.79784	0.0722027	0.355887
ENSMUSG00000093565	Rab26os	16.1646	0.554192	0.0820269	0.308283	1.79767	0.0722291	0.355904
ENSMUSG00000030615	Tmem126a	382.286	-0.163208	-0.0964214	0.0908124	-1.7972	0.0723035	0.356158
ENSMUSG00000022075	Rhobtb2	222.519	-0.181974	-0.0985789	0.101279	-1.79676	0.072374	0.35628
ENSMUSG00000102989		41.9355	0.378305	0.0930538	0.210535	1.79688	0.0723552	0.35628
ENSMUSG00000047193	Dync2h1	446.133	-0.234757	-0.100248	0.130676	-1.79649	0.0724168	0.356378
ENSMUSG00000050592	Fam78a	40.6449	0.405073	0.0912609	0.225521	1.79617	0.0724683	0.356405
ENSMUSG00000063450	Syne2	4779.36	-0.181501	-0.0985088	0.101048	-1.79619	0.0724638	0.356405
ENSMUSG00000017264	Exosc10	488.728	0.125403	0.0879292	0.0698256	1.79595	0.0725023	0.35646
ENSMUSG00000037152	Ndufc1	327.319	0.246548	0.0999504	0.137351	1.79503	0.0726491	0.357069
ENSMUSG00000026104	Stat1	1700.4	-0.336783	-0.0954943	0.187701	-1.79425	0.0727734	0.357567
ENSMUSG00000012640	Zfp715	523.487	-0.177859	-0.0980545	0.0991462	-1.79391	0.0728282	0.35761
ENSMUSG00000029169	Dhx15	1831.12	-0.14652	-0.0933336	0.0816744	-1.79395	0.0728207	0.35761
ENSMUSG00000100876	2810454H06Rik	23.1364	0.527422	0.0832915	0.294091	1.7934	0.0729096	0.357897
ENSMUSG00000028995	Hycc1	421.917	-0.235418	-0.100032	0.131282	-1.79322	0.0729373	0.35792
ENSMUSG00000084106	Gm6136	57.528	0.348995	0.0946223	0.194653	1.79291	0.0729875	0.358053
ENSMUSG00000066647		149.801	0.297663	0.0976509	0.166074	1.79236	0.0730759	0.358374
ENSMUSG00000017288	Vps53	687.818	0.143832	0.0926707	0.0802786	1.79166	0.0731872	0.358419
ENSMUSG00000025436	Atp23	63.7657	-0.474577	-0.0864615	0.264826	-1.79203	0.073128	0.358419
ENSMUSG00000032420	Nt5e	859.122	-0.336371	-0.0953149	0.187749	-1.7916	0.0731978	0.358419
ENSMUSG00000066324	Bpnt2	2027.81	-0.145862	-0.0931191	0.0814006	-1.79191	0.0731474	0.358419
ENSMUSG00000104988		81.9082	0.355365	0.0941117	0.198353	1.79158	0.0732004	0.358419
ENSMUSG00000020385	Clk4	1309.77	-0.130119	-0.0892005	0.0726366	-1.79137	0.0732345	0.358473
ENSMUSG00000020679	Hnf1b	236.416	0.224261	0.0999507	0.125219	1.79095	0.0733006	0.358603
ENSMUSG00000045095	Magi1	1137.92	0.130598	0.0893139	0.0729344	1.79063	0.0733533	0.358603
ENSMUSG00000048581	E130311K13Rik	118.934	0.241809	0.0997707	0.135033	1.79074	0.0733345	0.358603
ENSMUSG00000052214	Opa3	795.098	-0.153566	-0.0945814	0.085756	-1.79073	0.0733365	0.358603
ENSMUSG00000020423	Btg2	348.556	-0.706686	-0.0727109	0.394774	-1.7901	0.0734372	0.358675
ENSMUSG00000031749	St3gal2	109.707	0.304156	0.097139	0.169893	1.79028	0.073409	0.358675
ENSMUSG00000033060	Lmo7	1148.1	-0.18889	-0.0987848	0.105512	-1.79022	0.0734186	0.358675
ENSMUSG00000038646	Ramac	533.478	-0.108633	-0.0817798	0.0607021	-1.78961	0.0735163	0.358949
ENSMUSG00000005621	Zfp592	1315.23	0.130186	0.089131	0.0727913	1.78849	0.0736976	0.359608
ENSMUSG00000020335	Zfp354b	68.2252	-0.373078	-0.0927234	0.208599	-1.78849	0.073697	0.359608
ENSMUSG00000031730	Dhodh	169.538	-0.242222	-0.0995878	0.135466	-1.78807	0.0737649	0.359823
ENSMUSG00000004849	Ap1s1	215.282	0.222446	0.0997398	0.124439	1.78759	0.073842	0.360087
ENSMUSG00000028430	Nol6	629.889	0.190761	0.0987589	0.106726	1.78739	0.0738742	0.360131
ENSMUSG00000001909	Trmt1	575.905	-0.166958	-0.0964689	0.0934527	-1.78655	0.0740097	0.36034
ENSMUSG00000020053	Igf1	14178.3	-0.244152	-0.0994638	0.136641	-1.78681	0.073968	0.36034
ENSMUSG00000020102	Slc16a7	4611.27	-0.234157	-0.099632	0.131054	-1.78672	0.0739833	0.36034
ENSMUSG00000104877		32.5795	0.362146	0.0932833	0.202701	1.78661	0.0740011	0.36034
ENSMUSG00000004263	Atn1	220.801	0.32494	0.0956117	0.181911	1.78626	0.074057	0.360444
ENSMUSG00000021036	Sptlc2	522.718	-0.139967	-0.091592	0.0783633	-1.78613	0.0740781	0.360444
ENSMUSG00000028980	H6pd	11631.9	-0.220226	-0.0996229	0.123317	-1.78585	0.0741238	0.360444
ENSMUSG00000055737	Ghr	9488.74	-0.246398	-0.0993552	0.137963	-1.78597	0.0741036	0.360444
ENSMUSG00000032199	Polr2m	1245.42	0.114519	0.0839547	0.064141	1.78542	0.0741929	0.360555
ENSMUSG00000074194	Zfp791	35.5986	0.363877	0.0930812	0.203799	1.78547	0.0741854	0.360555
ENSMUSG00000078786	Actmap	340.649	-0.214943	-0.0995163	0.120419	-1.78497	0.0742666	0.3608
ENSMUSG00000040612	Ildr2	1642.32	-0.441363	-0.0879137	0.247407	-1.78396	0.0744307	0.361483
ENSMUSG00000057219	Armc7	62.4174	0.345403	0.0941398	0.193634	1.78379	0.0744574	0.361483
ENSMUSG00000078350	Smim1	101.028	0.325996	0.0953492	0.182767	1.78367	0.074477	0.361483
ENSMUSG00000001383	Zmat2	412.888	0.228799	0.0994503	0.128317	1.78307	0.0745746	0.361731
ENSMUSG00000029992	Gfpt1	712.218	-0.167291	-0.0963593	0.0938164	-1.78317	0.074558	0.361731
ENSMUSG00000020829	Slc46a1	537.923	0.229468	0.0994362	0.128703	1.78292	0.0745997	0.36174
ENSMUSG00000026131	Dst	6403.21	-0.188444	-0.0982831	0.105797	-1.78118	0.0748826	0.362999
ENSMUSG00000072653		26.3255	0.503676	0.0836613	0.282923	1.78026	0.0750333	0.363616
ENSMUSG00000042298	Ttc19	595.527	-0.146949	-0.0929004	0.0825539	-1.78003	0.0750704	0.363682
ENSMUSG00000102776		112.512	-0.430604	-0.0882747	0.24193	-1.77987	0.0750974	0.3637
ENSMUSG00000002804	Nudt14	106.853	0.269627	0.0980754	0.151556	1.77906	0.0752296	0.363928
ENSMUSG00000026566	Mpzl1	74.5942	0.576804	0.0791389	0.3242	1.77916	0.075213	0.363928
ENSMUSG00000026950	Neb	1407.79	-0.442319	-0.0874666	0.248597	-1.77926	0.0751973	0.363928
ENSMUSG00000104383		67.0342	-0.367695	-0.0923216	0.206685	-1.77901	0.0752382	0.363928
ENSMUSG00000027613	Eif6	748.733	0.147195	0.0928997	0.0827545	1.7787	0.0752892	0.364062
ENSMUSG00000021557	Agtpbp1	344.956	-0.185607	-0.0979191	0.104393	-1.77797	0.0754092	0.364529
ENSMUSG00000020262	Adarb1	544.477	-0.207464	-0.0989435	0.116704	-1.77769	0.0754541	0.364632
ENSMUSG00000052917	Senp7	338.713	-0.168991	-0.0962891	0.0950976	-1.77702	0.0755642	0.365051
ENSMUSG00000040479	Dgkz	836.217	-0.164464	-0.0957049	0.0925596	-1.77685	0.0755932	0.365077
ENSMUSG00000026103	Gls	406.34	-0.210994	-0.0989613	0.118758	-1.77667	0.0756221	0.365104
ENSMUSG00000030323	Ift122	89.6699	0.31057	0.0957222	0.174844	1.77627	0.0756887	0.365312
ENSMUSG00000028840	Zfp593	57.1573	0.281644	0.0972956	0.158585	1.77599	0.0757351	0.365422
ENSMUSG00000028261	Ndufaf4	576.502	0.225351	0.0990031	0.126912	1.77564	0.0757915	0.365581
ENSMUSG00000007739	Cct4	1753.01	-0.195908	-0.0983903	0.110354	-1.77526	0.0758555	0.365776
ENSMUSG00000020072	Pbld2	3631.47	-0.34079	-0.0937413	0.192009	-1.77486	0.0759202	0.365975
ENSMUSG00000050627	Gpd1l	1017.47	-0.19034	-0.0980627	0.107251	-1.77472	0.0759442	0.365977
ENSMUSG00000028228	Cpne3	2059.92	-0.134977	-0.0899719	0.0760656	-1.77448	0.0759839	0.366055
ENSMUSG00000054083	Capn12	20.7501	0.516876	0.0823057	0.291403	1.77375	0.0761039	0.36652
ENSMUSG00000015501	Hivep2	701.857	-0.297588	-0.0962721	0.16779	-1.77357	0.0761338	0.36655
ENSMUSG00000026417	Pigr	31828.9	-0.214309	-0.0988059	0.120862	-1.77318	0.0761995	0.366753
ENSMUSG00000002325	Irf9	1032.23	-0.259122	-0.0980242	0.146217	-1.77218	0.0763649	0.366756
ENSMUSG00000016534	Lamp2	11959.3	-0.115471	-0.0839746	0.06515	-1.77239	0.0763298	0.366756
ENSMUSG00000022637	Cblb	666.745	0.21159	0.0987087	0.119394	1.7722	0.0763615	0.366756
ENSMUSG00000025993	Slc40a1	5119.92	-0.266759	-0.0977378	0.150501	-1.77247	0.0763162	0.366756
ENSMUSG00000031864	Ints10	174.657	0.234326	0.0986908	0.132236	1.77203	0.0763888	0.366756
ENSMUSG00000061118	Dnajc30	246.845	0.206175	0.0985924	0.11634	1.77218	0.0763649	0.366756
ENSMUSG00000087404		52.4025	0.469535	0.0851415	0.264945	1.77219	0.0763625	0.366756
ENSMUSG00000113476		16.7858	0.611046	0.0765643	0.344809	1.77213	0.0763736	0.366756
ENSMUSG00000007880	Arid1a	1859.41	0.180439	0.0972018	0.101839	1.77181	0.0764261	0.366822
ENSMUSG00000021699	Pde4d	513.982	0.252105	0.098214	0.142323	1.77135	0.0765025	0.366926
ENSMUSG00000035105	Egln3	281.249	0.248639	0.098315	0.140374	1.77125	0.0765186	0.366926
ENSMUSG00000052595	A1cf	5946.71	-0.198156	-0.0982826	0.111859	-1.77148	0.0764811	0.366926
ENSMUSG00000035835	Plppr3	47.2921	0.345071	0.093163	0.194849	1.77096	0.0765669	0.367044
ENSMUSG00000083798	Gm14584	33.4994	-0.525179	-0.0815491	0.296583	-1.77077	0.0765991	0.367086
ENSMUSG00000026977	Marchf7	1284.36	-0.162511	-0.095162	0.0917817	-1.77062	0.0766238	0.367091
ENSMUSG00000038845	Phb1	1584.25	0.166085	0.095625	0.0938156	1.77033	0.0766718	0.367208
ENSMUSG00000005417	Mprip	3756.27	0.0981641	0.0768409	0.0554655	1.76982	0.0767568	0.367321
ENSMUSG00000054181		17.6614	0.607585	0.0765701	0.343314	1.76976	0.0767664	0.367321
ENSMUSG00000110277	Gm45871	118.095	-0.247737	-0.0982519	0.139971	-1.76991	0.0767416	0.367321
ENSMUSG00000020437	Myo1g	82.4417	0.529626	0.0811649	0.299324	1.76941	0.0768258	0.367492
ENSMUSG00000020869	Lrrc59	1303.11	0.183424	0.0972347	0.103761	1.76776	0.0771006	0.367804
ENSMUSG00000021365	Nedd9	215.07	0.24326	0.0983036	0.137523	1.76886	0.0769165	0.367804
ENSMUSG00000024422	Dhx16	677.993	-0.135168	-0.0898193	0.0764326	-1.76846	0.0769848	0.367804
ENSMUSG00000024561	Mbd1	702.274	0.271027	0.0972053	0.153333	1.76757	0.0771333	0.367804
ENSMUSG00000028809	Srrm1	1346.53	0.151994	0.0933821	0.0859792	1.76779	0.0770953	0.367804
ENSMUSG00000028859	Csf3r	78.9586	0.622632	0.0755609	0.352177	1.76795	0.0770687	0.367804
ENSMUSG00000036208	Nepro	268.609	-0.17711	-0.0966929	0.100206	-1.76746	0.0771511	0.367804
ENSMUSG00000052298	Cdc42se2	316.263	0.188702	0.0976342	0.106701	1.7685	0.0769766	0.367804
ENSMUSG00000069324	Bhmt1b	8174.18	0.528484	0.0811532	0.298845	1.76842	0.0769904	0.367804
ENSMUSG00000070808	Bicra	177.584	0.293886	0.0960341	0.16627	1.76752	0.0771414	0.367804
ENSMUSG00000074582	Arfgef2	2931.5	-0.0836461	-0.0693828	0.0473178	-1.76775	0.0771026	0.367804
ENSMUSG00000020926	Adam11	201.989	0.574361	0.0782651	0.325084	1.76681	0.0772602	0.367896
ENSMUSG00000026575	Nme7	150.344	0.232905	0.0983884	0.13181	1.76698	0.0772314	0.367896
ENSMUSG00000033540	Idua	222.803	0.297205	0.0957933	0.168219	1.76678	0.077265	0.367896
ENSMUSG00000037263	Aldh3b3	17.9191	-0.788666	-0.0666579	0.446345	-1.76694	0.0772377	0.367896
ENSMUSG00000003555	Cyp17a1	3550.21	-0.654835	-0.0736391	0.370684	-1.76656	0.0773025	0.367919
ENSMUSG00000050244	Heatr1	723.787	0.229479	0.098399	0.129908	1.76647	0.0773172	0.367919
ENSMUSG00000039634	Zfp189	244.356	0.209994	0.0982962	0.118933	1.76565	0.0774543	0.368459
ENSMUSG00000021018	Polr2h	145.521	-0.224145	-0.0983458	0.126995	-1.76499	0.0775655	0.368537
ENSMUSG00000028837	Psmb2	862.218	0.141474	0.0911928	0.0801468	1.76518	0.0775333	0.368537
ENSMUSG00000082596	Gm14227	33.7641	0.390116	0.0897487	0.220998	1.76525	0.0775213	0.368537
ENSMUSG00000094935		17.6554	-0.6339	-0.0746918	0.359128	-1.76511	0.0775455	0.368537
ENSMUSG00000025743	Sdc3	1289.07	0.455574	0.0854258	0.258148	1.76477	0.0776016	0.368596
ENSMUSG00000000088	Cox5a	1274.83	0.190902	0.0975528	0.108188	1.76454	0.0776418	0.368674
ENSMUSG00000047187	Rab2a	1653.07	-0.131479	-0.0887181	0.074532	-1.76406	0.0777225	0.368945
ENSMUSG00000085342		43.8711	-0.337465	-0.0930917	0.19134	-1.7637	0.0777828	0.369005
ENSMUSG00000113792		84.1717	-0.298238	-0.0955094	0.169096	-1.76373	0.0777778	0.369005
ENSMUSG00000059195		75.2081	0.601542	0.0763771	0.341178	1.76314	0.0778776	0.369343
ENSMUSG00000029390	Tmed2	3802.25	-0.123522	-0.0863925	0.0700694	-1.76285	0.0779256	0.369458
ENSMUSG00000029545	Acads	3334.65	0.254168	0.0975448	0.144209	1.7625	0.0779848	0.369625
ENSMUSG00000073616	Cops9	273.843	0.180909	0.096745	0.102675	1.76195	0.0780771	0.36995
ENSMUSG00000028793	Rnf19b	516.474	-0.270396	-0.0968232	0.153484	-1.76173	0.0781152	0.370018
ENSMUSG00000055305	Zfp93	122.678	0.220276	0.0981232	0.125067	1.76127	0.0781933	0.370275
ENSMUSG00000024091	Vapa	1198.83	-0.114643	-0.0833833	0.0651117	-1.76072	0.0782866	0.370456
ENSMUSG00000040446	Rprd1a	336.526	-0.181883	-0.0967537	0.103306	-1.76062	0.0783029	0.370456
ENSMUSG00000041058	Wwp1	3882.56	-0.1224	-0.0859815	0.0695182	-1.76069	0.0782917	0.370456
ENSMUSG00000026857	Ntmt1	118.155	0.223792	0.0980662	0.127121	1.76046	0.0783294	0.370469
ENSMUSG00000041180	Hectd2	120.589	-0.324892	-0.093627	0.184577	-1.76019	0.0783749	0.370571
ENSMUSG00000022010	Tsc22d1	858.319	0.454812	0.085065	0.258451	1.75976	0.0784485	0.370575
ENSMUSG00000040865	Ino80d	1416.89	-0.0928978	-0.0741476	0.0527839	-1.75997	0.0784137	0.370575
ENSMUSG00000049672	Zbtb14	353.752	-0.230009	-0.0979752	0.130696	-1.75988	0.078429	0.370575
ENSMUSG00000084793		25.4176	-0.502363	-0.0820406	0.285494	-1.75963	0.0784711	0.370575
ENSMUSG00000019467	Arhgef25	54.6884	0.296378	0.0952787	0.168478	1.75915	0.0785522	0.370846
ENSMUSG00000027810	Eif2a	838.944	-0.136977	-0.0899045	0.0779199	-1.75793	0.0787601	0.371714
ENSMUSG00000001380	Hars1	595.893	-0.122606	-0.0859516	0.0697662	-1.75739	0.0788521	0.371931
ENSMUSG00000028923	Necap2	136.84	0.258446	0.0970341	0.147063	1.75738	0.0788538	0.371931
ENSMUSG00000010406	Mrpl52	166.554	0.199879	0.0975043	0.113802	1.75638	0.0790242	0.372002
ENSMUSG00000021840	Mapk1ip1l	1832.57	0.0897947	0.072518	0.0511385	1.75591	0.0791037	0.372002
ENSMUSG00000027398	Il1b	52.5193	1.2806	0.0469858	0.729226	1.75611	0.0790689	0.372002
ENSMUSG00000028188	Spata1	59.5951	-0.318914	-0.093665	0.181642	-1.75573	0.0791338	0.372002
ENSMUSG00000037989	Wnk2	21.7316	0.534097	0.0797626	0.304214	1.75566	0.0791457	0.372002
ENSMUSG00000039994	Timeless	119.703	0.247554	0.0973513	0.140948	1.75635	0.0790287	0.372002
ENSMUSG00000040170	Fmo2	1843.63	0.374447	0.0900821	0.213194	1.75636	0.0790264	0.372002
ENSMUSG00000043719	Col6a6	30.9835	0.543581	0.0792177	0.309552	1.75603	0.0790841	0.372002
ENSMUSG00000047181	Samd14	46.2093	0.362065	0.0909009	0.206152	1.7563	0.0790376	0.372002
ENSMUSG00000069456	Rdh16	5671.63	0.293593	0.0951826	0.167225	1.75568	0.0791434	0.372002
ENSMUSG00000079450	Cldn34c1	27.1674	-0.494382	-0.0822094	0.281602	-1.7556	0.0791559	0.372002
ENSMUSG00000107785		22.9748	-0.480356	-0.0831344	0.273534	-1.75611	0.0790697	0.372002
ENSMUSG00000021978	Extl3	868.953	0.105777	0.0798653	0.06026	1.75534	0.0792005	0.372051
ENSMUSG00000030670	Cyp2r1	175.577	-0.302338	-0.0946437	0.172247	-1.75526	0.0792143	0.372051
ENSMUSG00000027692	Tnik	152.151	-0.225414	-0.0977037	0.128454	-1.75481	0.0792912	0.372075
ENSMUSG00000054477	Kcnn2	535.806	-0.227644	-0.0977001	0.129705	-1.75509	0.0792438	0.372075
ENSMUSG00000067356		16.4614	0.51827	0.0806617	0.29534	1.75482	0.0792897	0.372075
ENSMUSG00000052146	Rps10	1258.18	0.178238	0.0961527	0.101588	1.75452	0.0793411	0.372085
ENSMUSG00000061292	Cyp3a59	974.178	0.363806	0.0906531	0.207342	1.75462	0.0793245	0.372085
ENSMUSG00000081603		79.8982	-0.272941	-0.096164	0.155601	-1.7541	0.079413	0.37231
ENSMUSG00000034724	Cnot6l	1980.65	-0.108909	-0.0810814	0.062095	-1.75391	0.0794452	0.372348
ENSMUSG00000006281	Tep1	732.876	0.198003	0.097287	0.112907	1.75368	0.0794845	0.37242
ENSMUSG00000035342	Lzts2	108.938	0.429581	0.0861187	0.245118	1.75254	0.0796804	0.373101
ENSMUSG00000053317	Sec61b	213.191	0.309972	0.0939601	0.176896	1.75228	0.0797257	0.373101
ENSMUSG00000067194	Eif1ax	809.845	-0.151434	-0.0926604	0.0864204	-1.7523	0.0797226	0.373101
ENSMUSG00000074215		23.2813	0.485856	0.0825069	0.277206	1.75269	0.0796556	0.373101
ENSMUSG00000035051	Dhx57	307.358	-0.136965	-0.0896933	0.0781806	-1.75191	0.0797899	0.373177
ENSMUSG00000038524	Fchsd1	40.5802	0.343953	0.0917645	0.196319	1.75201	0.0797727	0.373177
ENSMUSG00000106619	Gm9353	52.7101	0.553519	0.0782519	0.316023	1.75152	0.0798571	0.373379
ENSMUSG00000031930	Wwp2	697.648	0.171498	0.0953319	0.0979632	1.75064	0.0800081	0.373972
ENSMUSG00000028979	Masp2	5356.03	0.0952815	0.0751222	0.0544612	1.74953	0.0801997	0.374755
ENSMUSG00000037426	Depdc5	479.047	-0.128421	-0.0874175	0.0734135	-1.74929	0.0802414	0.374838
ENSMUSG00000057176	Cfap119	22.6886	-0.718879	-0.0687727	0.411121	-1.74858	0.0803633	0.375181
ENSMUSG00000061589	Dot1l	724.612	0.334084	0.092156	0.191048	1.7487	0.0803433	0.375181
ENSMUSG00000071713	Csf2rb	220.641	0.457277	0.0839312	0.261631	1.7478	0.080499	0.375702
ENSMUSG00000001120	Pcbp3	24.8221	0.469895	0.0830797	0.268928	1.74729	0.0805874	0.375791
ENSMUSG00000007036	Abhd16a	543.778	0.192486	0.0966662	0.110205	1.74661	0.0807049	0.375791
ENSMUSG00000014226	Cacybp	406.926	-0.227187	-0.0971886	0.130051	-1.7469	0.0806539	0.375791
ENSMUSG00000024238	Zeb1	775.734	-0.119189	-0.0845568	0.0682466	-1.74644	0.0807339	0.375791
ENSMUSG00000026411	Tmem9	200.167	0.189582	0.0965281	0.108534	1.74674	0.0806819	0.375791
ENSMUSG00000030055	Rab43	5656.38	0.150196	0.0922511	0.0859478	1.74752	0.0805471	0.375791
ENSMUSG00000030671	Pde3b	2752.84	-0.134107	-0.0888246	0.0767766	-1.74672	0.0806863	0.375791
ENSMUSG00000040795	Iqcc	227.564	0.233177	0.0970874	0.13349	1.74677	0.0806764	0.375791
ENSMUSG00000057346	Apol9a	839.281	-0.41028	-0.0869005	0.234924	-1.74643	0.0807354	0.375791
ENSMUSG00000025577	Cbx2	215.732	-0.394713	-0.0879221	0.226037	-1.74623	0.0807709	0.375843
ENSMUSG00000019179	Mdh2	2697.83	0.226509	0.0971259	0.129746	1.74579	0.0808482	0.37609
ENSMUSG00000016933	Plcg1	1598.64	-0.152501	-0.0925626	0.0873718	-1.74543	0.08091	0.376241
ENSMUSG00000023094	Msrb2	203.602	0.20474	0.0970078	0.117308	1.74532	0.080929	0.376241
ENSMUSG00000037408	Cnnm4	185.548	-0.329002	-0.0921956	0.188551	-1.7449	0.0810027	0.376289
ENSMUSG00000039050	Osbpl2	650.016	-0.137903	-0.0896663	0.0790318	-1.74491	0.0810013	0.376289
ENSMUSG00000058331	Zfp85	78.3911	-0.325789	-0.0923997	0.186715	-1.74484	0.0810119	0.376289
ENSMUSG00000039601	Rcan2	210.805	-0.451696	-0.0840363	0.258903	-1.74465	0.0810458	0.376334
ENSMUSG00000113918	Gm6566	67.4297	-0.315772	-0.0929922	0.18104	-1.74421	0.0811219	0.376575
ENSMUSG00000029729	Zkscan1	2759.98	-0.131472	-0.0880647	0.0753873	-1.74395	0.0811677	0.376675
ENSMUSG00000001056	Nhp2	240.995	0.228808	0.096919	0.131273	1.74299	0.0813354	0.376763
ENSMUSG00000025762	Larp1b	1603.58	-0.132732	-0.0883715	0.0761314	-1.74346	0.0812529	0.376763
ENSMUSG00000028478	Clta	888.808	-0.138683	-0.0897756	0.0795659	-1.743	0.0813337	0.376763
ENSMUSG00000030265	Kras	832.065	0.121046	0.0850606	0.0694373	1.74324	0.0812911	0.376763
ENSMUSG00000030609	Aen	326.128	0.28213	0.0948873	0.161878	1.74286	0.0813585	0.376763
ENSMUSG00000042312	S100a13	322.276	0.278072	0.0950947	0.159561	1.74273	0.0813805	0.376763
ENSMUSG00000056531	Ccdc18	28.549	-0.508107	-0.0803292	0.291502	-1.74306	0.0813224	0.376763
ENSMUSG00000095730	Vmn2r29	36.0661	-0.37208	-0.0892276	0.213404	-1.74355	0.0812373	0.376763
ENSMUSG00000022270	Retreg1	2370.89	-0.331027	-0.0918321	0.190041	-1.74187	0.0815308	0.377235
ENSMUSG00000102758	Naaladl2	588.492	0.23418	0.0967548	0.134437	1.74193	0.0815204	0.377235
ENSMUSG00000022887	Masp1	2588.25	-0.180862	-0.0957041	0.103852	-1.74152	0.0815916	0.377302
ENSMUSG00000050229	Pigm	424.165	-0.188317	-0.0961743	0.108141	-1.74141	0.0816121	0.377302
ENSMUSG00000112902		20.4437	-0.55038	-0.0776146	0.316061	-1.74137	0.0816181	0.377302
ENSMUSG00000026019	Wdr12	356.461	-0.178092	-0.0954619	0.102296	-1.74095	0.0816918	0.37753
ENSMUSG00000027765	P2ry1	437.818	-0.353228	-0.0902671	0.202926	-1.74067	0.0817414	0.377647
ENSMUSG00000011306	Sugp1	327.868	0.170358	0.0947102	0.0979033	1.74006	0.0818484	0.378029
ENSMUSG00000006529	Itih1	18941.8	0.131991	0.0880593	0.0758685	1.73973	0.0819067	0.378074
ENSMUSG00000041362	Shtn1	1172.18	0.226923	0.0967384	0.130436	1.73973	0.0819066	0.378074
ENSMUSG00000028270	Gbp2	175.412	-0.496765	-0.0807182	0.285635	-1.73916	0.0820068	0.378424
ENSMUSG00000040321	Zfp770	276.385	0.163689	0.0938842	0.0941537	1.73853	0.0821182	0.378825
ENSMUSG00000034723	Tmx4	708.383	0.199827	0.0964422	0.115	1.73762	0.082278	0.379419
ENSMUSG00000108633		44.8511	-0.316419	-0.0924459	0.18211	-1.73752	0.0822957	0.379419
ENSMUSG00000066235	Pomgnt2	58.7164	0.375864	0.0884643	0.216373	1.73711	0.0823676	0.379638
ENSMUSG00000049939	Lrrc4	124.831	-0.347987	-0.0903267	0.200347	-1.73692	0.0824005	0.379677
ENSMUSG00000040738	Ints8	539.82	-0.15664	-0.0928116	0.090238	-1.73586	0.082589	0.380415
ENSMUSG00000111618		101.838	0.383102	0.0878676	0.220714	1.73574	0.0826097	0.380415
ENSMUSG00000002010	Idh3g	1082.59	0.156494	0.0927708	0.0901772	1.73541	0.0826682	0.380513
ENSMUSG00000066571	Garre1	746.238	0.147088	0.0912064	0.0847599	1.73534	0.0826798	0.380513
ENSMUSG00000002221	Paxip1	464.518	-0.159193	-0.0931297	0.0917651	-1.73479	0.0827779	0.380852
ENSMUSG00000035722	Abca7	231.617	0.267198	0.0950477	0.154064	1.73434	0.0828586	0.380998
ENSMUSG00000096401	Gm21811	77.3401	-0.282922	-0.09423	0.163128	-1.73435	0.0828559	0.380998
ENSMUSG00000030717	Nupr1	36.4577	-1.11441	-0.0508601	0.642805	-1.73367	0.0829764	0.381427
ENSMUSG00000002416	Ndufb2	525.921	0.188464	0.0957531	0.108725	1.73339	0.083026	0.381542
ENSMUSG00000032562	Gnai2	1002.84	0.146622	0.0910258	0.0846089	1.73294	0.0831069	0.381801
ENSMUSG00000036957	Lrfn3	101.109	0.551494	0.0768469	0.318284	1.73271	0.0831469	0.381871
ENSMUSG00000005320	Fgfr4	570.875	-0.193165	-0.0958645	0.111564	-1.73143	0.0833745	0.382478
ENSMUSG00000028070	Naxe	597.918	0.192027	0.0958239	0.110898	1.73157	0.0833508	0.382478
ENSMUSG00000028445	Enho	185.151	0.689205	0.0689991	0.398038	1.7315	0.0833618	0.382478
ENSMUSG00000051154	Commd3	749.268	-0.100095	-0.0769674	0.0578108	-1.73142	0.0833773	0.382478
ENSMUSG00000031967	Afg3l1	1259.39	0.152272	0.0919183	0.0879822	1.73071	0.0835038	0.382945
ENSMUSG00000040383	Aqr	820.969	-0.108193	-0.0802505	0.0625357	-1.73011	0.0836113	0.383325
ENSMUSG00000037827		59.4361	-0.335868	-0.0905754	0.194182	-1.72966	0.0836914	0.38358
ENSMUSG00000050812	Ecpas	3851.23	-0.098441	-0.0761977	0.0569252	-1.7293	0.0837548	0.383757
ENSMUSG00000026691	Fmo3	3347.54	-0.809798	-0.0627865	0.468375	-1.72895	0.083818	0.383933
ENSMUSG00000044147	Arf6	361.042	0.156805	0.0925211	0.0907147	1.72855	0.0838898	0.384072
ENSMUSG00000054469	Lclat1	1591.98	0.163092	0.0933558	0.0943543	1.7285	0.0838978	0.384072
ENSMUSG00000113454		54.6882	-0.363931	-0.0885774	0.210574	-1.72828	0.0839373	0.38414
ENSMUSG00000026775	Yme1l1	2737.69	-0.108383	-0.0802732	0.0627217	-1.72799	0.0839893	0.384265
ENSMUSG00000022469	Rapgef3	152.897	0.235796	0.0957515	0.136529	1.72707	0.0841546	0.38438
ENSMUSG00000026694	Mettl13	282.353	0.183115	0.0951018	0.106037	1.72689	0.0841872	0.38438
ENSMUSG00000034620	Rxylt1	270.943	-0.18971	-0.0954641	0.109856	-1.72689	0.0841874	0.38438
ENSMUSG00000037845	Fdxacb1	115.143	0.211294	0.0960173	0.122347	1.72701	0.0841663	0.38438
ENSMUSG00000061119	Prcp	204.308	0.227938	0.0959288	0.131968	1.72722	0.0841285	0.38438
ENSMUSG00000092323		165.678	0.792799	0.0634791	0.458947	1.72743	0.0840905	0.38438
ENSMUSG00000108943		22.8439	0.435928	0.0836722	0.252361	1.72739	0.0840968	0.38438
ENSMUSG00000020393	Kremen1	503.216	0.148024	0.0910192	0.0857451	1.72633	0.0842886	0.384729
ENSMUSG00000005161	Prdx2	1799.97	0.115721	0.0828512	0.0670504	1.72588	0.0843696	0.384873
ENSMUSG00000032293	Ireb2	3066.36	-0.129996	-0.0870916	0.0753213	-1.72589	0.0843677	0.384873
ENSMUSG00000040563	Plppr2	76.8218	0.414938	0.084915	0.240469	1.72553	0.0844311	0.384927
ENSMUSG00000041438	Utp4	341.255	0.211639	0.0959142	0.122671	1.72526	0.0844805	0.384927
ENSMUSG00000047238	Mageh1	39.0737	0.378808	0.0873599	0.219517	1.72564	0.0844115	0.384927
ENSMUSG00000081633	Gm8522	26.8511	-0.446899	-0.0827864	0.259023	-1.72532	0.0844693	0.384927
ENSMUSG00000005981	Trap1	3221.85	0.175227	0.0944167	0.101596	1.72474	0.084574	0.385083
ENSMUSG00000022309	Angpt1	41.4177	-0.481976	-0.0804644	0.279484	-1.72452	0.0846138	0.385083
ENSMUSG00000051034	Zfp11	75.7285	0.335132	0.090237	0.194323	1.72461	0.0845974	0.385083
ENSMUSG00000103672		198.676	-0.195382	-0.0955832	0.113274	-1.72486	0.084552	0.385083
ENSMUSG00000056763	Cspp1	1043.37	-0.152109	-0.091609	0.0882362	-1.72388	0.0847287	0.385493
ENSMUSG00000031844	Hsd17b2	1462.99	0.187242	0.0951645	0.108634	1.7236	0.0847801	0.385614
ENSMUSG00000016477	E2f3	206.128	0.192147	0.0953474	0.111532	1.7228	0.0849253	0.385711
ENSMUSG00000026623	Lpgat1	10257.6	-0.171725	-0.0940155	0.0996745	-1.72286	0.0849145	0.385711
ENSMUSG00000061436	Hipk2	2790.25	0.156738	0.0922668	0.0909741	1.72289	0.0849085	0.385711
ENSMUSG00000066475	LOC118568354	19.4057	0.610484	0.0726484	0.354287	1.72314	0.0848637	0.385711
ENSMUSG00000112160	BC024063	30.8141	0.375238	0.0874149	0.217748	1.72326	0.0848408	0.385711
ENSMUSG00000026594	Ralgps2	885.394	-0.252114	-0.0948558	0.146421	-1.72184	0.0850979	0.386382
ENSMUSG00000001930	Vwf	343.788	0.25783	0.0945751	0.149788	1.7213	0.0851958	0.386488
ENSMUSG00000017707	Serinc3	5646.12	-0.156491	-0.0921703	0.090905	-1.72147	0.0851648	0.386488
ENSMUSG00000039384	Dusp10	100.835	-0.30145	-0.0921802	0.175126	-1.72134	0.0851896	0.386488
ENSMUSG00000026755	Arpc5l	480.509	-0.125074	-0.0855926	0.0726901	-1.72065	0.0853138	0.386639
ENSMUSG00000027447	Cst3	904.965	0.185216	0.0948939	0.107648	1.72057	0.0853286	0.386639
ENSMUSG00000084803	5830444B04Rik	19.4921	-0.689541	-0.0681585	0.400691	-1.72088	0.0852727	0.386639
ENSMUSG00000109873		20.0084	-0.49294	-0.0794557	0.286494	-1.72059	0.0853244	0.386639
ENSMUSG00000031982	Arv1	50.5746	0.300254	0.0921847	0.174527	1.72039	0.085361	0.386673
ENSMUSG00000035473	Galm	1947.08	-0.246958	-0.0949382	0.143571	-1.72011	0.0854127	0.386795
ENSMUSG00000020538	Srebf1	2084.53	0.529715	0.0771083	0.308034	1.71966	0.0854936	0.387048
ENSMUSG00000001467	Cyp51	1467.2	-0.465475	-0.0810902	0.270749	-1.71921	0.0855765	0.387086
ENSMUSG00000023026	Dip2b	610.222	0.148664	0.0908493	0.0864675	1.71931	0.0855586	0.387086
ENSMUSG00000024953	Prdx5	2257.37	0.161707	0.0927739	0.094047	1.71943	0.0855363	0.387086
ENSMUSG00000022601	Zbtb11	687.731	0.143672	0.0899024	0.0836095	1.71836	0.0857302	0.387442
ENSMUSG00000033845	Mrpl15	1064.8	0.16674	0.0933096	0.097027	1.71849	0.0857071	0.387442
ENSMUSG00000041390	Mdfic	572.444	0.162277	0.0927958	0.0944362	1.71838	0.0857282	0.387442
ENSMUSG00000052676	Zmat1	141.004	-0.322281	-0.0905879	0.187591	-1.718	0.085796	0.387515
ENSMUSG00000063281	Zfp35	231.083	0.151376	0.0912503	0.0881078	1.71808	0.0857825	0.387515
ENSMUSG00000015961	Adss2	968.944	-0.106913	-0.0794506	0.0622696	-1.71693	0.0859911	0.387893
ENSMUSG00000020056	Washc3	304.228	0.168363	0.0933725	0.0980983	1.71627	0.086113	0.387893
ENSMUSG00000022960	Donson	93.2004	-0.264994	-0.0938787	0.154412	-1.71615	0.0861347	0.387893
ENSMUSG00000030282	Cmas	787.721	0.131379	0.0871411	0.076527	1.71677	0.086022	0.387893
ENSMUSG00000030469	Zfp719	167.599	-0.204345	-0.0952987	0.119076	-1.71609	0.0861457	0.387893
ENSMUSG00000031754	Nudt21	680.597	-0.12451	-0.085287	0.0725622	-1.71591	0.0861791	0.387893
ENSMUSG00000047260	Emc6	619.229	-0.139994	-0.0891069	0.0815432	-1.7168	0.0860154	0.387893
ENSMUSG00000049107	Ntf3	34.036	0.827726	0.0610131	0.48236	1.71599	0.0861631	0.387893
ENSMUSG00000049504	Proser1	197.446	0.194025	0.0951016	0.112997	1.71708	0.0859645	0.387893
ENSMUSG00000064326	Siva1	62.0791	0.326573	0.0901803	0.190267	1.71639	0.0860904	0.387893
ENSMUSG00000070923	Klhl9	1703.36	-0.1393	-0.0889724	0.0811256	-1.7171	0.0859617	0.387893
ENSMUSG00000113086		44.4597	-0.356669	-0.0881059	0.207859	-1.71591	0.0861776	0.387893
ENSMUSG00000039824	Myl6b	38.9721	0.380058	0.0864807	0.221534	1.71557	0.0862406	0.388058
ENSMUSG00000001663	Gstt1	3052	0.28893	0.0924833	0.168466	1.71507	0.0863331	0.388249
ENSMUSG00000040188	Scamp2	429.641	0.139504	0.0889411	0.0813398	1.71508	0.0863304	0.388249
ENSMUSG00000097290	1300002E11Rik	274.773	0.170959	0.0935551	0.0996934	1.71485	0.0863725	0.388314
ENSMUSG00000026365	Cfh	28888.7	0.520277	0.0772614	0.303475	1.7144	0.0864557	0.388571
ENSMUSG00000104263		27.8182	0.517717	0.0774079	0.302005	1.71427	0.0864796	0.388571
ENSMUSG00000027602	Map1lc3a	373.694	0.259297	0.0939641	0.151331	1.71344	0.0866308	0.389026
ENSMUSG00000060512	0610040J01Rik	536.885	-0.180839	-0.0942591	0.105538	-1.7135	0.0866215	0.389026
ENSMUSG00000030468	Siglecg	23.0806	0.581056	0.073539	0.339178	1.71313	0.0866884	0.389031
ENSMUSG00000040618	Pck2	126.833	0.366457	0.0872138	0.213919	1.71306	0.0867006	0.389031
ENSMUSG00000079015	Serpina1c	91154.3	-0.182241	-0.0943227	0.106385	-1.71303	0.086707	0.389031
ENSMUSG00000050541	Adra1b	357.914	-0.374254	-0.086661	0.218502	-1.71282	0.0867452	0.38909
ENSMUSG00000000085	Scmh1	264.4	0.197272	0.0949358	0.115206	1.71235	0.0868328	0.389202
ENSMUSG00000029821	Gsdme	613.477	-0.172246	-0.0935566	0.100581	-1.71251	0.0868028	0.389202
ENSMUSG00000034949	Zfr2	15.712	0.609072	0.0718697	0.355709	1.71228	0.0868456	0.389202
ENSMUSG00000063049	Ing2	179.187	-0.212717	-0.0951243	0.12424	-1.71214	0.0868704	0.389202
ENSMUSG00000112028	1700113B09Rik	26.1302	0.423747	0.0832368	0.247532	1.71189	0.0869176	0.389302
ENSMUSG00000037461	Ints7	573.477	0.0979667	0.075639	0.0572395	1.71152	0.0869847	0.38949
ENSMUSG00000027961	Lrrc39	43.2106	-0.456157	-0.0810291	0.266611	-1.71095	0.0870906	0.389852
ENSMUSG00000025504	Eps8l2	1737.2	0.23633	0.0946158	0.138208	1.70995	0.0872744	0.390408
ENSMUSG00000027349	Fam98b	103.435	0.270312	0.09318	0.158067	1.71011	0.0872451	0.390408
ENSMUSG00000037857	Nufip2	2043.95	0.13305	0.087305	0.0778242	1.70963	0.0873344	0.390408
ENSMUSG00000037885	Stk35	597.408	-0.223126	-0.0948879	0.130514	-1.7096	0.0873404	0.390408
ENSMUSG00000061244	Exoc5	744.209	-0.168747	-0.0930982	0.098697	-1.70975	0.087313	0.390408
ENSMUSG00000022142	Nup155	692.534	-0.126022	-0.085503	0.073726	-1.70933	0.0873903	0.39049
ENSMUSG00000024887	Asah2	823.217	0.129874	0.0865123	0.0759839	1.70923	0.087409	0.39049
ENSMUSG00000020366	Mapk9	1420.45	-0.0882069	-0.0709541	0.0516423	-1.70803	0.08763	0.391245
ENSMUSG00000022285	Ywhaz	2901.74	0.148936	0.0904269	0.0872107	1.70777	0.0876786	0.391245
ENSMUSG00000022634	Yaf2	171.748	-0.227593	-0.0947066	0.133252	-1.70799	0.0876387	0.391245
ENSMUSG00000062939	Stat4	20.6007	0.393041	0.0849855	0.230139	1.70784	0.0876658	0.391245
ENSMUSG00000015994	Fnta	554.23	-0.132519	-0.0871059	0.0776089	-1.70752	0.0877252	0.391341
ENSMUSG00000026240	Cops7b	196.003	0.198773	0.094687	0.116423	1.70733	0.0877604	0.391378
ENSMUSG00000033676	Gabrb3	28.3776	0.616308	0.0710606	0.361016	1.70715	0.0877938	0.391378
ENSMUSG00000073242	Dnmt3aos	20.8867	0.488779	0.0786312	0.286326	1.70707	0.087809	0.391378
ENSMUSG00000024118	Tedc2	1843.31	-0.351933	-0.0877193	0.206199	-1.70676	0.0878662	0.391521
ENSMUSG00000007827	Ankrd26	213.444	-0.211398	-0.0947819	0.123878	-1.70651	0.087914	0.391622
ENSMUSG00000028978	Nos3	110.22	0.327996	0.0893015	0.192248	1.70611	0.0879882	0.391664
ENSMUSG00000038335	Tsr1	479.854	0.234632	0.0944086	0.13753	1.70605	0.0879992	0.391664
ENSMUSG00000104056		31.7859	0.534343	0.0757466	0.313185	1.70616	0.0879788	0.391664
ENSMUSG00000026786	Apbb1ip	66.497	0.502905	0.0776467	0.294817	1.70582	0.0880413	0.39174
ENSMUSG00000018189	Uchl5	230.457	-0.187874	-0.0942167	0.11016	-1.70546	0.0881081	0.391925
ENSMUSG00000037148	Arhgap10	76.386	-0.311384	-0.090336	0.182614	-1.70515	0.0881665	0.392073
ENSMUSG00000020642	Rnf144a	222.158	0.359517	0.0870482	0.210881	1.70483	0.0882252	0.392221
ENSMUSG00000024013	Fgd2	114.013	0.446475	0.0811426	0.261943	1.70447	0.0882927	0.392409
ENSMUSG00000017631	Abr	263.843	0.287275	0.0917217	0.168661	1.70327	0.0885185	0.392739
ENSMUSG00000018604	Tbx3	728.133	0.442551	0.0813103	0.259813	1.70335	0.0885028	0.392739
ENSMUSG00000029816	Gpnmb	21.8078	-1.43895	-0.0401083	0.844537	-1.70384	0.0884115	0.392739
ENSMUSG00000043372	Hexim2	32.9472	0.400775	0.0841103	0.235276	1.70343	0.0884885	0.392739
ENSMUSG00000107197		52.5532	0.345333	0.0879298	0.202705	1.70363	0.0884511	0.392739
ENSMUSG00000109536		1153.35	-0.168063	-0.092738	0.0986502	-1.70363	0.0884501	0.392739
ENSMUSG00000020994	Pnn	651.579	0.156855	0.0913704	0.0921591	1.702	0.0887552	0.393135
ENSMUSG00000024644	Cndp2	467.849	0.205237	0.0944801	0.120586	1.70199	0.0887563	0.393135
ENSMUSG00000025068	Gsto1	1266.82	-0.189226	-0.0941008	0.111161	-1.70227	0.0887048	0.393135
ENSMUSG00000052563	D930048N14Rik	117.453	-0.525894	-0.0759381	0.308962	-1.70213	0.0887302	0.393135
ENSMUSG00000066042	Med18	60.3415	-0.304205	-0.0905665	0.178736	-1.70198	0.0887593	0.393135
ENSMUSG00000110631		2504.4	0.805608	0.0610391	0.473255	1.70227	0.088705	0.393135
ENSMUSG00000017428	Psmd11	1924.44	0.1895	0.0940154	0.111437	1.70051	0.0890348	0.393906
ENSMUSG00000035773	Kiss1r	15.513	0.566893	0.0733878	0.333306	1.70082	0.0889774	0.393906
ENSMUSG00000044231	Nhlrc1	23.2992	0.493844	0.0777971	0.29039	1.70062	0.0890142	0.393906
ENSMUSG00000069601	Ank3	1324.42	-0.196289	-0.0942376	0.115429	-1.70051	0.0890344	0.393906
ENSMUSG00000060373	Hnrnpc	1284.92	-0.11952	-0.0833568	0.0702911	-1.70035	0.0890644	0.393925
ENSMUSG00000037278	Tmem97	876.829	-0.24454	-0.0936821	0.143838	-1.70011	0.0891112	0.39402
ENSMUSG00000015568	Lpl	535.71	-0.765238	-0.0627401	0.450271	-1.6995	0.0892241	0.394183
ENSMUSG00000056267	Cep70	118.487	-0.25628	-0.0931499	0.150784	-1.69965	0.089196	0.394183
ENSMUSG00000102630		16.8507	-0.653081	-0.0684549	0.38426	-1.69958	0.0892098	0.394183
ENSMUSG00000020846	Rflnb	27.3829	0.409273	0.0831706	0.240915	1.69883	0.0893513	0.394514
ENSMUSG00000021918	Nek4	271.144	-0.155541	-0.0910471	0.0915644	-1.6987	0.0893751	0.394514
ENSMUSG00000058729	Lin9	57.37	-0.343888	-0.0876642	0.202419	-1.69889	0.0893394	0.394514
ENSMUSG00000001774	Chordc1	1023.18	-0.274837	-0.0920991	0.161819	-1.69842	0.0894288	0.394544
ENSMUSG00000005779	Psmb4	1885.07	0.154575	0.0908739	0.0910431	1.69782	0.0895422	0.394544
ENSMUSG00000015165	Hnrnpl	2280.59	0.171268	0.0927572	0.100865	1.69799	0.0895087	0.394544
ENSMUSG00000048154	Kmt2d	4088.37	0.256296	0.0930197	0.150959	1.69778	0.089549	0.394544
ENSMUSG00000050423	Ppp1r3g	285.74	1.41714	0.040326	0.834534	1.69812	0.0894844	0.394544
ENSMUSG00000081984	Dnajb3	53.6143	-0.400041	-0.0837159	0.235622	-1.69781	0.0895445	0.394544
ENSMUSG00000087672	Gm15122	16.0486	0.632238	0.0694438	0.372403	1.69773	0.0895594	0.394544
ENSMUSG00000021185	Dglucy	877.256	-0.218341	-0.0941748	0.128646	-1.69723	0.0896528	0.394755
ENSMUSG00000024426	Atat1	243.899	0.205766	0.0941983	0.121241	1.69716	0.0896659	0.394755
ENSMUSG00000049321	Zfp2	160.275	-0.20935	-0.0942092	0.12336	-1.69707	0.0896836	0.394755
ENSMUSG00000033033	Calhm2	77.7364	0.374135	0.0854149	0.220492	1.69682	0.0897306	0.39485
ENSMUSG00000008730	Hipk1	3119.48	-0.0880845	-0.0707088	0.0519194	-1.69656	0.0897795	0.394954
ENSMUSG00000021461	Fancc	252.075	-0.180931	-0.0933289	0.106708	-1.69557	0.0899674	0.395483
ENSMUSG00000024087	Cyp1b1	43.6111	-0.633281	-0.0691816	0.3736	-1.69508	0.0900608	0.395483
ENSMUSG00000031333	Abcb7	1854.12	-0.128089	-0.0855989	0.0755552	-1.69531	0.0900176	0.395483
ENSMUSG00000031823	Zdhhc7	328.693	0.175571	0.0929309	0.103602	1.69467	0.0901388	0.395483
ENSMUSG00000034032	Rpap1	307.516	0.17255	0.0926983	0.10182	1.69465	0.090142	0.395483
ENSMUSG00000040048	Ndufb10	1305.59	0.211628	0.0940982	0.124836	1.69524	0.090029	0.395483
ENSMUSG00000044092	C130050O18Rik	31.6339	0.418199	0.082244	0.246764	1.69473	0.0901268	0.395483
ENSMUSG00000062604	Srpk2	659.197	-0.153449	-0.0906039	0.0905151	-1.69528	0.0900219	0.395483
ENSMUSG00000078673	Mup19	72782.2	-0.712853	-0.0650219	0.420452	-1.69545	0.0899909	0.395483
ENSMUSG00000100862	Atp6-ps	43002.1	-0.36898	-0.0855962	0.217741	-1.69459	0.0901542	0.395483
ENSMUSG00000038290	Smg6	1522.47	-0.0960081	-0.07443	0.0566706	-1.69414	0.0902382	0.39574
ENSMUSG00000026626	Ppp2r5a	4209.61	-0.164675	-0.0919156	0.0972372	-1.69354	0.0903535	0.396022
ENSMUSG00000047675	Rps8	4018.47	0.131653	0.0864213	0.0777358	1.69359	0.0903431	0.396022
ENSMUSG00000059182	Skap2	635.018	-0.168	-0.0922379	0.0992102	-1.69338	0.0903841	0.396045
ENSMUSG00000024277	Mapre2	283.771	-0.250286	-0.0929638	0.147836	-1.693	0.0904563	0.39613
ENSMUSG00000060147	Serpinb6a	343.049	-0.170199	-0.0924061	0.100547	-1.69274	0.0905054	0.39613
ENSMUSG00000066026	Dhrs3	2392.12	-0.179046	-0.0930719	0.105767	-1.69284	0.0904858	0.39613
ENSMUSG00000107720		32.8956	0.482784	0.0778784	0.285183	1.69289	0.0904759	0.39613
ENSMUSG00000087223	4930442L01Rik	38.1072	0.546939	0.0738832	0.323214	1.69219	0.0906097	0.396475
ENSMUSG00000029260	Ugt2b34	10575.4	-0.218821	-0.0938436	0.129325	-1.69202	0.0906417	0.396503
ENSMUSG00000022820	Ndufb4	265.601	0.223022	0.0937668	0.131821	1.69185	0.0906742	0.396534
ENSMUSG00000107971		62.4364	-0.346939	-0.0868994	0.205083	-1.6917	0.0907029	0.396548
ENSMUSG00000003604	Aven	231.486	-0.21497	-0.0938216	0.127125	-1.69101	0.0908343	0.396739
ENSMUSG00000024841	Eif1ad	327.879	0.150943	0.0900493	0.0892637	1.69098	0.0908412	0.396739
ENSMUSG00000028184	Adgrl2	1733.09	-0.199909	-0.0937607	0.118227	-1.69089	0.0908571	0.396739
ENSMUSG00000031489	Adrb3	61.2337	-0.464121	-0.0789176	0.274473	-1.69095	0.0908456	0.396739
ENSMUSG00000038544	Inip	113.644	0.21735	0.0937856	0.128548	1.6908	0.0908741	0.396739
ENSMUSG00000038540	Tmc3	76.7415	1.50066	0.0381118	0.887628	1.69065	0.0909046	0.396761
ENSMUSG00000025486	Sirt3	2133.59	0.121622	0.0836784	0.0719572	1.6902	0.0909904	0.396801
ENSMUSG00000085208	Brip1os	491.662	-0.180539	-0.0930289	0.106809	-1.69029	0.0909721	0.396801
ENSMUSG00000102336		45.621	0.331641	0.0878436	0.196209	1.69024	0.0909813	0.396801
ENSMUSG00000089281	Scarna6	298.99	0.484456	0.0775464	0.286653	1.69005	0.0910189	0.396814
ENSMUSG00000006010	Odr4	761.318	-0.145549	-0.0891275	0.0861292	-1.68989	0.0910484	0.396831
ENSMUSG00000026383	Epb41l5	1364.49	-0.190477	-0.0934065	0.112787	-1.68883	0.0912521	0.397275
ENSMUSG00000059291	Rpl11	3082.52	0.101886	0.0768273	0.0603287	1.68884	0.0912496	0.397275
ENSMUSG00000063488	Zkscan7	769.977	0.231485	0.0933826	0.137057	1.68897	0.0912244	0.397275
ENSMUSG00000097620		50.3807	0.333232	0.087626	0.197316	1.68883	0.0912525	0.397275
ENSMUSG00000014850	Msh3	651.185	-0.15166	-0.0900555	0.0898148	-1.68858	0.0912998	0.397308
ENSMUSG00000048755	Mcat	389.817	-0.152659	-0.0901994	0.0904097	-1.68852	0.0913112	0.397308
ENSMUSG00000031987	Egln1	552.889	-0.143581	-0.0887134	0.0850477	-1.68824	0.0913645	0.397429
ENSMUSG00000059659	Gm10069	481.645	-0.225572	-0.0934643	0.133639	-1.68792	0.0914267	0.397589
ENSMUSG00000001289	Pfdn5	916.258	0.115146	0.0816267	0.0682257	1.68772	0.0914651	0.397644
ENSMUSG00000109904		48.0472	-1.04572	-0.0503374	0.619825	-1.68712	0.0915794	0.39803
ENSMUSG00000112193		28.688	-0.499331	-0.0763697	0.29599	-1.68699	0.0916056	0.398033
ENSMUSG00000095588		17.1512	0.661032	0.0670312	0.391948	1.68653	0.0916941	0.398306
ENSMUSG00000051224	Tceanc	77.2116	-0.222801	-0.0934199	0.132122	-1.68632	0.0917338	0.398367
ENSMUSG00000045969	Ing1	202.37	-0.210775	-0.0935418	0.12501	-1.68607	0.0917828	0.398373
ENSMUSG00000069893	9930111J21Rik1	158.536	-0.324226	-0.088033	0.1923	-1.68605	0.0917864	0.398373
ENSMUSG00000022247	Brix1	287.5	0.204593	0.093508	0.121371	1.68568	0.0918567	0.398413
ENSMUSG00000051674	Dcun1d4	1050.83	-0.167101	-0.091778	0.0991344	-1.6856	0.0918725	0.398413
ENSMUSG00000055900	Tmem69	204.757	0.175536	0.0924768	0.104126	1.6858	0.0918344	0.398413
ENSMUSG00000008976	Gabpa	1506.19	-0.0980076	-0.0751349	0.0581488	-1.68546	0.0918996	0.398419
ENSMUSG00000105466		22.7839	-0.44775	-0.0794626	0.265821	-1.68441	0.0921032	0.399191
ENSMUSG00000022807	Osbpl11	638.273	0.162978	0.0912959	0.096771	1.68416	0.09215	0.399282
ENSMUSG00000021139	S2bpcox16	228.913	-0.17733	-0.0924958	0.105313	-1.68383	0.0922143	0.399403
ENSMUSG00000094350		19.4968	-0.577046	-0.0714581	0.342715	-1.68375	0.0922298	0.399403
ENSMUSG00000109841	E330011O21Rik	83.6283	0.257884	0.0919607	0.153172	1.68362	0.0922548	0.399403
ENSMUSG00000023571	C1qtnf12	16.6969	0.520345	0.074753	0.309191	1.68292	0.0923899	0.3996
ENSMUSG00000026754	Golga1	576.741	-0.109856	-0.0796937	0.0653016	-1.68228	0.0925146	0.3996
ENSMUSG00000036781	Rps27l	1248.47	0.161457	0.0910384	0.09598	1.68219	0.0925316	0.3996
ENSMUSG00000037355	Uvssa	768.571	-0.169444	-0.0918375	0.10071	-1.68249	0.092473	0.3996
ENSMUSG00000037686	Aspg	2888.9	0.260731	0.0917197	0.15499	1.68224	0.0925215	0.3996
ENSMUSG00000067235	H2-Q10	24085.6	0.135975	0.0869949	0.0808249	1.68234	0.0925037	0.3996
ENSMUSG00000090112	Shprh	1233.52	-0.161361	-0.0910459	0.0959008	-1.68258	0.0924559	0.3996
ENSMUSG00000102780		100.791	-0.271196	-0.0911818	0.161169	-1.68268	0.0924361	0.3996
ENSMUSG00000113020		33.3616	-0.500644	-0.075932	0.297561	-1.68249	0.0924736	0.3996
ENSMUSG00000022865	Cxadr	2536.01	0.149595	0.0894564	0.0889504	1.68178	0.0926107	0.399631
ENSMUSG00000026020	Nop58	421.16	0.268572	0.0912689	0.15969	1.68183	0.092601	0.399631
ENSMUSG00000037470	Uggt1	2288.15	-0.180122	-0.0925492	0.107112	-1.68163	0.0926415	0.399631
ENSMUSG00000074052		194.731	-0.424489	-0.0807915	0.252415	-1.68171	0.0926253	0.399631
ENSMUSG00000020644	Id2	2071.64	-0.346719	-0.0860845	0.206267	-1.68093	0.0927772	0.399883
ENSMUSG00000021559	Dapk1	2221.47	-0.155527	-0.0902655	0.0925224	-1.68097	0.0927696	0.399883
ENSMUSG00000030588	Yif1b	202.437	0.314533	0.0883145	0.187107	1.68103	0.0927564	0.399883
ENSMUSG00000091957	Rps2-ps10	82.6723	0.312151	0.0884474	0.185731	1.68066	0.0928295	0.399998
ENSMUSG00000036615	Rfxap	131.982	-0.19654	-0.0930452	0.117019	-1.67955	0.0930442	0.400592
ENSMUSG00000040018	Cox15	808.588	0.171392	0.0918499	0.10205	1.6795	0.0930554	0.400592
ENSMUSG00000078817	Nlrp12	2660.98	0.332491	0.0869591	0.19798	1.67942	0.0930704	0.400592
ENSMUSG00000108447		60.7458	-0.302902	-0.0889777	0.180355	-1.67947	0.0930595	0.400592
ENSMUSG00000078650	G6pc1	10653	0.415019	0.0811976	0.247215	1.67878	0.0931959	0.401021
ENSMUSG00000035247	Hectd1	13020.8	-0.113916	-0.080966	0.0678792	-1.67821	0.0933055	0.401181
ENSMUSG00000036019	Tmtc2	804.444	0.193489	0.092899	0.115296	1.67819	0.0933104	0.401181
ENSMUSG00000078572	Ndufaf8	58.7913	0.332286	0.0868864	0.197992	1.67828	0.0932926	0.401181
ENSMUSG00000022377	Asap1	646.929	0.163777	0.0910765	0.0976174	1.67774	0.0933983	0.401336
ENSMUSG00000099008	Gm17976	15.6704	-0.515188	-0.0746599	0.307071	-1.67775	0.0933969	0.401336
ENSMUSG00000039096	Rsad1	390.478	0.266436	0.091054	0.158864	1.67713	0.0935179	0.40174
ENSMUSG00000025130	P4hb	29234.7	0.152895	0.0897201	0.0911918	1.67664	0.0936137	0.402034
ENSMUSG00000054931	Zkscan4	25.7355	-0.435567	-0.0796419	0.259806	-1.67651	0.0936381	0.402034
ENSMUSG00000027559	Car3	19796.7	0.678821	0.0652671	0.405145	1.6755	0.0938359	0.40255
ENSMUSG00000031138	F9	4152.32	-0.127589	-0.084823	0.0761436	-1.67564	0.0938092	0.40255
ENSMUSG00000087968	Gm25395	900.673	0.572774	0.0710663	0.341841	1.67556	0.0938245	0.40255
ENSMUSG00000020003	Pex7	1519.63	-0.129868	-0.0853519	0.077543	-1.67479	0.0939754	0.403037
ENSMUSG00000015733	Capza2	1487.42	-0.127729	-0.0848103	0.0762926	-1.6742	0.0940906	0.403178
ENSMUSG00000020484	Xbp1	3557.41	-0.210222	-0.092814	0.125574	-1.67409	0.0941121	0.403178
ENSMUSG00000027715	Ccna2	24.7512	-0.783461	-0.0600537	0.467951	-1.67424	0.0940837	0.403178
ENSMUSG00000038803	Ost4	387.033	0.187275	0.0924969	0.111842	1.67446	0.0940409	0.403178
ENSMUSG00000017831	Rab5a	1093.06	-0.109123	-0.0792125	0.0652058	-1.67352	0.0942252	0.403422
ENSMUSG00000035566	Pcdh17	110.228	-0.356727	-0.0848107	0.213164	-1.67349	0.0942316	0.403422
ENSMUSG00000042066	Tmcc2	115.26	0.250052	0.0916339	0.149427	1.67341	0.0942468	0.403422
ENSMUSG00000102443		20.4383	-0.710293	-0.0634972	0.424508	-1.67321	0.0942853	0.403476
ENSMUSG00000026068	Il18rap	21.0608	-0.535918	-0.0729036	0.320648	-1.67136	0.0946511	0.40493
ENSMUSG00000034910	Pygo1	37.1358	0.546826	0.0722262	0.327246	1.67099	0.0947229	0.405126
ENSMUSG00000022070	Bora	32.7254	-0.346632	-0.085306	0.207474	-1.67073	0.094776	0.405241
ENSMUSG00000073424	Cyp4f15	2731.92	0.172582	0.0914751	0.103328	1.67024	0.0948723	0.405541
ENSMUSG00000051316	Taf7	179.504	-0.220079	-0.0924284	0.131795	-1.66986	0.0949469	0.405749
ENSMUSG00000068328	Aup1	1778.19	-0.115454	-0.0812068	0.0691695	-1.66914	0.0950895	0.406246
ENSMUSG00000039182	AW209491	282.179	0.162505	0.0905125	0.0973922	1.66856	0.0952047	0.406627
ENSMUSG00000016256	Ctsz	3709.16	-0.14322	-0.0878596	0.085846	-1.66833	0.0952502	0.406709
ENSMUSG00000005951	Shpk	1014.88	-0.204814	-0.0924307	0.122819	-1.66761	0.0953931	0.406962
ENSMUSG00000019802	Sec63	3050.41	-0.116231	-0.0813979	0.0697095	-1.66736	0.0954435	0.406962
ENSMUSG00000020865	Abcc3	9959.69	0.299576	0.0883087	0.179658	1.66748	0.095418	0.406962
ENSMUSG00000028518	Prkaa2	2896.61	0.117506	0.08179	0.0704699	1.66746	0.0954226	0.406962
ENSMUSG00000061981	Flot2	758.789	0.155941	0.0897358	0.0934966	1.66788	0.0953393	0.406962
ENSMUSG00000071369	Map3k5	1922.28	-0.241366	-0.0915902	0.144778	-1.66715	0.0954853	0.406962
ENSMUSG00000078515	Ddi2	10462	0.12119	0.0828493	0.072698	1.66704	0.0955073	0.406962
ENSMUSG00000112442		122.685	0.329064	0.0862506	0.197402	1.66698	0.0955186	0.406962
ENSMUSG00000057497	Fam136a	839.876	-0.161837	-0.0903592	0.0970959	-1.66677	0.0955598	0.407026
ENSMUSG00000021040	Slirp	231.829	0.217491	0.09225	0.130524	1.66629	0.0956558	0.407211
ENSMUSG00000060166	Zdhhc8	130.944	0.255938	0.0908589	0.153591	1.66635	0.0956429	0.407211
ENSMUSG00000027937	Jtb	617.078	-0.151556	-0.089072	0.0909705	-1.666	0.0957144	0.407349
ENSMUSG00000073678	Pgap1	1383.81	-0.228129	-0.0919648	0.136957	-1.66571	0.0957722	0.407484
ENSMUSG00000033009	Ogfod1	392.025	-0.137308	-0.0866399	0.08245	-1.66535	0.0958434	0.407547
ENSMUSG00000045672	Col27a1	662.72	-0.414646	-0.0801682	0.248982	-1.66536	0.0958407	0.407547
ENSMUSG00000107577		68.0089	-0.304381	-0.0878196	0.182785	-1.66524	0.0958656	0.407547
ENSMUSG00000112744		100.568	-0.238794	-0.0915501	0.14342	-1.665	0.0959121	0.407633
ENSMUSG00000030795	Fus	1335.32	0.240431	0.0914716	0.144419	1.66481	0.0959501	0.407683
ENSMUSG00000005583	Mef2c	150.245	-0.219602	-0.0920767	0.13196	-1.66416	0.0960808	0.408015
ENSMUSG00000074862	BC025920	28.6018	0.567103	0.0705116	0.34077	1.66418	0.0960758	0.408015
ENSMUSG00000103432		254.068	-0.197186	-0.0921169	0.118551	-1.6633	0.0962516	0.408629
ENSMUSG00000027163	Commd9	227.903	0.180145	0.0915579	0.108333	1.66288	0.0963361	0.408876
ENSMUSG00000021733	Slc4a7	424.858	-0.142244	-0.0874424	0.0855784	-1.66215	0.0964832	0.40929
ENSMUSG00000031732	Phlpp2	168.704	0.284361	0.0889069	0.171082	1.66213	0.0964861	0.40929
ENSMUSG00000037531	Mrpl47	246.993	0.190179	0.0918944	0.114432	1.66194	0.0965251	0.409343
ENSMUSG00000055041	Commd5	206.609	0.205444	0.0920815	0.123628	1.66179	0.0965547	0.409357
ENSMUSG00000024750	Zfand5	1546.77	-0.148627	-0.0884504	0.0894594	-1.66139	0.0966355	0.409458
ENSMUSG00000026353	Ubxn4	1757.01	-0.158873	-0.0897862	0.0956285	-1.66135	0.0966424	0.409458
ENSMUSG00000050373	Snx21	290.5	-0.191136	-0.0918825	0.115053	-1.66128	0.0966574	0.409458
ENSMUSG00000020661	Dnmt3a	1097.59	0.159731	0.0898553	0.0961773	1.6608	0.0967544	0.409645
ENSMUSG00000104585	4921511C10Rik	41.0794	0.36897	0.0829742	0.222156	1.66086	0.0967413	0.409645
ENSMUSG00000037709	Fam13a	1602.09	0.386927	0.0816793	0.23304	1.66035	0.096845	0.409916
ENSMUSG00000063696	Gm8730	15.4194	0.612179	0.0676659	0.368735	1.66022	0.096871	0.409916
ENSMUSG00000005802	Slc30a4	448.793	-0.150335	-0.0886072	0.0906058	-1.65922	0.0970719	0.410203
ENSMUSG00000014039	Prdm15	274.781	0.177812	0.0912327	0.107176	1.65907	0.0971017	0.410203
ENSMUSG00000021811	Dnajc9	80.3121	0.24337	0.0909875	0.146654	1.65948	0.0970184	0.410203
ENSMUSG00000032333	Stoml1	98.4826	0.280013	0.0889587	0.168777	1.65907	0.0971017	0.410203
ENSMUSG00000086593	Gm16548	154.582	-0.295033	-0.0879769	0.177848	-1.65891	0.0971342	0.410203
ENSMUSG00000089911	Mfsd14a	760.89	-0.107512	-0.0782787	0.0647977	-1.6592	0.0970756	0.410203
ENSMUSG00000091896	Ube2d2a	1204.32	0.0961341	0.0737876	0.0579529	1.65883	0.0971499	0.410203
ENSMUSG00000111947		21.738	0.511267	0.0734655	0.308095	1.65945	0.0970254	0.410203
ENSMUSG00000078652	Psme3	844.054	0.146297	0.0879638	0.0882197	1.65832	0.0972522	0.410523
ENSMUSG00000031480	Thsd1	122.992	0.318025	0.0863524	0.191795	1.65815	0.0972873	0.410561
ENSMUSG00000020111	Micu1	705.115	0.15087	0.088589	0.0910471	1.65705	0.0975094	0.410606
ENSMUSG00000020593	Lpin1	5629.86	-0.734061	-0.0611601	0.442964	-1.65716	0.0974876	0.410606
ENSMUSG00000022332	Khdrbs3	530.461	0.286557	0.0884416	0.172867	1.65768	0.0973825	0.410606
ENSMUSG00000035451	Foxa1	339.092	0.279161	0.0889045	0.168415	1.65758	0.0974015	0.410606
ENSMUSG00000062116	Zfp954	129.622	-0.25906	-0.090095	0.156271	-1.65776	0.0973659	0.410606
ENSMUSG00000085303		38.2481	0.428605	0.0785773	0.258652	1.65707	0.0975053	0.410606
ENSMUSG00000087598	Zfp111	239.816	0.146083	0.0878971	0.0881331	1.65753	0.0974125	0.410606
ENSMUSG00000104571		63.5925	-0.357065	-0.0835479	0.215432	-1.65743	0.0974316	0.410606
ENSMUSG00000028603	Scp2	62556.9	0.165082	0.0901817	0.0996601	1.65645	0.0976302	0.410781
ENSMUSG00000043889		42.0255	0.364216	0.0829847	0.219847	1.65668	0.0975851	0.410781
ENSMUSG00000068240	Uba52rt	477.39	0.210225	0.0917353	0.12691	1.65648	0.0976237	0.410781
ENSMUSG00000027007	Itprid2	1610.77	-0.125614	-0.0836822	0.0758456	-1.65618	0.0976851	0.410901
ENSMUSG00000004843	Chmp2b	461.601	0.135041	0.0858241	0.081557	1.65579	0.0977654	0.411075
ENSMUSG00000021038	Vipas39	485.157	0.15302	0.0888213	0.0924193	1.65572	0.0977794	0.411075
ENSMUSG00000021876	Rnase4	19111.1	-0.334163	-0.0850179	0.201852	-1.65548	0.0978266	0.411162
ENSMUSG00000026781	Acbd5	7129.28	-0.126205	-0.0838007	0.0762436	-1.65529	0.0978665	0.411219
ENSMUSG00000030816	Rnf40	990.329	0.124438	0.0833431	0.0751898	1.65499	0.0979264	0.411248
ENSMUSG00000097423		27.4423	-0.441437	-0.0775706	0.266711	-1.65512	0.0979009	0.411248
ENSMUSG00000027750	Postn	379.59	0.292484	0.0878318	0.176766	1.65464	0.097997	0.411434
ENSMUSG00000015305	Sash1	1711.78	-0.191605	-0.0914816	0.115843	-1.65401	0.0981257	0.411641
ENSMUSG00000049489	Ccnq	92.3546	0.235882	0.0909352	0.142606	1.65409	0.0981101	0.411641
ENSMUSG00000096696	Zfp960	169.116	-0.352804	-0.083602	0.213275	-1.65422	0.0980822	0.411641
ENSMUSG00000056144	Trim34a	277.706	-0.274857	-0.0888996	0.166196	-1.65382	0.0981643	0.411692
ENSMUSG00000024486	Hbegf	25.8331	-0.480619	-0.0748876	0.290717	-1.65322	0.0982855	0.411756
ENSMUSG00000044148	1810030O07Rik	214.542	-0.168965	-0.0903501	0.102201	-1.65326	0.0982773	0.411756
ENSMUSG00000055723	Rras2	335.503	0.174154	0.0907211	0.105331	1.6534	0.0982493	0.411756
ENSMUSG00000075703	Selenoi	2311.39	0.17284	0.0906322	0.104541	1.65333	0.0982642	0.411756
ENSMUSG00000041205	Map6d1	19.1009	0.484628	0.0745469	0.29334	1.6521	0.0985137	0.412601
ENSMUSG00000036306	Lzts1	19.1466	-0.466222	-0.0756843	0.282274	-1.65166	0.0986033	0.412865
ENSMUSG00000035764	Fbxo45	253.927	-0.151059	-0.0883485	0.0915003	-1.65091	0.098757	0.413336
ENSMUSG00000089712	Gm15889	126.927	-0.730007	-0.0609014	0.442201	-1.65085	0.0987691	0.413336
ENSMUSG00000020395	Itk	20.6518	0.51514	0.0725373	0.312099	1.65056	0.0988275	0.41347
ENSMUSG00000000058	Cav2	95.3373	-0.218396	-0.0912168	0.132345	-1.65019	0.0989033	0.413472
ENSMUSG00000003033	Ap1m1	481.539	0.166063	0.0899549	0.100642	1.65004	0.0989345	0.413472
ENSMUSG00000006932	Ctnnb1	4599.58	-0.0760872	-0.0635915	0.0461101	-1.65012	0.0989187	0.413472
ENSMUSG00000015452	Ager	15.4535	0.607105	0.067193	0.367874	1.65031	0.0988804	0.413472
ENSMUSG00000028240	Cyp7a1	6828.51	0.790544	0.0579857	0.479275	1.64946	0.0990542	0.413548
ENSMUSG00000028843	Sh3bgrl3	85.3724	0.331544	0.0847047	0.201066	1.64893	0.0991621	0.413548
ENSMUSG00000030347	D6Wsu163e	189.648	-0.157171	-0.089039	0.0952959	-1.64929	0.0990878	0.413548
ENSMUSG00000030872	Gga2	351.779	0.222539	0.0910366	0.13496	1.64893	0.0991628	0.413548
ENSMUSG00000031506	Ptpn7	15.8165	0.539388	0.0709875	0.327029	1.64936	0.0990742	0.413548
ENSMUSG00000039770	Ypel5	897.243	-0.166069	-0.0899088	0.100703	-1.64909	0.0991292	0.413548
ENSMUSG00000041817	Fam169a	22.0437	-0.528886	-0.0715789	0.320748	-1.64891	0.0991653	0.413548
ENSMUSG00000041849	Card6	465.63	0.194782	0.0912922	0.118073	1.64968	0.0990092	0.413548
ENSMUSG00000057133	Chd6	1303.87	0.128378	0.0841044	0.0778653	1.64872	0.0992051	0.413603
ENSMUSG00000029482	Aacs	698.76	-0.62947	-0.0657796	0.382035	-1.64767	0.0994196	0.414307
ENSMUSG00000081077	Gm13899	25.5962	0.376831	0.0813945	0.228715	1.6476	0.0994345	0.414307
ENSMUSG00000112637		936.467	0.216202	0.0910915	0.13123	1.64751	0.0994539	0.414307
ENSMUSG00000004610	Etfb	4438.81	0.192495	0.0910816	0.116899	1.64668	0.0996235	0.414497
ENSMUSG00000021273	Fdft1	1735.65	-0.318989	-0.0853989	0.193751	-1.64638	0.0996848	0.414497
ENSMUSG00000025477	Inpp5a	274.282	-0.171186	-0.0901775	0.103962	-1.64662	0.0996369	0.414497
ENSMUSG00000033373	Fntb	47.8188	0.382641	0.0809346	0.232337	1.64692	0.0995742	0.414497
ENSMUSG00000039450	Dcxr	1389.36	0.277301	0.0882119	0.168431	1.64638	0.099686	0.414497
ENSMUSG00000070697	Utp3	318.163	-0.167769	-0.0899306	0.101881	-1.64672	0.0996156	0.414497
ENSMUSG00000105434		311.195	0.333723	0.0843976	0.202634	1.64692	0.099574	0.414497
ENSMUSG00000049439	Cyp20a1	251.408	-0.150648	-0.0880445	0.0915676	-1.64521	0.099926	0.415383
ENSMUSG00000027999	Pla2g12a	331.162	-0.271702	-0.0884468	0.165187	-1.64481	0.100009	0.415618
ENSMUSG00000036078	Sigmar1	1131.03	0.198601	0.0910412	0.120754	1.64467	0.100037	0.415623
ENSMUSG00000010755	Cars1	352.437	-0.290287	-0.0872176	0.176542	-1.64429	0.100116	0.415841
ENSMUSG00000022066	Entpd4b	450.635	0.143867	0.0869677	0.0875328	1.64358	0.100262	0.415892
ENSMUSG00000025793	Hgs	987.119	0.161226	0.0892064	0.098087	1.6437	0.100238	0.415892
ENSMUSG00000030641	Ddias	17.643	-0.718658	-0.0609378	0.437213	-1.64373	0.100233	0.415892
ENSMUSG00000033458	Fan1	296.895	0.17465	0.0902666	0.106231	1.64406	0.100164	0.415892
ENSMUSG00000038619	Ensa	858.969	-0.108452	-0.0782195	0.0659709	-1.64393	0.10019	0.415892
ENSMUSG00000040506	Ambra1	874	0.114437	0.0801508	0.0696473	1.64309	0.100364	0.416168
ENSMUSG00000086158	Pierce2	80.3796	-0.237315	-0.090137	0.14444	-1.643	0.100382	0.416168
ENSMUSG00000047407	Tgif1	447.235	-0.282755	-0.087585	0.172145	-1.64254	0.100479	0.416456
ENSMUSG00000022519	Srl	23.0291	0.544956	0.0701165	0.331822	1.64231	0.100525	0.416538
ENSMUSG00000059552	Trp53	274.609	0.157583	0.088702	0.0960292	1.64099	0.1008	0.417528
ENSMUSG00000062944	Zfp696	154.064	0.205867	0.0908157	0.125459	1.6409	0.100818	0.417528
ENSMUSG00000058620	Adra2b	168.425	-0.26452	-0.0885693	0.161246	-1.64047	0.100907	0.417785
ENSMUSG00000037259	Dzank1	21.7743	-0.429924	-0.0771645	0.262131	-1.64011	0.100981	0.417983
ENSMUSG00000053774	Ubxn7	1709.55	-0.121127	-0.0819788	0.0738732	-1.63966	0.101075	0.418261
ENSMUSG00000110350		59.4616	-0.503874	-0.0723532	0.307372	-1.6393	0.101152	0.418465
ENSMUSG00000020873	Slc35b1	466.388	0.180259	0.090273	0.109993	1.63882	0.10125	0.418707
ENSMUSG00000075551	Cyp3a41a	13896.2	-1.10318	-0.0455687	0.673179	-1.63876	0.101264	0.418707
ENSMUSG00000090137	Uba52	4334.15	0.140374	0.0861732	0.0856742	1.63846	0.101325	0.418847
ENSMUSG00000025204	Ndufb8	1458.68	0.169676	0.0896284	0.103595	1.63787	0.101449	0.419136
ENSMUSG00000028578	Caap1	133.4	-0.201489	-0.090653	0.123011	-1.63798	0.101426	0.419136
ENSMUSG00000027405	Nop56	461.093	0.22217	0.0902942	0.135699	1.63723	0.101583	0.419403
ENSMUSG00000037058	Paip2	1031.02	-0.134855	-0.0850932	0.0823709	-1.63717	0.101594	0.419403
ENSMUSG00000044792	Isca1	1090.9	0.105053	0.0768482	0.0641625	1.63729	0.101569	0.419403
ENSMUSG00000015749	Anp32e	289.467	0.190174	0.0904467	0.116218	1.63636	0.101765	0.41983
ENSMUSG00000035620	Ric8b	330	-0.146738	-0.0871108	0.0896732	-1.63637	0.101763	0.41983
ENSMUSG00000046562	Unc119b	716.794	0.14413	0.0867096	0.0880834	1.63629	0.101779	0.41983
ENSMUSG00000073176	Zfp449	18.5225	0.514112	0.0714375	0.314338	1.63554	0.101936	0.420367
ENSMUSG00000034903	Cobll1	1903.21	-0.191518	-0.0904176	0.117108	-1.63541	0.101964	0.420372
ENSMUSG00000024354	Slc23a1	977.308	-0.215101	-0.0903423	0.131539	-1.63527	0.101992	0.420377
ENSMUSG00000020109	Dnajb12	1301.25	-0.109751	-0.0784257	0.0671243	-1.63504	0.10204	0.420436
ENSMUSG00000113680		18.8528	-0.927074	-0.0513743	0.567037	-1.63494	0.102061	0.420436
ENSMUSG00000082513	Gm15374	171.707	-0.344818	-0.0826699	0.210944	-1.63464	0.102125	0.420588
ENSMUSG00000085438	Oip5os1	3055.36	-0.104853	-0.0767053	0.0641518	-1.63445	0.102165	0.420644
ENSMUSG00000028948	Nol9	438.471	0.171447	0.08955	0.104925	1.634	0.102258	0.420803
ENSMUSG00000042901	Aida	337.96	-0.150137	-0.0874881	0.0918804	-1.63405	0.102249	0.420803
ENSMUSG00000085148	Mir22hg	1046.4	-0.26169	-0.0882538	0.160186	-1.63366	0.102329	0.420985
ENSMUSG00000022723	Crybg3	653.769	0.221305	0.090064	0.135498	1.63327	0.102412	0.421029
ENSMUSG00000023806	Rsph3b	363.338	-0.17008	-0.0894271	0.104129	-1.63336	0.102393	0.421029
ENSMUSG00000033022	Cdo1	24952.5	-0.189121	-0.0902466	0.115796	-1.63323	0.102421	0.421029
ENSMUSG00000068587	Mgam	4743.24	-0.194427	-0.0903156	0.119067	-1.63292	0.102486	0.421182
ENSMUSG00000038046	Mrm3	121.869	0.239781	0.089321	0.146881	1.63248	0.102579	0.421454
ENSMUSG00000026427	Eif2d	653.511	0.135212	0.0849622	0.082859	1.63183	0.102715	0.421677
ENSMUSG00000029254	Stap1	147.208	-0.30913	-0.0850086	0.189426	-1.63193	0.102695	0.421677
ENSMUSG00000062797	Hikeshi	200.608	-0.242509	-0.0891506	0.148611	-1.63184	0.102714	0.421677
ENSMUSG00000021238	Aldh6a1	10965.6	-0.164036	-0.0888479	0.100576	-1.63096	0.102899	0.421989
ENSMUSG00000022503	Nubp1	418.538	0.156253	0.088097	0.0957983	1.63106	0.102878	0.421989
ENSMUSG00000023010	Tmbim6	19513.8	0.137534	0.0853689	0.0843267	1.63096	0.102898	0.421989
ENSMUSG00000067813	Xkr9	316.872	-0.241985	-0.0891383	0.148339	-1.63129	0.102829	0.421989
ENSMUSG00000030739	Myh14	467.542	0.30455	0.0852024	0.186815	1.63022	0.103056	0.422409
ENSMUSG00000072664	Ugt3a1	2538.14	0.273817	0.087274	0.167955	1.6303	0.103038	0.422409
ENSMUSG00000037938	Chchd5	192.968	-0.182114	-0.0898583	0.111736	-1.62986	0.103131	0.422607
ENSMUSG00000095463	Entpd4	949.308	0.116509	0.0803801	0.0714918	1.62969	0.103167	0.422642
ENSMUSG00000026273	Mterf4	366.054	-0.173421	-0.08942	0.106447	-1.62918	0.103274	0.422719
ENSMUSG00000028163	Nfkb1	790.666	0.117967	0.0807794	0.072413	1.62909	0.103294	0.422719
ENSMUSG00000039988	Ankrd13c	944.813	0.138544	0.0854819	0.0850397	1.62916	0.103278	0.422719
ENSMUSG00000071335		222.621	-0.211868	-0.0900188	0.130049	-1.62914	0.103283	0.422719
ENSMUSG00000037174	Elf2	1039.82	-0.129169	-0.0835801	0.0793164	-1.62852	0.103414	0.422986
ENSMUSG00000041057	Wdr43	604.481	0.175164	0.089484	0.107556	1.62858	0.103401	0.422986
ENSMUSG00000064210	Ano6	400.829	0.251182	0.0884329	0.154309	1.62779	0.103569	0.423508
ENSMUSG00000070871	Ccnyl1	131.157	-0.230053	-0.0893907	0.141361	-1.62742	0.103649	0.4237
ENSMUSG00000106025		19.3246	-0.510805	-0.0710058	0.313894	-1.62731	0.10367	0.4237
ENSMUSG00000002781	Tmem143	382.325	-0.194678	-0.0899746	0.119652	-1.62703	0.103731	0.423836
ENSMUSG00000101537	Gm29571	74.2106	-0.275966	-0.0868917	0.169627	-1.6269	0.103759	0.42384
ENSMUSG00000020707	Rnf135	191.24	0.212644	0.0898535	0.130719	1.62673	0.103796	0.423877
ENSMUSG00000024563	Smad2	447.602	-0.137728	-0.0852282	0.0846807	-1.62644	0.103856	0.423983
ENSMUSG00000033589	Reep4	110.605	0.370303	0.0802148	0.22769	1.62635	0.103876	0.423983
ENSMUSG00000024248	Cox7a2l	2038.1	0.108673	0.0778191	0.0668428	1.6258	0.103993	0.424212
ENSMUSG00000058921	Slc10a5	1911.42	-0.191891	-0.0898707	0.118029	-1.6258	0.103993	0.424212
ENSMUSG00000106121		84.3832	0.271183	0.0871104	0.16681	1.6257	0.104014	0.424212
ENSMUSG00000019368	Sec14l4	5112.41	-0.16478	-0.0886335	0.101381	-1.62535	0.104088	0.424358
ENSMUSG00000060579	Fhit	44.7705	-0.357452	-0.0810438	0.219942	-1.62521	0.104118	0.424358
ENSMUSG00000106863		15.4302	0.619801	0.0646187	0.381382	1.62515	0.104132	0.424358
ENSMUSG00000025647	Shisa5	541.403	0.336925	0.0824601	0.207409	1.62445	0.104281	0.424427
ENSMUSG00000026471	Mr1	113.799	-0.265653	-0.0873564	0.163546	-1.62434	0.104304	0.424427
ENSMUSG00000028703	Lrrc41	617.885	0.13027	0.0836651	0.0802076	1.62415	0.104343	0.424427
ENSMUSG00000028944	Prkag2	808.044	-0.17328	-0.0891827	0.106648	-1.62479	0.104207	0.424427
ENSMUSG00000030272	Camk1	257.941	0.200456	0.0898239	0.123424	1.62413	0.104349	0.424427
ENSMUSG00000037465	Klf10	929.874	-0.540284	-0.0690328	0.332575	-1.62455	0.104259	0.424427
ENSMUSG00000056492	Adgrf5	1814.35	-0.234778	-0.0889747	0.144564	-1.62404	0.104367	0.424427
ENSMUSG00000074165	Zfp788	97.1313	-0.214946	-0.08967	0.13231	-1.62457	0.104254	0.424427
ENSMUSG00000035112	Wnk4	41.5913	0.43958	0.0752546	0.270712	1.62379	0.10442	0.424533
ENSMUSG00000030029	Lrig1	721.427	0.213705	0.0896399	0.131619	1.62366	0.104448	0.424534
ENSMUSG00000094910	D430019H16Rik	50.9351	0.360049	0.0807008	0.22182	1.62316	0.104555	0.42486
ENSMUSG00000021244	Ylpm1	1363.53	0.120934	0.0813975	0.0745124	1.623	0.104588	0.424884
ENSMUSG00000078675	Mup16	14273.2	-0.529649	-0.0695261	0.326384	-1.62278	0.104636	0.424966
ENSMUSG00000025178	Pi4k2a	1005.21	0.164385	0.0884615	0.101315	1.62251	0.104694	0.425089
ENSMUSG00000036282	Naa30	769.658	-0.129483	-0.0834261	0.0798172	-1.62225	0.104751	0.425209
ENSMUSG00000096243		36.4273	0.549059	0.0683148	0.338541	1.62184	0.104838	0.425452
ENSMUSG00000033991	Skic3	673.108	-0.130042	-0.0835259	0.0801914	-1.62165	0.104878	0.425506
ENSMUSG00000004637	Wwox	231.001	0.188789	0.0894986	0.116523	1.6202	0.10519	0.426087
ENSMUSG00000022474	Pmm1	70.6226	0.263352	0.0871856	0.162567	1.61995	0.105242	0.426087
ENSMUSG00000026579	F5	26288.8	-0.109656	-0.0779845	0.0676958	-1.61983	0.105268	0.426087
ENSMUSG00000028690	Mmachc	398.829	0.163592	0.088266	0.100992	1.61986	0.105263	0.426087
ENSMUSG00000037541	Shank2	619.398	0.238471	0.088532	0.147212	1.61991	0.105252	0.426087
ENSMUSG00000053289	Ddx10	319.697	-0.143603	-0.0859769	0.0886099	-1.62062	0.105099	0.426087
ENSMUSG00000072774	Zfp951	86.2535	0.303151	0.0845351	0.18714	1.61992	0.10525	0.426087
ENSMUSG00000097187		25.9685	0.456523	0.0738494	0.281809	1.61997	0.105238	0.426087
ENSMUSG00000102982		185.347	0.219722	0.0892751	0.135605	1.6203	0.105168	0.426087
ENSMUSG00000030707	Coro1a	110.616	0.540485	0.0686192	0.333784	1.61926	0.105391	0.426472
ENSMUSG00000042369	Rbm45	178.351	-0.166396	-0.0884173	0.102808	-1.61852	0.105551	0.427009
ENSMUSG00000029547	Ints1	602.103	0.273554	0.0864085	0.169067	1.61803	0.105657	0.427326
ENSMUSG00000097375		442.939	-0.185025	-0.0892612	0.114391	-1.61748	0.105776	0.427584
ENSMUSG00000102750		237.648	0.698479	0.0600446	0.43182	1.61753	0.105765	0.427584
ENSMUSG00000024795	Kif20b	22.2575	-0.608931	-0.0645852	0.376627	-1.6168	0.105921	0.427746
ENSMUSG00000033352	Map2k4	1094.62	-0.118904	-0.0806652	0.0735334	-1.61701	0.105876	0.427746
ENSMUSG00000039789	Zfp597	363.39	-0.198891	-0.0893861	0.123017	-1.61678	0.105926	0.427746
ENSMUSG00000044350	Lacc1	256.448	0.218955	0.0890881	0.135404	1.61705	0.105868	0.427746
ENSMUSG00000026729	4930562F07Rik	23.5067	0.663002	0.0617402	0.410124	1.61659	0.105967	0.427802
ENSMUSG00000039782	Cpeb2	1437.21	-0.237549	-0.0883367	0.146963	-1.61638	0.106011	0.427818
ENSMUSG00000062585	Cnr2	124.064	-0.255593	-0.0873882	0.158133	-1.61632	0.106026	0.427818
ENSMUSG00000029217	Tec	603.634	0.142384	0.0856035	0.0880988	1.61619	0.106054	0.42782
ENSMUSG00000106705	Gm2602	21.4187	-0.582532	-0.0659766	0.360466	-1.61605	0.106083	0.427825
ENSMUSG00000035478	Mbd3	345.72	0.264118	0.0868485	0.163454	1.61586	0.106125	0.427883
ENSMUSG00000004980	Hnrnpa2b1	3570.65	-0.110011	-0.0779826	0.0680959	-1.61553	0.106195	0.42803
ENSMUSG00000030811	Fbxl19	84.9905	0.31317	0.0834891	0.193861	1.61544	0.106216	0.42803
ENSMUSG00000038481	Cdk19	246.437	-0.1726	-0.0886101	0.106902	-1.61456	0.106405	0.428627
ENSMUSG00000109864	Eid3	91.3878	-0.359926	-0.0800463	0.222934	-1.6145	0.10642	0.428627
ENSMUSG00000000142	Axin2	259.393	0.425044	0.0753792	0.263537	1.61284	0.106778	0.428628
ENSMUSG00000020235	Fzr1	252.252	0.199401	0.0890386	0.123775	1.611	0.107181	0.428628
ENSMUSG00000020427	Igfbp3	387.35	-0.309696	-0.0834061	0.192239	-1.611	0.107181	0.428628
ENSMUSG00000020477	Mrps24	319.085	0.164398	0.0879178	0.102014	1.61152	0.107066	0.428628
ENSMUSG00000021754	Map3k1	714.758	0.176282	0.0886781	0.109329	1.61241	0.106874	0.428628
ENSMUSG00000021771	Vdac2	1809.75	0.113025	0.0788412	0.0700919	1.61252	0.106848	0.428628
ENSMUSG00000026042	Col5a2	122.912	-0.418016	-0.0758464	0.259196	-1.61274	0.106801	0.428628
ENSMUSG00000026851	BC005624	388.995	-0.153482	-0.0868524	0.0952888	-1.6107	0.107245	0.428628
ENSMUSG00000029178	Klf3	2117.56	-0.22975	-0.0884226	0.142471	-1.6126	0.106831	0.428628
ENSMUSG00000030083	Abtb1	442.684	-0.153041	-0.0868613	0.0949391	-1.61199	0.106965	0.428628
ENSMUSG00000031790	Mmp15	511.996	-0.333266	-0.0818574	0.206611	-1.61301	0.106742	0.428628
ENSMUSG00000037921	Ddx60	376.17	-0.32777	-0.0820728	0.203508	-1.6106	0.107268	0.428628
ENSMUSG00000040952	Rps19	2473.06	0.148748	0.0863357	0.0922782	1.61195	0.106972	0.428628
ENSMUSG00000042699	Dhx9	1987.53	-0.155479	-0.087195	0.0963672	-1.6134	0.106658	0.428628
ENSMUSG00000044700	Tmem201	477.159	0.172998	0.0884216	0.107414	1.61057	0.107274	0.428628
ENSMUSG00000045875	Adra1a	353.354	0.227674	0.0884198	0.141297	1.61132	0.107111	0.428628
ENSMUSG00000047250	Ptgs1	447.4	0.304143	0.0838522	0.188714	1.61167	0.107035	0.428628
ENSMUSG00000051435	Fhad1	34.0048	-0.393061	-0.077649	0.243556	-1.61384	0.106562	0.428628
ENSMUSG00000052117	D630039A03Rik	244.901	0.215982	0.0887743	0.134079	1.61086	0.107211	0.428628
ENSMUSG00000053617	Sh3pxd2a	1562.69	0.232238	0.0883148	0.14402	1.61254	0.106845	0.428628
ENSMUSG00000054309	Cpsf3	766.369	0.108475	0.0774166	0.0672428	1.61319	0.106704	0.428628
ENSMUSG00000054484	Tmem62	404.914	0.288615	0.0850728	0.178877	1.61348	0.10664	0.428628
ENSMUSG00000058761	Rnf169	2781.88	-0.144645	-0.0857215	0.0897957	-1.61083	0.107217	0.428628
ENSMUSG00000059495	Arhgef12	9190.26	-0.0907428	-0.0704985	0.0562814	-1.6123	0.106896	0.428628
ENSMUSG00000061702	Tmem91	35.5541	-0.395961	-0.0774835	0.245281	-1.61432	0.106459	0.428628
ENSMUSG00000061882	Ccdc62	96.4909	-0.295035	-0.084487	0.183074	-1.61156	0.107057	0.428628
ENSMUSG00000063600	Egfem1	17.7417	0.524891	0.0690055	0.32557	1.61222	0.106914	0.428628
ENSMUSG00000064351	COX1	345549	-0.21464	-0.0889324	0.133085	-1.61281	0.106787	0.428628
ENSMUSG00000068747	Sort1	388.698	0.338748	0.0813287	0.210236	1.61128	0.10712	0.428628
ENSMUSG00000073411	H2-D1	9687.9	0.181104	0.0889543	0.112206	1.61404	0.106519	0.428628
ENSMUSG00000113003		109.895	-0.234403	-0.0883013	0.145254	-1.61374	0.106584	0.428628
ENSMUSG00000108108		15.6649	0.570515	0.0662297	0.35426	1.61044	0.107302	0.428628
ENSMUSG00000097414		53.5019	-0.282905	-0.0852304	0.175684	-1.6103	0.107332	0.428639
ENSMUSG00000015478	Rnf5	238.988	0.25577	0.0869217	0.158883	1.6098	0.107442	0.428967
ENSMUSG00000055799	Tcf7l1	75.1748	0.296795	0.0842007	0.184418	1.60936	0.107539	0.429243
ENSMUSG00000028977	Casz1	49.8101	0.393803	0.077236	0.244728	1.60915	0.107584	0.429315
ENSMUSG00000022090	Pdlim2	25.6264	0.376927	0.0783653	0.23435	1.60839	0.107749	0.429863
ENSMUSG00000111424		112.803	0.44514	0.0736802	0.276805	1.60813	0.107806	0.429978
ENSMUSG00000003208	Yju2	55.5316	0.256543	0.0866893	0.159628	1.60713	0.108025	0.430083
ENSMUSG00000028868	Wasf2	891.583	0.16768	0.0879549	0.104304	1.60761	0.10792	0.430083
ENSMUSG00000032939	Nup93	111.782	0.316901	0.0826074	0.19717	1.60725	0.108	0.430083
ENSMUSG00000056978	Hamp2	428.269	-0.8386	-0.0530778	0.521738	-1.60732	0.107984	0.430083
ENSMUSG00000070473	Cldn3	581.936	0.19099	0.0888185	0.118789	1.6078	0.107878	0.430083
ENSMUSG00000090171	Ugt1a2	255.201	-0.371251	-0.0786885	0.230972	-1.60734	0.107979	0.430083
ENSMUSG00000107306		47.7352	-0.420949	-0.0752332	0.261888	-1.60736	0.107975	0.430083
ENSMUSG00000105282		27.2791	-0.430693	-0.074483	0.268157	-1.60613	0.108246	0.430852
ENSMUSG00000016619	Nup50	873.625	0.120326	0.0806771	0.0749435	1.60555	0.108373	0.431075
ENSMUSG00000021266	Wars1	299.314	0.16341	0.0875422	0.101782	1.60549	0.108385	0.431075
ENSMUSG00000061778	Mospd2	753.717	-0.170942	-0.0880554	0.106459	-1.6057	0.108339	0.431075
ENSMUSG00000038371	Sbf2	1602	-0.10127	-0.0746741	0.063092	-1.60511	0.108469	0.431298
ENSMUSG00000021392	Nol8	429.407	-0.195346	-0.088678	0.121717	-1.60492	0.108512	0.431305
ENSMUSG00000031530	Dusp4	45.2524	-0.441008	-0.0736822	0.274836	-1.60462	0.108578	0.431305
ENSMUSG00000032085	Tagln	83.457	0.326599	0.0817054	0.20354	1.6046	0.108582	0.431305
ENSMUSG00000045639	Zfp629	693.995	0.157353	0.0869793	0.0980543	1.60476	0.108547	0.431305
ENSMUSG00000019370	Calm3	629.392	0.159255	0.0871423	0.0992585	1.60445	0.108616	0.431328
ENSMUSG00000093458		50.5214	-0.420897	-0.0749676	0.262427	-1.60386	0.108745	0.431731
ENSMUSG00000040413	Timd2	1072.79	-0.1722	-0.0880112	0.107386	-1.60356	0.108812	0.431775
ENSMUSG00000046275	Trarg1	41.7599	0.444054	0.0734054	0.276906	1.60363	0.108796	0.431775
ENSMUSG00000031949	Adat1	166.747	-0.195909	-0.0885789	0.122196	-1.60323	0.108884	0.431953
ENSMUSG00000049488	Tmem67	73.2146	-0.239591	-0.0873178	0.149484	-1.60279	0.108981	0.432228
ENSMUSG00000028800	Hdac1	312.44	0.166242	0.0876001	0.103737	1.60253	0.109039	0.43231
ENSMUSG00000040105	Plpp6	259.082	0.146269	0.0855852	0.091286	1.60232	0.109085	0.43231
ENSMUSG00000074212	Dnajb14	885.089	-0.0967255	-0.0728465	0.0603636	-1.60238	0.109071	0.43231
ENSMUSG00000014498	Ankrd52	981.662	0.14951	0.0859858	0.0933342	1.60188	0.109183	0.432533
ENSMUSG00000033082	Clec1a	178.213	-0.251112	-0.086633	0.156767	-1.60181	0.109197	0.432533
ENSMUSG00000055436	Srsf11	1689.6	-0.0968406	-0.0728759	0.0604644	-1.60161	0.109241	0.432598
ENSMUSG00000001376	Vps50	436.809	-0.10366	-0.0754538	0.0647344	-1.60131	0.109308	0.432702
ENSMUSG00000024982	Zdhhc6	1474.15	-0.105044	-0.0759393	0.0656018	-1.60124	0.109323	0.432702
ENSMUSG00000033161	Atp1a1	8800.13	-0.131833	-0.0831172	0.0823716	-1.60047	0.109494	0.433158
ENSMUSG00000041891	Lman1	5419.2	-0.135914	-0.083885	0.084921	-1.60047	0.109494	0.433158
ENSMUSG00000070283	Ndufaf3	137.419	0.231309	0.0875346	0.144547	1.60024	0.109546	0.433252
ENSMUSG00000039431	Mtmr7	114.969	-0.223609	-0.0878373	0.139746	-1.60011	0.109575	0.433258
ENSMUSG00000057278	Snrpg	114.393	0.213275	0.0881498	0.133303	1.59993	0.109614	0.433303
ENSMUSG00000009995	Tafazzin	799.444	-0.0946049	-0.0719078	0.0591593	-1.59915	0.109786	0.433558
ENSMUSG00000022837	Iqcb1	117.517	-0.236816	-0.0871935	0.148107	-1.59895	0.109833	0.433558
ENSMUSG00000023927	Satb1	67.447	0.349868	0.0795772	0.218827	1.59883	0.109857	0.433558
ENSMUSG00000038844	Kif16b	847.889	-0.113836	-0.0786847	0.071195	-1.59893	0.109837	0.433558
ENSMUSG00000049800	Sertad2	659.766	-0.183908	-0.0882249	0.114978	-1.5995	0.109709	0.433558
ENSMUSG00000078879	Zfp973	157.81	-0.27999	-0.0846105	0.175098	-1.59905	0.109809	0.433558
ENSMUSG00000097578		34.9386	0.350952	0.0794929	0.219515	1.59876	0.109874	0.433558
ENSMUSG00000007035	Msh5	20.9288	-0.432283	-0.0737762	0.270464	-1.5983	0.109976	0.43358
ENSMUSG00000014361	Mertk	1121.35	-0.162454	-0.0870817	0.10168	-1.5977	0.11011	0.43358
ENSMUSG00000021079	Timm9	491.61	0.168679	0.0875304	0.105549	1.59811	0.110018	0.43358
ENSMUSG00000032459	Mrps22	219.138	-0.179089	-0.0879918	0.112088	-1.59775	0.110099	0.43358
ENSMUSG00000037029	Zfp146	487.231	0.136847	0.0839464	0.0856438	1.59786	0.110073	0.43358
ENSMUSG00000041471	Shld2	895.518	-0.291395	-0.0837292	0.182373	-1.59779	0.110089	0.43358
ENSMUSG00000062070	Pgk1	5728.75	0.146797	0.085474	0.0918551	1.59814	0.110012	0.43358
ENSMUSG00000084319		90.6309	0.231071	0.0874016	0.144592	1.59809	0.110023	0.43358
ENSMUSG00000113902	Ndufb1	765.483	0.231975	0.0873293	0.145201	1.59761	0.110131	0.43358
ENSMUSG00000005125	Ndrg1	304.96	0.263574	0.0855523	0.16503	1.59713	0.110237	0.43389
ENSMUSG00000039377	Hlx	44.6759	0.344796	0.0798008	0.215912	1.59693	0.110282	0.433955
ENSMUSG00000038160	Atg5	1000.22	0.120226	0.080361	0.0753012	1.5966	0.110355	0.434134
ENSMUSG00000108533		82.5112	-0.381792	-0.0771013	0.239159	-1.59639	0.110401	0.434204
ENSMUSG00000028345	Tex10	210.031	-0.162995	-0.0870023	0.102175	-1.59526	0.110653	0.435087
ENSMUSG00000028796	Phc2	558.481	0.185485	0.0879894	0.116309	1.59476	0.110765	0.435197
ENSMUSG00000055725	Paqr3	216.605	0.227706	0.0873271	0.14278	1.5948	0.110757	0.435197
ENSMUSG00000109807		1449.44	-0.310052	-0.0821784	0.194405	-1.59488	0.11074	0.435197
ENSMUSG00000025326	Ube3a	3441.31	-0.0829508	-0.0664812	0.0520352	-1.59413	0.110907	0.435534
ENSMUSG00000039199	Zdhhc1	63.5603	0.250192	0.0861568	0.156938	1.59421	0.11089	0.435534
ENSMUSG00000024515	Smad4	910.83	-0.125878	-0.0815764	0.0790412	-1.59256	0.111258	0.435892
ENSMUSG00000025494	Sigirr	262.175	-0.252438	-0.0859557	0.158448	-1.5932	0.111116	0.435892
ENSMUSG00000026484	Rnf2	434.733	-0.154325	-0.0861484	0.0968446	-1.59353	0.111041	0.435892
ENSMUSG00000033228	Scaf11	2746.44	-0.0697637	-0.059203	0.0437922	-1.59306	0.111146	0.435892
ENSMUSG00000050919	Zfp366	51.1105	0.400535	0.0754845	0.251525	1.59242	0.11129	0.435892
ENSMUSG00000055980	Irs1	2012.41	0.242646	0.0864545	0.152372	1.59245	0.111283	0.435892
ENSMUSG00000069008		406.858	0.170193	0.0873171	0.106882	1.59235	0.111307	0.435892
ENSMUSG00000097062		77.9657	0.262255	0.0853354	0.16464	1.5929	0.111183	0.435892
ENSMUSG00000106458		145.171	0.337393	0.0800014	0.21187	1.59245	0.111284	0.435892
ENSMUSG00000107760		54.1962	0.342761	0.0796444	0.215179	1.59291	0.11118	0.435892
ENSMUSG00000108120		104.586	0.238238	0.0866853	0.149601	1.59248	0.111276	0.435892
ENSMUSG00000018293	Pfn1	1498.72	0.0962018	0.0724019	0.0604384	1.59173	0.111445	0.436311
ENSMUSG00000031399	Fam3a	284.744	-0.177545	-0.0875977	0.111557	-1.59151	0.111494	0.436311
ENSMUSG00000097431	Gm26782	75.3691	0.267809	0.0848789	0.168275	1.5915	0.111498	0.436311
ENSMUSG00000059908	Mug1	127832	-0.227934	-0.0870155	0.143333	-1.59024	0.11178	0.437307
ENSMUSG00000092558	Med20	685.419	0.105853	0.075921	0.0665795	1.58988	0.111862	0.437515
ENSMUSG00000027306	Nusap1	27.4007	-0.508471	-0.0682882	0.319849	-1.58972	0.111897	0.437544
ENSMUSG00000008958	Vps72	213.097	-0.16503	-0.0868611	0.103821	-1.58956	0.111934	0.437577
ENSMUSG00000032652	Crebl2	1351.11	-0.113615	-0.0783211	0.0715065	-1.58887	0.11209	0.438078
ENSMUSG00000027519	Rab22a	805.363	-0.119505	-0.0799053	0.0752426	-1.58826	0.112228	0.438481
ENSMUSG00000073079	Srp54a	1398.71	-0.148114	-0.0852021	0.0932612	-1.58816	0.112249	0.438481
ENSMUSG00000020227	Irak3	75.6627	0.84671	0.0514818	0.533284	1.58773	0.112348	0.438516
ENSMUSG00000026615	Eprs1	4724.84	-0.114908	-0.0786528	0.0723763	-1.58764	0.112368	0.438516
ENSMUSG00000031511	Arhgef7	1001.5	0.185145	0.0875773	0.116618	1.58762	0.112371	0.438516
ENSMUSG00000069922	Ces3a	26079.3	0.25905	0.0851817	0.163142	1.58788	0.112312	0.438516
ENSMUSG00000020349	Ppp2ca	2804.83	0.119826	0.0799269	0.0755322	1.58642	0.112644	0.438809
ENSMUSG00000028247	Coq3	442.895	-0.136434	-0.0834321	0.0859842	-1.58673	0.112574	0.438809
ENSMUSG00000029752	Asns	187.908	1.35084	0.0363995	0.851451	1.58652	0.112621	0.438809
ENSMUSG00000053168		178.884	-0.364928	-0.0775463	0.230027	-1.58645	0.112636	0.438809
ENSMUSG00000085287	4833418N02Rik	115.201	-0.278932	-0.0838057	0.175765	-1.58696	0.112522	0.438809
ENSMUSG00000107749		165.943	-0.30247	-0.0821129	0.190639	-1.58661	0.112602	0.438809
ENSMUSG00000114016		33.6356	-0.352004	-0.0784965	0.221853	-1.58665	0.112592	0.438809
ENSMUSG00000025651	Uqcrc1	3896.33	0.167482	0.0868447	0.105587	1.58621	0.112693	0.438889
ENSMUSG00000039768	Dnajc11	1319.23	0.139766	0.0839215	0.0881587	1.58539	0.112877	0.439071
ENSMUSG00000042340	Ctf1	66.7873	0.313736	0.0812153	0.197871	1.58556	0.112839	0.439071
ENSMUSG00000046101	Mcmdc2	21.5443	0.462373	0.0708402	0.291608	1.5856	0.11283	0.439071
ENSMUSG00000081272		154.169	-0.204641	-0.0874375	0.129061	-1.58562	0.112826	0.439071
ENSMUSG00000105341		40.4416	-0.357558	-0.0779967	0.225535	-1.58538	0.112881	0.439071
ENSMUSG00000020027	Socs2	553.076	-0.607908	-0.0623241	0.38349	-1.5852	0.112921	0.439119
ENSMUSG00000044937	Ttc41	89.3317	-0.276065	-0.0838565	0.174179	-1.58495	0.112978	0.43923
ENSMUSG00000021922	Itih4	68169.3	0.642073	0.0605202	0.40514	1.58482	0.113007	0.439235
ENSMUSG00000037375	Hhat	53.9011	-0.32926	-0.0800049	0.207787	-1.5846	0.113057	0.439318
ENSMUSG00000023075	Akirin1	559.242	0.218798	0.0869892	0.138092	1.58443	0.113095	0.439357
ENSMUSG00000032582	Rbm6	1454.53	-0.0847279	-0.0671891	0.0534813	-1.58425	0.113136	0.439406
ENSMUSG00000034321	Exosc1	125.998	0.21297	0.087152	0.134442	1.5841	0.113171	0.439431
ENSMUSG00000015522	Arnt	1111.28	-0.134434	-0.0829609	0.0848892	-1.58364	0.113276	0.439728
ENSMUSG00000041632	Mrps27	343.838	0.171747	0.0869145	0.108479	1.58322	0.11337	0.439986
ENSMUSG00000034422	Parp14	1850.09	-0.20403	-0.0872422	0.128946	-1.58229	0.113583	0.440701
ENSMUSG00000022558	Mroh1	973.17	0.132743	0.0825738	0.0839301	1.58159	0.113743	0.440706
ENSMUSG00000030983	Bccip	912	0.107219	0.0761505	0.0677921	1.58158	0.113746	0.440706
ENSMUSG00000032615	Nt5m	119.336	0.211518	0.0870651	0.133694	1.5821	0.113626	0.440706
ENSMUSG00000040078		100.134	-0.280234	-0.0832929	0.177236	-1.58113	0.113847	0.440706
ENSMUSG00000040943	Tet2	1042.99	-0.160219	-0.0860938	0.101324	-1.58125	0.113821	0.440706
ENSMUSG00000041351	Rap1gap	112.638	0.308282	0.0813097	0.194933	1.58148	0.113768	0.440706
ENSMUSG00000044037	Als2cl	1183.35	0.177401	0.0870331	0.112188	1.58129	0.113812	0.440706
ENSMUSG00000044502	Bod1	346.959	0.144226	0.0844255	0.0911703	1.58195	0.113662	0.440706
ENSMUSG00000048482	Bdnf	25.4846	-0.633175	-0.0607277	0.4004	-1.58136	0.113797	0.440706
ENSMUSG00000049643	2310022A10Rik	71.6288	0.275831	0.0835903	0.174461	1.58105	0.113868	0.440706
ENSMUSG00000040857	Erf	340.536	-0.281784	-0.0831649	0.178248	-1.58086	0.11391	0.440762
ENSMUSG00000091329	1700112D23Rik	22.0087	0.512732	0.0673546	0.32437	1.5807	0.113947	0.440792
ENSMUSG00000000355	Mcts1	283.376	-0.1663	-0.0864669	0.105237	-1.58025	0.114051	0.441085
ENSMUSG00000055128	Cgrrf1	414.94	-0.137655	-0.0833402	0.0871565	-1.5794	0.114244	0.441613
ENSMUSG00000081370	Gm9105	16.0881	-0.50143	-0.0679439	0.317465	-1.57948	0.114225	0.441613
ENSMUSG00000097426		285.127	-0.598902	-0.0623569	0.379285	-1.57903	0.114329	0.441831
ENSMUSG00000042729	Wdr74	272.201	0.172669	0.0867114	0.109379	1.57864	0.11442	0.442072
ENSMUSG00000022129	Dct	30.7647	-1.12472	-0.0415679	0.71278	-1.57794	0.11458	0.442571
ENSMUSG00000078995	Zfp456	44.325	-0.334719	-0.0790935	0.212139	-1.57783	0.114606	0.442571
ENSMUSG00000021457	Syk	335.696	0.457242	0.0705085	0.289965	1.57689	0.114822	0.442965
ENSMUSG00000038697	Taf5l	325.326	-0.154874	-0.085434	0.0981949	-1.57721	0.114747	0.442965
ENSMUSG00000040025	Ythdf2	766.413	0.11287	0.0777518	0.0715715	1.57702	0.11479	0.442965
ENSMUSG00000098708		45.0623	-0.424746	-0.0726459	0.269356	-1.57689	0.11482	0.442965
ENSMUSG00000021048	Mthfd1	5234.04	0.15743	0.0855938	0.0999096	1.57573	0.115089	0.443887
ENSMUSG00000027782	Kpna4	1157.27	-0.162565	-0.0859721	0.103196	-1.5753	0.115187	0.444154
ENSMUSG00000029500	Pgam5	297.186	0.171645	0.0864658	0.108989	1.57488	0.115285	0.444422
ENSMUSG00000034021	Pds5b	740.825	-0.130935	-0.081967	0.083153	-1.57463	0.115343	0.444451
ENSMUSG00000066892	Fbxl12	116.032	0.270362	0.0834979	0.171702	1.5746	0.11535	0.444451
ENSMUSG00000013629	Cad	325.738	0.215114	0.0864653	0.136633	1.57439	0.115396	0.44452
ENSMUSG00000021510	Zfp729a	287.827	-0.135369	-0.0827441	0.0860014	-1.57403	0.11548	0.444731
ENSMUSG00000019970	Sgk1	858.588	0.374655	0.0758692	0.238091	1.57358	0.115584	0.445024
ENSMUSG00000004552	Ctse	18.2043	0.754772	0.0543402	0.479943	1.57263	0.115805	0.445253
ENSMUSG00000025078	Nhlrc2	744.362	-0.186116	-0.0867322	0.118346	-1.57264	0.115803	0.445253
ENSMUSG00000028860	Sytl1	86.6323	-0.3481	-0.077723	0.221342	-1.57268	0.115793	0.445253
ENSMUSG00000031592	Pcm1	1189.14	-0.162744	-0.0858414	0.103497	-1.57246	0.115844	0.445253
ENSMUSG00000033880	Lgals3bp	1976.34	0.164208	0.0859738	0.104381	1.57316	0.115682	0.445253
ENSMUSG00000044583	Tlr7	70.0422	-0.403794	-0.0737389	0.256785	-1.5725	0.115835	0.445253
ENSMUSG00000060703	Cd302	3957.63	0.198901	0.0867432	0.126449	1.57297	0.115726	0.445253
ENSMUSG00000003153	Slc2a3	24.4571	0.52864	0.0656128	0.336729	1.56993	0.116432	0.445936
ENSMUSG00000003345	Csnk1g2	788.079	0.169489	0.0861697	0.107873	1.57119	0.116139	0.445936
ENSMUSG00000005683	Cs	2430.44	0.157974	0.0852328	0.100788	1.56738	0.117026	0.445936
ENSMUSG00000009281	Rarres2	6610.36	0.152949	0.0848895	0.0974423	1.56964	0.1165	0.445936
ENSMUSG00000016356	Col20a1	31.377	-0.416168	-0.0726898	0.265101	-1.56984	0.116451	0.445936
ENSMUSG00000017716	Birc5	23.5094	-0.761472	-0.05377	0.485491	-1.56846	0.116774	0.445936
ENSMUSG00000020605	Hs1bp3	284.576	-0.169135	-0.0861394	0.107665	-1.57095	0.116195	0.445936
ENSMUSG00000020609	Apob	522511	-0.084915	-0.0670259	0.0540965	-1.56969	0.116486	0.445936
ENSMUSG00000022751	Nit2	1315	-0.213655	-0.0860654	0.136309	-1.56743	0.117014	0.445936
ENSMUSG00000024969	Mark2	483.409	0.186229	0.0864565	0.11878	1.56784	0.116918	0.445936
ENSMUSG00000027808	Serp1	3326.28	-0.132896	-0.082067	0.0847656	-1.56781	0.116925	0.445936
ENSMUSG00000028989	Angptl7	44.0032	0.303988	0.0807237	0.193703	1.56935	0.116566	0.445936
ENSMUSG00000031796	Cfap20	467.077	-0.200551	-0.0865494	0.127727	-1.57015	0.11638	0.445936
ENSMUSG00000032872	Cyb5r4	581.345	-0.117183	-0.0786756	0.0746998	-1.56872	0.116712	0.445936
ENSMUSG00000033885	Pxk	567.94	-0.137781	-0.0829148	0.0878427	-1.5685	0.116764	0.445936
ENSMUSG00000036639	Nudt1	217.196	0.232576	0.0853765	0.148237	1.56895	0.116659	0.445936
ENSMUSG00000036879	Phkb	610.878	0.142521	0.0836184	0.0908562	1.56864	0.116732	0.445936
ENSMUSG00000038740	Mvb12b	89.9128	0.264143	0.0835166	0.168347	1.56904	0.116639	0.445936
ENSMUSG00000040434	Large2	28.9017	0.494352	0.0676377	0.314944	1.56965	0.116496	0.445936
ENSMUSG00000041629	Vcf1	212.201	-0.181329	-0.0864143	0.115618	-1.56835	0.1168	0.445936
ENSMUSG00000041915	Ammecr1l	1955.48	0.116893	0.078583	0.07454	1.56819	0.116836	0.445936
ENSMUSG00000042606	Hirip3	63.419	-0.274896	-0.0826825	0.175363	-1.56759	0.116977	0.445936
ENSMUSG00000044348	Slc25a53	58.5713	-0.231043	-0.085442	0.147273	-1.5688	0.116694	0.445936
ENSMUSG00000048537	Phldb1	169.552	0.231943	0.0854344	0.147796	1.56935	0.116567	0.445936
ENSMUSG00000051234	Rnf7	398.01	0.161618	0.0856798	0.102889	1.57081	0.116228	0.445936
ENSMUSG00000052928	Ctif	1562.75	0.18909	0.0866725	0.120347	1.57121	0.116135	0.445936
ENSMUSG00000053333	Dis3l2	551.48	0.118886	0.0790682	0.0758459	1.56747	0.117006	0.445936
ENSMUSG00000059423	Zfp933	214.806	-0.175074	-0.0863177	0.111538	-1.56963	0.116501	0.445936
ENSMUSG00000061455	Stx17	868.249	-0.0946447	-0.0713263	0.0602346	-1.57127	0.11612	0.445936
ENSMUSG00000070709	Zfp974	149.065	-0.202928	-0.0864315	0.129346	-1.56888	0.116677	0.445936
ENSMUSG00000091277	Gm1818	39.4003	0.444254	0.0708708	0.282866	1.57055	0.116288	0.445936
ENSMUSG00000097164		95.4951	0.280501	0.0824244	0.178728	1.56944	0.116546	0.445936
ENSMUSG00000102095		227.904	-0.669259	-0.0581693	0.426086	-1.57071	0.116249	0.445936
ENSMUSG00000102660		29.1757	-0.319158	-0.079512	0.203531	-1.5681	0.116857	0.445936
ENSMUSG00000104371		29.1757	-0.319158	-0.079512	0.203531	-1.5681	0.116857	0.445936
ENSMUSG00000000078	Klf6	413.991	-0.302886	-0.080636	0.193281	-1.56708	0.117097	0.445989
ENSMUSG00000028709	Mob3c	376.098	-0.144982	-0.0838796	0.0925127	-1.56716	0.117077	0.445989
ENSMUSG00000020225	Tmbim4	670.636	0.0992389	0.0730009	0.06334	1.56677	0.117169	0.446047
ENSMUSG00000027669	Gnb4	186.658	-0.169724	-0.0859475	0.108328	-1.56677	0.117168	0.446047
ENSMUSG00000019470	Xab2	504.906	0.155339	0.0849519	0.0991808	1.56622	0.117297	0.446336
ENSMUSG00000091730	Gm17230	29.1236	0.463399	0.0693073	0.295876	1.5662	0.117303	0.446336
ENSMUSG00000042331	Specc1	129.035	0.332608	0.0783543	0.212403	1.56593	0.117364	0.446421
ENSMUSG00000108389		31.1149	0.413031	0.0726006	0.263773	1.56586	0.117382	0.446421
ENSMUSG00000029038	Ssu72	524.081	0.13535	0.082368	0.0865003	1.56473	0.117646	0.447315
ENSMUSG00000055137	Sugct	593.064	0.199007	0.086228	0.127198	1.56455	0.11769	0.44737
ENSMUSG00000036885	Arhgef26	1542.29	-0.289077	-0.0814402	0.184792	-1.56433	0.11774	0.447451
ENSMUSG00000066406	Akap13	5052.96	-0.13291	-0.0819202	0.0849809	-1.564	0.117818	0.447638
ENSMUSG00000025036	Sfxn2	1481.08	-0.13858	-0.082838	0.0886255	-1.56366	0.117897	0.447695
ENSMUSG00000027351	Spred1	834.598	-0.225825	-0.0853436	0.144421	-1.56366	0.117897	0.447695
ENSMUSG00000110738		24.5674	0.391481	0.0739175	0.250376	1.56357	0.117919	0.447695
ENSMUSG00000035325	Sec31a	3534.52	0.0847241	0.0668195	0.0542024	1.56311	0.118028	0.447998
ENSMUSG00000022536	Glyr1	2341.49	0.106512	0.0754134	0.0681482	1.56295	0.118063	0.448024
ENSMUSG00000032525	Nktr	3137.9	-0.122941	-0.0798634	0.0786811	-1.56252	0.118165	0.4483
ENSMUSG00000038225	Primpol	104.554	-0.266305	-0.0828687	0.170491	-1.56199	0.11829	0.448476
ENSMUSG00000070704	Ugt2b36	7950.96	-0.168702	-0.0856542	0.107994	-1.56214	0.118255	0.448476
ENSMUSG00000085151	1110018N20Rik	16.9039	0.478511	0.0680381	0.306353	1.56196	0.118298	0.448476
ENSMUSG00000028614	Ndc1	235.969	-0.187242	-0.0860993	0.119907	-1.56155	0.118393	0.448728
ENSMUSG00000014837	Matcap1	32.2322	0.482297	0.0677595	0.308892	1.56137	0.118435	0.448779
ENSMUSG00000026435	Slc45a3	860.88	0.339028	0.077499	0.217205	1.56087	0.118555	0.449121
ENSMUSG00000029512	Ulk1	1954.47	-0.189771	-0.086028	0.121633	-1.5602	0.118713	0.449442
ENSMUSG00000031355	Arhgap6	160.541	-0.235714	-0.084618	0.151085	-1.56014	0.118726	0.449442
ENSMUSG00000112822		142.754	-0.225608	-0.0851335	0.144588	-1.56035	0.118676	0.449442
ENSMUSG00000047854	Stx19	38.5236	0.566657	0.0626963	0.363342	1.55957	0.118862	0.449621
ENSMUSG00000061904	Slc25a3	4512.44	0.108506	0.0759407	0.0695792	1.55945	0.118889	0.449621
ENSMUSG00000079641	Rpl39	1071.63	0.169152	0.0855448	0.108454	1.55967	0.118838	0.449621
ENSMUSG00000097660		136.948	0.314838	0.0791963	0.201873	1.55958	0.118858	0.449621
ENSMUSG00000078429	Ctdsp2	1606.66	-0.167271	-0.0854296	0.107279	-1.55922	0.118945	0.449723
ENSMUSG00000031105	Slc25a14	28.7625	-0.342985	-0.076896	0.220323	-1.55674	0.119533	0.451728
ENSMUSG00000104208		123.946	0.399706	0.0728349	0.25674	1.55685	0.119506	0.451728
ENSMUSG00000006390	Elovl1	365.192	-0.193096	-0.0857959	0.124063	-1.55644	0.119603	0.451744
ENSMUSG00000021470	Ercc6l2	635.71	-0.12893	-0.0808901	0.0828411	-1.55635	0.119625	0.451744
ENSMUSG00000111436		25.6808	-0.417469	-0.0715975	0.268195	-1.55659	0.119568	0.451744
ENSMUSG00000021248	Tmed10	1570	0.118272	0.0785202	0.0760348	1.55549	0.119828	0.45187
ENSMUSG00000024180	Pgap6	420.203	0.169743	0.0853527	0.10912	1.55556	0.119812	0.45187
ENSMUSG00000024678	Ms4a4d	77.1399	-0.292864	-0.0805064	0.188294	-1.55536	0.119861	0.45187
ENSMUSG00000033902	Mapkbp1	256.64	0.208242	0.08549	0.133846	1.55583	0.119748	0.45187
ENSMUSG00000038010	Ccdc138	80.7869	-0.240025	-0.0840948	0.154262	-1.55596	0.119718	0.45187
ENSMUSG00000042787	Exog	53.5489	0.307846	0.0794108	0.19791	1.55549	0.11983	0.45187
ENSMUSG00000043923	Cenatac	330.807	-0.173001	-0.0854695	0.111228	-1.55537	0.119858	0.45187
ENSMUSG00000028691	Prdx1	12089.2	-0.151691	-0.0840806	0.0975459	-1.55507	0.11993	0.451916
ENSMUSG00000039007	Cpq	1023.83	0.116149	0.0779564	0.0747087	1.55469	0.120019	0.451916
ENSMUSG00000049659	Aftph	1337.83	-0.0913735	-0.0696322	0.058761	-1.555	0.119946	0.451916
ENSMUSG00000062906	Hdac10	253.122	0.183712	0.0856737	0.118165	1.55471	0.120015	0.451916
ENSMUSG00000086165		54.1421	-0.614394	-0.0598127	0.395129	-1.55492	0.119965	0.451916
ENSMUSG00000003970	Rpl8	4221.48	0.120771	0.0790743	0.0777113	1.5541	0.12016	0.452016
ENSMUSG00000008575	Nfib	5605.55	-0.111224	-0.0765874	0.0715753	-1.55394	0.120198	0.452016
ENSMUSG00000013707	Tnfaip8l2	36.3079	0.402448	0.0724254	0.258985	1.55394	0.120198	0.452016
ENSMUSG00000018286	Psmb6	1904.48	0.161805	0.0848303	0.104141	1.55371	0.120254	0.452016
ENSMUSG00000036570	Fxyd1	1510.32	0.162394	0.0848741	0.104512	1.55383	0.120224	0.452016
ENSMUSG00000039873	Neurl2	29.0417	-0.385581	-0.073576	0.24819	-1.55357	0.120286	0.452016
ENSMUSG00000051043	Gprc5c	2015.97	-0.182035	-0.0855828	0.117178	-1.55349	0.120307	0.452016
ENSMUSG00000056310	Tyw1	369.743	-0.148837	-0.0837521	0.0957585	-1.5543	0.120113	0.452016
ENSMUSG00000103401		15.848	0.689438	0.0560783	0.443536	1.55441	0.120086	0.452016
ENSMUSG00000041488	Stx3	170.148	-0.15743	-0.0844918	0.101361	-1.55317	0.120383	0.452194
ENSMUSG00000059631	1500035N22Rik	38.8976	0.319935	0.0783096	0.206041	1.55278	0.120477	0.452435
ENSMUSG00000023277	Twf2	43.2022	0.32904	0.0776215	0.211923	1.55264	0.120509	0.452447
ENSMUSG00000000157	Itgb2l	103.142	0.235513	0.084044	0.151792	1.55155	0.12077	0.452663
ENSMUSG00000006344	Ggt5	113.432	-0.356715	-0.0754994	0.229905	-1.55158	0.120764	0.452663
ENSMUSG00000018654	Ikzf1	112.114	0.391284	0.0730497	0.252129	1.55192	0.120681	0.452663
ENSMUSG00000026853	Crat	4175	0.22189	0.0847553	0.142957	1.55214	0.120629	0.452663
ENSMUSG00000053175	Bcl3	175.029	0.30142	0.0796393	0.194197	1.55214	0.120629	0.452663
ENSMUSG00000098488	Pla2g4b	35.4297	0.428809	0.0704705	0.27634	1.55174	0.120723	0.452663
ENSMUSG00000106664	Gm17936	218.987	0.347922	0.0761622	0.224203	1.55182	0.120705	0.452663
ENSMUSG00000031861	Lpar2	33.6219	-0.435734	-0.0699346	0.280988	-1.55072	0.120969	0.453298
ENSMUSG00000027342	Pcna	389.984	-0.136959	-0.0820219	0.0883633	-1.54995	0.121153	0.453878
ENSMUSG00000107178		17.7579	-0.666147	-0.0568725	0.429819	-1.54983	0.121182	0.453878
ENSMUSG00000036002	Atosb	267.645	-0.230813	-0.0841572	0.148955	-1.54955	0.12125	0.453977
ENSMUSG00000073982	Rhog	144.863	0.245043	0.0833536	0.158146	1.54948	0.121267	0.453977
ENSMUSG00000022528	Hes1	129.049	-0.476792	-0.0672	0.307747	-1.5493	0.12131	0.454028
ENSMUSG00000049907	Rasl11b	45.349	0.522883	0.064408	0.337555	1.54903	0.121374	0.454158
ENSMUSG00000042042	Csgalnact2	300.152	-0.194998	-0.0853251	0.125895	-1.5489	0.121407	0.454173
ENSMUSG00000035873	Pawr	106.609	0.276731	0.0811912	0.17868	1.54875	0.121441	0.454192
ENSMUSG00000003131	Pafah1b2	826.163	0.118658	0.0783693	0.0766463	1.54812	0.121593	0.454225
ENSMUSG00000027285	Haus2	234.888	-0.152244	-0.0837683	0.0983902	-1.54735	0.121778	0.454225
ENSMUSG00000028104	Polr3gl	126.397	-0.212683	-0.0847779	0.13749	-1.5469	0.121888	0.454225
ENSMUSG00000030771		20.7629	0.993017	0.0438725	0.641395	1.54821	0.121571	0.454225
ENSMUSG00000033386	Frrs1	704.321	-0.156679	-0.0841259	0.101285	-1.54692	0.121883	0.454225
ENSMUSG00000034064	Poglut1	313.359	0.128222	0.0803982	0.0828879	1.54693	0.121879	0.454225
ENSMUSG00000045594	Glb1	250.301	-0.174343	-0.0850754	0.11267	-1.54737	0.121773	0.454225
ENSMUSG00000064337		1.17441e+06	-0.178538	-0.0851807	0.115377	-1.54743	0.12176	0.454225
ENSMUSG00000070733	Fryl	1395.8	-0.0786943	-0.063583	0.0508649	-1.54712	0.121834	0.454225
ENSMUSG00000089698	Gm2541	30.4636	-0.585374	-0.0608384	0.378174	-1.54789	0.121648	0.454225
ENSMUSG00000097769		62.1762	0.417373	0.0709459	0.269645	1.54786	0.121655	0.454225
ENSMUSG00000101133		27.83	0.415842	0.0710395	0.268679	1.54773	0.121687	0.454225
ENSMUSG00000107756		96.5486	-0.281182	-0.0807871	0.181691	-1.54758	0.121724	0.454225
ENSMUSG00000108443		16.4037	0.516092	0.0646676	0.333574	1.54716	0.121824	0.454225
ENSMUSG00000110088		33.1934	0.435565	0.0697845	0.281269	1.54858	0.121484	0.454225
ENSMUSG00000024831	Ighmbp2	111.005	0.286468	0.0802485	0.185362	1.54545	0.122237	0.454979
ENSMUSG00000025950	Idh1	6383.04	-0.188174	-0.0851703	0.121744	-1.54566	0.122187	0.454979
ENSMUSG00000030516	Tjp1	1914.14	-0.109419	-0.0758171	0.07079	-1.54568	0.122181	0.454979
ENSMUSG00000061536	Sec22c	428.111	0.221352	0.0843394	0.143225	1.54548	0.122231	0.454979
ENSMUSG00000111740		91.9905	-0.249018	-0.0828296	0.161128	-1.54547	0.122234	0.454979
ENSMUSG00000057329	Bcl2	100.23	0.221747	0.0842902	0.143526	1.545	0.122347	0.455279
ENSMUSG00000056413	Adap1	34.1992	0.42601	0.0701324	0.275776	1.54477	0.122403	0.455379
ENSMUSG00000026475	Rgs16	1666.08	-0.829839	-0.0493283	0.537754	-1.54316	0.122792	0.45672
ENSMUSG00000062624	Cyp2c67	4720.34	0.310504	0.0782878	0.201231	1.54302	0.122825	0.456732
ENSMUSG00000057842	Zfp595	209.169	-0.199488	-0.08487	0.129321	-1.54257	0.122934	0.45697
ENSMUSG00000063316	Rpl27	999.876	0.151064	0.0834282	0.0979335	1.54252	0.122948	0.45697
ENSMUSG00000008090	Fgfrl1	592.124	0.192278	0.0849436	0.124683	1.54214	0.12304	0.457203
ENSMUSG00000040936	Ulk4	32.9069	0.325795	0.0770333	0.211344	1.54154	0.123185	0.457633
ENSMUSG00000025396	Hsd17b6	3551.96	0.535016	0.0631253	0.347177	1.54105	0.123305	0.457971
ENSMUSG00000031357	Syap1	1144.77	0.117554	0.0778505	0.0763026	1.54063	0.123407	0.458237
ENSMUSG00000027274	Mkks	432.492	-0.160527	-0.0840192	0.104282	-1.53935	0.123719	0.458522
ENSMUSG00000027387	Zc3h8	64.1014	0.263481	0.081448	0.171157	1.53941	0.123703	0.458522
ENSMUSG00000031751	Amfr	7765.18	-0.109519	-0.0756695	0.0711305	-1.53969	0.123637	0.458522
ENSMUSG00000034442	Trmt5	156.054	0.196728	0.0847414	0.127771	1.53969	0.123636	0.458522
ENSMUSG00000036968	Cnpy4	91.0885	-0.211014	-0.0843712	0.137052	-1.53967	0.123642	0.458522
ENSMUSG00000037022	Mmaa	419.218	-0.211202	-0.0843847	0.137146	-1.53998	0.123566	0.458522
ENSMUSG00000089832	Shkbp1	88.4776	0.260313	0.0816716	0.169088	1.53952	0.123678	0.458522
ENSMUSG00000105199		51.0567	0.413994	0.0705773	0.268842	1.53992	0.12358	0.458522
ENSMUSG00000036617	Etl4	594.082	-0.141091	-0.0821455	0.0916751	-1.53904	0.123795	0.458694
ENSMUSG00000022103	Gfra2	17.9717	0.868886	0.0475488	0.564841	1.53829	0.123979	0.458936
ENSMUSG00000033917	Gde1	1100.38	0.192509	0.0847112	0.125143	1.53831	0.123973	0.458936
ENSMUSG00000059796	Eif4a1	5569.29	0.125508	0.0795539	0.0815711	1.53863	0.123894	0.458936
ENSMUSG00000085958	A930019D19Rik	39.136	-0.383929	-0.0725504	0.249559	-1.53843	0.123944	0.458936
ENSMUSG00000020340	Cyfip2	93.9478	0.235924	0.0830887	0.153408	1.53788	0.124078	0.459195
ENSMUSG00000038039	Gcc2	1351.79	-0.11508	-0.0771334	0.0748391	-1.5377	0.124121	0.459245
ENSMUSG00000032109	Nlrx1	233.835	0.205451	0.0843939	0.133648	1.53725	0.124232	0.459545
ENSMUSG00000018999	Slc35b4	672.47	0.176881	0.0845611	0.115083	1.53699	0.124297	0.459568
ENSMUSG00000030800	Prss8	99.5342	0.356682	0.0744077	0.232058	1.53704	0.124284	0.459568
ENSMUSG00000106205		150.76	-0.301178	-0.078529	0.19597	-1.53686	0.124328	0.459572
ENSMUSG00000102644	Thap6	183.981	-0.147694	-0.0828059	0.0961293	-1.53641	0.124438	0.459869
ENSMUSG00000000056	Narf	1241.36	-0.156373	-0.0835033	0.101887	-1.53477	0.12484	0.459885
ENSMUSG00000004631	Sgce	117.505	0.388937	0.0718682	0.253535	1.53405	0.125016	0.459885
ENSMUSG00000020422	Tns3	1638.34	-0.170826	-0.084202	0.111402	-1.53342	0.125172	0.459885
ENSMUSG00000024858	Grk2	673.222	0.181879	0.0845454	0.118456	1.53542	0.124682	0.459885
ENSMUSG00000027569	Mrgbp	174.183	0.16803	0.0841762	0.109475	1.53487	0.124815	0.459885
ENSMUSG00000028607	Cpt2	4425.68	0.17346	0.0843381	0.113044	1.53444	0.124921	0.459885
ENSMUSG00000029171	Pgm2	113.114	0.236439	0.0828352	0.154072	1.5346	0.124881	0.459885
ENSMUSG00000029918	Mrps33	343.843	0.141491	0.081959	0.0922614	1.53358	0.125132	0.459885
ENSMUSG00000030844	Rgs10	24.616	0.413141	0.0701541	0.269409	1.53351	0.125151	0.459885
ENSMUSG00000032215	Rsl24d1	381.059	0.144442	0.0823615	0.094127	1.53455	0.124895	0.459885
ENSMUSG00000034361	Cpne2	166.316	0.214573	0.083898	0.139842	1.5344	0.124932	0.459885
ENSMUSG00000037287	Tbcel	1698.8	-0.145931	-0.0825612	0.0950553	-1.53522	0.124729	0.459885
ENSMUSG00000037583	Nr0b2	368.859	-0.703329	-0.0541795	0.457955	-1.5358	0.124586	0.459885
ENSMUSG00000038095	Sbno1	2819.86	-0.0748438	-0.0613857	0.0487428	-1.53548	0.124665	0.459885
ENSMUSG00000038578	Susd1	257.642	-0.17638	-0.0844827	0.114848	-1.53577	0.124594	0.459885
ENSMUSG00000039089	L3mbtl3	219.81	0.223693	0.0834211	0.145893	1.53326	0.125211	0.459885
ENSMUSG00000045312	Lhfpl2	298.29	-0.255509	-0.0815998	0.166569	-1.53395	0.125043	0.459885
ENSMUSG00000050213	Snip1	250.243	0.154024	0.0832938	0.10039	1.53425	0.124968	0.459885
ENSMUSG00000053012	Krcc1	1176.92	-0.146065	-0.0824913	0.0952574	-1.53337	0.125185	0.459885
ENSMUSG00000073834	Mup11	34550.2	-0.639307	-0.0572023	0.416316	-1.53563	0.12463	0.459885
ENSMUSG00000074768	Bhmt	139338	0.459904	0.0670697	0.299945	1.53329	0.125204	0.459885
ENSMUSG00000075701	Selenos	688.618	-0.171232	-0.084304	0.111548	-1.53505	0.124772	0.459885
ENSMUSG00000086410		48.5035	-0.276184	-0.0802179	0.179952	-1.53477	0.124841	0.459885
ENSMUSG00000091784		38.3426	-0.367017	-0.0734738	0.239159	-1.53461	0.124879	0.459885
ENSMUSG00000096736		46.3355	1.94968	0.0249569	1.2707	1.53433	0.124948	0.459885
ENSMUSG00000107023		570.196	-0.262441	-0.0810972	0.17114	-1.53349	0.125155	0.459885
ENSMUSG00000030284	Creld1	651.083	-0.230238	-0.083074	0.150182	-1.53306	0.125261	0.45996
ENSMUSG00000102869	Norad	4559.22	-0.109893	-0.0755761	0.071688	-1.53293	0.125293	0.459971
ENSMUSG00000030187	Klra2	56.1064	-0.335217	-0.0756612	0.218724	-1.5326	0.125375	0.460161
ENSMUSG00000061286	Exosc5	345.717	-0.214734	-0.0837552	0.140138	-1.5323	0.125449	0.460324
ENSMUSG00000031755	Bbs2	89.4923	-0.246151	-0.0820242	0.160742	-1.53134	0.125685	0.461083
ENSMUSG00000009863	Sdhb	2418.41	0.166857	0.0839238	0.108981	1.53106	0.125754	0.461179
ENSMUSG00000032041	Tirap	441.816	-0.159565	-0.0835327	0.104225	-1.53097	0.125778	0.461179
ENSMUSG00000036206	Sh3bp4	85.1187	0.329552	0.0759557	0.215271	1.53088	0.1258	0.461179
ENSMUSG00000045160	Bola3	480.592	0.174187	0.0841485	0.113797	1.53067	0.12585	0.461252
ENSMUSG00000108591	Particl	16.2207	0.457679	0.0670008	0.299046	1.53046	0.125902	0.461334
ENSMUSG00000025142	Aspscr1	1399.15	0.155851	0.0832171	0.101879	1.52977	0.126073	0.461741
ENSMUSG00000048351	Coa7	385.663	-0.120624	-0.0781992	0.0788487	-1.52981	0.126063	0.461741
ENSMUSG00000041688	Amot	376.234	-0.161507	-0.0835796	0.105588	-1.52959	0.126118	0.461799
ENSMUSG00000037410	Tbc1d2b	1230.83	0.130946	0.0801965	0.0856442	1.52895	0.126277	0.462271
ENSMUSG00000014496	Ankrd28	1130.65	-0.116218	-0.0771231	0.0760287	-1.5286	0.126363	0.462368
ENSMUSG00000028461	Ccdc107	516.309	0.19796	0.0840262	0.129519	1.52842	0.126408	0.462368
ENSMUSG00000040365	Trim41	558.748	0.151918	0.0828395	0.0993874	1.52854	0.126378	0.462368
ENSMUSG00000067995	Gtf2f2	127.153	0.192731	0.0841082	0.126103	1.52836	0.126422	0.462368
ENSMUSG00000019718	L3hypdh	312.784	-0.183134	-0.0840365	0.119972	-1.52647	0.126892	0.462398
ENSMUSG00000021096	Ppm1a	3272.64	-0.0867306	-0.0670509	0.0568326	-1.52607	0.126992	0.462398
ENSMUSG00000021713	Ppwd1	166.053	-0.172176	-0.0838973	0.112748	-1.52709	0.126739	0.462398
ENSMUSG00000022292	Rrm2b	128.606	-0.182748	-0.0840587	0.119686	-1.52689	0.126789	0.462398
ENSMUSG00000024990	Rbp4	25620.4	0.212224	0.0835344	0.138947	1.52738	0.126667	0.462398
ENSMUSG00000025019	Lcor	1074.47	-0.11116	-0.0757399	0.0728143	-1.52662	0.126856	0.462398
ENSMUSG00000025085	Ablim1	1022.43	0.141344	0.081594	0.0926422	1.5257	0.127084	0.462398
ENSMUSG00000031918	Mtmr2	795.047	-0.109334	-0.0752506	0.0715821	-1.5274	0.126662	0.462398
ENSMUSG00000032834	Pwp2	366.521	0.149582	0.082497	0.0980361	1.52579	0.127062	0.462398
ENSMUSG00000034917	Tjp3	215.571	0.306043	0.0774706	0.200359	1.52747	0.126644	0.462398
ENSMUSG00000038563	Efl1	383.396	-0.130461	-0.0800606	0.0854017	-1.52762	0.126607	0.462398
ENSMUSG00000047875	Gpr157	102.802	0.236341	0.0822762	0.15484	1.52636	0.12692	0.462398
ENSMUSG00000050953	Gja1	161.497	0.251497	0.0813933	0.164673	1.52725	0.126699	0.462398
ENSMUSG00000063087	Zeb1os1	29.6391	0.343881	0.0746343	0.225128	1.52749	0.12664	0.462398
ENSMUSG00000065954	Tacc1	1622.96	-0.136168	-0.0809358	0.0891895	-1.52673	0.126827	0.462398
ENSMUSG00000078612	Fyb2	261.394	0.271356	0.0800452	0.177639	1.52757	0.126619	0.462398
ENSMUSG00000083179		59.5131	0.287855	0.0787048	0.188667	1.52573	0.127077	0.462398
ENSMUSG00000085711		197.025	0.236311	0.0823362	0.154734	1.52721	0.126709	0.462398
ENSMUSG00000086969	4930443O20Rik	15.3196	-0.518535	-0.0629849	0.339785	-1.52607	0.126993	0.462398
ENSMUSG00000089746		15.3105	-0.660324	-0.0556678	0.432108	-1.52815	0.126476	0.462398
ENSMUSG00000103122		26.8649	-0.673513	-0.0549328	0.441209	-1.52652	0.126882	0.462398
ENSMUSG00000109209		31.3315	-0.531447	-0.062238	0.348263	-1.52599	0.127012	0.462398
ENSMUSG00000022354	Ndufb9	2641.32	0.152122	0.0826983	0.0997365	1.52524	0.127198	0.462489
ENSMUSG00000028331	Trmo	76.535	0.24249	0.0818333	0.158978	1.5253	0.127183	0.462489
ENSMUSG00000060961	Slc4a4	10494.6	0.227406	0.0827053	0.149082	1.52537	0.127167	0.462489
ENSMUSG00000059323	Tonsl	654.918	0.135544	0.0807715	0.0888802	1.52501	0.127256	0.462588
ENSMUSG00000021245	Mlh3	346.97	-0.1294	-0.0797579	0.084873	-1.52464	0.12735	0.462606
ENSMUSG00000025200	Cwf19l1	253.021	-0.161117	-0.0833047	0.105672	-1.52468	0.127338	0.462606
ENSMUSG00000027259	Adal	354.642	-0.11528	-0.0767622	0.0756077	-1.52472	0.12733	0.462606
ENSMUSG00000002603	Tgfb1	83.8651	0.447434	0.0672037	0.293522	1.52436	0.127418	0.462744
ENSMUSG00000002428	Hltf	305.049	-0.159937	-0.0831909	0.104959	-1.52381	0.127557	0.462952
ENSMUSG00000038141	Tmem181a	177.895	0.225895	0.0826769	0.148247	1.52378	0.127564	0.462952
ENSMUSG00000043770		85.2412	0.780658	0.0500732	0.512291	1.52386	0.127544	0.462952
ENSMUSG00000023904	Hcfc1r1	402.635	0.208175	0.0833893	0.136704	1.52282	0.127804	0.463715
ENSMUSG00000040675	Mthfd1l	92.3146	0.429177	0.0682637	0.281873	1.52259	0.127861	0.463812
ENSMUSG00000101225	1700008J07Rik	39.8484	0.314507	0.0764489	0.206601	1.5223	0.127935	0.463973
ENSMUSG00000085396	Firre	1109.42	0.132861	0.080227	0.0873039	1.52183	0.128052	0.464182
ENSMUSG00000097020		17.0025	0.462871	0.06604	0.304139	1.52191	0.128032	0.464182
ENSMUSG00000040297	Suco	731.723	0.140401	0.0812995	0.0922651	1.52171	0.128082	0.464182
ENSMUSG00000000531	Tamalin	24.7305	0.386466	0.0710846	0.254039	1.52129	0.128188	0.464255
ENSMUSG00000025898	Cwf19l2	653.135	-0.118535	-0.0774289	0.0779182	-1.52127	0.128192	0.464255
ENSMUSG00000086464		47.657	0.53376	0.0617668	0.350864	1.52128	0.128191	0.464255
ENSMUSG00000042670	Immp1l	268.649	-0.197029	-0.0835923	0.129532	-1.52109	0.128238	0.464313
ENSMUSG00000023977	Ubr2	2383.92	-0.166494	-0.0833513	0.109492	-1.5206	0.128359	0.464645
ENSMUSG00000066877	Nck2	84.7074	0.209549	0.083185	0.137824	1.5204	0.12841	0.46472
ENSMUSG00000074415	Mir100hg	54.9367	-0.336535	-0.074624	0.221399	-1.52003	0.128503	0.464839
ENSMUSG00000097601		24.1675	-0.349911	-0.0736376	0.230185	-1.52013	0.128478	0.464839
ENSMUSG00000113847		69.2925	-0.251756	-0.0807866	0.165752	-1.51887	0.128796	0.465792
ENSMUSG00000034445	Cyb561a3	139.363	-0.226661	-0.0822776	0.149273	-1.51843	0.128906	0.466081
ENSMUSG00000028447	Dctn3	253.506	0.148492	0.0820248	0.0978225	1.51797	0.129021	0.466391
ENSMUSG00000037157	Il22ra1	160.107	0.396667	0.0701015	0.261364	1.51768	0.129095	0.466489
ENSMUSG00000072082	Ccnf	317.435	-0.267441	-0.0796104	0.176224	-1.51763	0.129109	0.466489
ENSMUSG00000033773	Rpap2	254.497	-0.160487	-0.0828863	0.105775	-1.51725	0.129204	0.466726
ENSMUSG00000027455	Nsfl1c	833.525	0.141278	0.081193	0.0931408	1.51682	0.129312	0.467006
ENSMUSG00000039205	Ciz1	518.101	-0.111327	-0.0754601	0.0734289	-1.51612	0.129488	0.467536
ENSMUSG00000036863	Syde2	346.533	0.249373	0.0807346	0.164507	1.51588	0.129551	0.467639
ENSMUSG00000045252	Zfp574	282.906	0.170941	0.0832342	0.112784	1.51565	0.129607	0.467639
ENSMUSG00000113650		68.2517	-0.265412	-0.0796163	0.17511	-1.51569	0.129599	0.467639
ENSMUSG00000022283	Pabpc1	5006.1	-0.135885	-0.08042	0.089667	-1.51545	0.129659	0.467719
ENSMUSG00000002205	Vrk3	454.641	-0.110488	-0.0751938	0.072935	-1.51489	0.129801	0.468013
ENSMUSG00000049404	Rarres1	376.557	-0.33274	-0.0745266	0.219643	-1.51492	0.129794	0.468013
ENSMUSG00000018899	Irf1	731.344	-0.301143	-0.0768601	0.198881	-1.51419	0.129978	0.468107
ENSMUSG00000021336	Slc17a4	611.944	0.276254	0.0787331	0.182426	1.51433	0.129942	0.468107
ENSMUSG00000029490	Slc49a3	57.824	0.305104	0.0765633	0.201491	1.51423	0.129968	0.468107
ENSMUSG00000066122	Or13a17	34.8976	-0.529171	-0.0615425	0.349395	-1.51454	0.12989	0.468107
ENSMUSG00000097836		18.3837	-0.506563	-0.0628402	0.334489	-1.51444	0.129914	0.468107
ENSMUSG00000032580	Rbm5	1944.27	-0.0946258	-0.0700237	0.0625011	-1.51398	0.13003	0.468185
ENSMUSG00000025825	Iscu	904.627	0.156655	0.0824579	0.10351	1.51343	0.130172	0.468371
ENSMUSG00000027752	Exosc8	114.394	0.178387	0.0832514	0.117867	1.51346	0.130162	0.468371
ENSMUSG00000086859	Snhg20	102.726	0.22378	0.0821035	0.147846	1.5136	0.130128	0.468371
ENSMUSG00000112411		86.1687	-0.265668	-0.0794079	0.175587	-1.51303	0.130271	0.468621
ENSMUSG00000020250	Txnrd1	3086	-0.130523	-0.0794615	0.0863082	-1.51229	0.13046	0.468769
ENSMUSG00000020283	Pex13	1470.91	-0.13765	-0.0805483	0.0909964	-1.5127	0.130356	0.468769
ENSMUSG00000021385	Ippk	253.247	0.143165	0.0812245	0.0946483	1.5126	0.130382	0.468769
ENSMUSG00000056749	Nfil3	343.63	-0.360594	-0.0722815	0.238413	-1.51248	0.130413	0.468769
ENSMUSG00000107468		122.257	-0.208774	-0.0826908	0.138053	-1.51228	0.130463	0.468769
ENSMUSG00000028234	Rps20	1890.62	0.104825	0.0734607	0.069331	1.51195	0.130548	0.468777
ENSMUSG00000028680	Plk3	1179.38	-0.692045	-0.0531118	0.457692	-1.51203	0.130525	0.468777
ENSMUSG00000054387	Mdm4	2212.73	-0.085519	-0.0662381	0.0565678	-1.5118	0.130586	0.468777
ENSMUSG00000059588	Calcrl	685.997	-0.209314	-0.0826393	0.138454	-1.5118	0.130586	0.468777
ENSMUSG00000041695	Kcnj2	28.8391	-0.579991	-0.0585531	0.383701	-1.51157	0.130643	0.468874
ENSMUSG00000029810	Tmem176b	2739.96	0.225157	0.0818863	0.14897	1.51143	0.13068	0.468897
ENSMUSG00000031221	Igbp1	1082.88	-0.126576	-0.0787134	0.0837796	-1.51082	0.130833	0.469019
ENSMUSG00000031807	Pgls	439.327	0.177517	0.0831109	0.11747	1.51117	0.130746	0.469019
ENSMUSG00000055897		407.242	0.159019	0.0824789	0.105244	1.51095	0.130802	0.469019
ENSMUSG00000103525		34.3884	-0.319564	-0.0752153	0.211517	-1.51082	0.130834	0.469019
ENSMUSG00000069020	Urm1	197.685	0.153502	0.0820886	0.101625	1.51048	0.130921	0.469223
ENSMUSG00000016942	Tmprss6	7974.21	0.141077	0.0808669	0.0934262	1.51003	0.131035	0.46951
ENSMUSG00000038764	Ptpn3	1012.01	-0.196518	-0.0829081	0.130158	-1.50984	0.131084	0.46951
ENSMUSG00000111605		235.999	0.19474	0.0829436	0.128983	1.50981	0.131092	0.46951
ENSMUSG00000028990	Lzic	130.983	0.167618	0.0827941	0.111045	1.50946	0.131181	0.46972
ENSMUSG00000029127	Zbtb49	83.3577	-0.22105	-0.081948	0.146469	-1.50919	0.13125	0.469752
ENSMUSG00000110597	Gm8798	42.052	0.65712	0.0545423	0.435395	1.50925	0.131235	0.469752
ENSMUSG00000036062	Phf24	46.7528	0.474046	0.0643833	0.314186	1.50881	0.131348	0.469778
ENSMUSG00000042589	Cux2	306.017	-0.907549	-0.0444337	0.601497	-1.50882	0.131345	0.469778
ENSMUSG00000102635		35.7424	0.352812	0.0725782	0.233834	1.50881	0.131347	0.469778
ENSMUSG00000016252	Atp5f1e	943.153	0.246639	0.0803915	0.16351	1.50841	0.131451	0.46983
ENSMUSG00000022000	Zc3h13	659.235	0.104885	0.0733656	0.0695555	1.50794	0.13157	0.46983
ENSMUSG00000032842	Abcc10	407.328	0.193869	0.082882	0.128515	1.50853	0.131418	0.46983
ENSMUSG00000046312	Myorg	906.951	-0.18509	-0.0829552	0.122735	-1.50804	0.131544	0.46983
ENSMUSG00000056602	Fry	146.754	0.291521	0.0771591	0.193271	1.50836	0.131463	0.46983
ENSMUSG00000087630	Gm11513	21.0874	0.432766	0.0669393	0.286995	1.50792	0.131574	0.46983
ENSMUSG00000105572		72.4954	-0.243794	-0.0805499	0.161665	-1.50802	0.131549	0.46983
ENSMUSG00000032388	Spg21	540.561	0.127547	0.0787639	0.084604	1.50758	0.131662	0.470036
ENSMUSG00000007476	Lrrc8a	876.41	0.183117	0.0829073	0.121499	1.50715	0.131773	0.470326
ENSMUSG00000027670	Ocstamp	27.3101	0.418376	0.0677897	0.27771	1.50652	0.131933	0.470679
ENSMUSG00000060181	Slc35e3	328.182	0.236188	0.0809236	0.156777	1.50652	0.131933	0.470679
ENSMUSG00000086350		44.0687	0.378004	0.070561	0.250958	1.50625	0.132004	0.470742
ENSMUSG00000098248		18.905	-0.496205	-0.0628477	0.329463	-1.5061	0.132041	0.470742
ENSMUSG00000102344		24.6147	0.351773	0.0724505	0.23357	1.50607	0.132049	0.470742
ENSMUSG00000105358		19.0195	0.522939	0.0612837	0.347242	1.50598	0.132072	0.470742
ENSMUSG00000025384	Faap100	150.218	0.261494	0.0791712	0.173686	1.50556	0.13218	0.471019
ENSMUSG00000026021	Sumo1	444.765	-0.149418	-0.0815044	0.0992639	-1.50526	0.132257	0.47113
ENSMUSG00000100199	Gm20324	16.3915	-0.448912	-0.0656942	0.29824	-1.50521	0.132271	0.47113
ENSMUSG00000000759	Tubgcp3	435.326	0.114423	0.0758774	0.0760637	1.5043	0.132504	0.471675
ENSMUSG00000026827	Gpd2	1913.64	0.246187	0.0801274	0.163666	1.5042	0.132529	0.471675
ENSMUSG00000029028	Lrrc47	302.106	0.129187	0.0789127	0.0858876	1.50414	0.132546	0.471675
ENSMUSG00000039428	Tmem135	2613.12	0.140968	0.0805962	0.0937131	1.50425	0.132516	0.471675
ENSMUSG00000015027	Galns	141.275	0.344541	0.0728308	0.229085	1.50399	0.132584	0.471703
ENSMUSG00000027247	Arhgap1	318.211	0.147122	0.0812262	0.097835	1.50378	0.132638	0.471785
ENSMUSG00000072770	Acrbp	68.4702	-0.332485	-0.0736811	0.22117	-1.5033	0.132762	0.472122
ENSMUSG00000027508	Pag1	425.187	-0.131416	-0.079226	0.0874428	-1.50288	0.13287	0.472179
ENSMUSG00000045374	Wdr81	1731.32	-0.236077	-0.0806914	0.157065	-1.50305	0.132826	0.472179
ENSMUSG00000099041		224.8	-0.316684	-0.074848	0.210713	-1.50292	0.13286	0.472179
ENSMUSG00000035629	Rubcn	551.077	-0.146566	-0.0811156	0.0975445	-1.50256	0.132953	0.47226
ENSMUSG00000040715	Rsc1a1	2040.11	0.148669	0.0813125	0.0989397	1.50262	0.132936	0.47226
ENSMUSG00000021322	Aoah	86.2009	0.83732	0.046549	0.557318	1.50241	0.132991	0.472287
ENSMUSG00000000579	Dynlt1c	74.1976	-0.29506	-0.0764393	0.19642	-1.50219	0.133048	0.47238
ENSMUSG00000020044	Timp3	1004.74	-0.285161	-0.0771247	0.18994	-1.50132	0.133272	0.472652
ENSMUSG00000025810	Nrp1	2704.17	0.245255	0.0799986	0.163342	1.50148	0.133231	0.472652
ENSMUSG00000028252	Ccnc	424.602	-0.160631	-0.0820679	0.106994	-1.50131	0.133276	0.472652
ENSMUSG00000028710	Atpaf1	428.026	-0.121184	-0.0773081	0.0807125	-1.50143	0.133244	0.472652
ENSMUSG00000057143	Trim12c	250.042	-0.243937	-0.0801016	0.162438	-1.50172	0.13317	0.472652
ENSMUSG00000003662	Ciao1	785.267	-0.102766	-0.0725133	0.0684633	-1.50103	0.133347	0.472794
ENSMUSG00000030722	Nfatc2ip	58.3461	0.338062	0.073061	0.225287	1.50059	0.133462	0.473096
ENSMUSG00000085882	2610507I01Rik	176.392	0.190937	0.08243	0.127266	1.5003	0.133538	0.473255
ENSMUSG00000087331	1810021B22Rik	16.9292	0.404192	0.0682417	0.269522	1.49966	0.133703	0.473732
ENSMUSG00000000605	Clcn4	1820.07	-0.120272	-0.0770473	0.0802083	-1.4995	0.133744	0.473771
ENSMUSG00000058835	Abi1	935.275	-0.0866273	-0.0664745	0.0577826	-1.49919	0.133824	0.473944
ENSMUSG00000005882	Uqcc1	880.784	0.148074	0.0810898	0.0987779	1.49906	0.133857	0.473955
ENSMUSG00000031328	Flna	1629.67	0.294228	0.0762465	0.196322	1.4987	0.133952	0.474182
ENSMUSG00000029465	Arpc3	831.132	0.101551	0.0720571	0.0677668	1.49854	0.133992	0.474218
ENSMUSG00000030682	Cdipt	528.661	0.107326	0.0738027	0.0716356	1.49822	0.134076	0.474333
ENSMUSG00000110635		83.3164	-0.274388	-0.0777028	0.183147	-1.49818	0.134086	0.474333
ENSMUSG00000084329	Gm6733	52.6027	0.276449	0.0775273	0.184561	1.49787	0.134166	0.474508
ENSMUSG00000036246	Gmip	176.545	0.306192	0.0752606	0.204443	1.49769	0.134214	0.474509
ENSMUSG00000070604	Vsig10l	52.0443	0.438212	0.0658265	0.292602	1.49764	0.134227	0.474509
ENSMUSG00000002233	Rhoc	155.463	0.249894	0.0793741	0.166928	1.49701	0.13439	0.474977
ENSMUSG00000022791	Tnk2	276	0.263259	0.0783943	0.175922	1.49646	0.134535	0.475381
ENSMUSG00000019883	Echdc1	1153	-0.18205	-0.0822609	0.121682	-1.49611	0.134624	0.475589
ENSMUSG00000072620	Slfn2	100.252	0.387074	0.0691471	0.258762	1.49587	0.134688	0.475707
ENSMUSG00000022175	Lrp10	921.993	0.121703	0.0771684	0.0814227	1.49471	0.134991	0.476413
ENSMUSG00000046139	Patl1	465.328	0.161334	0.081766	0.107924	1.49489	0.134943	0.476413
ENSMUSG00000055660	Mettl4	230.22	-0.189906	-0.0821115	0.127045	-1.49479	0.13497	0.476413
ENSMUSG00000067150	Xpo5	506.623	0.124694	0.0777454	0.0834276	1.49463	0.135011	0.476413
ENSMUSG00000033107	Rnf125	1563.61	0.314689	0.0743697	0.210578	1.4944	0.135071	0.476518
ENSMUSG00000028653	Trit1	322.174	0.182869	0.0821482	0.122383	1.49423	0.135114	0.476562
ENSMUSG00000002147	Stat6	1651.14	-0.109864	-0.0743512	0.0735747	-1.49323	0.135378	0.477276
ENSMUSG00000026174	Cnot9	430.959	0.105949	0.0732492	0.0709663	1.49295	0.135449	0.477276
ENSMUSG00000028062	Lamtor2	401.936	0.186797	0.0820412	0.125121	1.49293	0.135456	0.477276
ENSMUSG00000034525	Ice1	1128.75	0.11903	0.0765456	0.0797323	1.49287	0.13547	0.477276
ENSMUSG00000063870	Chd4	3957.03	0.127375	0.0781649	0.085312	1.49305	0.135425	0.477276
ENSMUSG00000019966	Kitl	123.885	-0.284583	-0.0764864	0.190744	-1.49196	0.135709	0.477564
ENSMUSG00000020961	Ston2	380.103	0.165936	0.0817722	0.111245	1.49162	0.135798	0.477564
ENSMUSG00000028874	Fgr	126.064	0.479302	0.062855	0.321206	1.4922	0.135648	0.477564
ENSMUSG00000030045	Mrpl19	263.643	0.134397	0.0792274	0.0900632	1.49225	0.135634	0.477564
ENSMUSG00000031775	Pllp	242.206	0.256456	0.0785413	0.171923	1.49169	0.135781	0.477564
ENSMUSG00000038173	Enpp6	84.4852	-0.35698	-0.0710104	0.239284	-1.49187	0.135734	0.477564
ENSMUSG00000061718	Ppp1r1b	67.9119	0.330148	0.0730147	0.221286	1.49195	0.135713	0.477564
ENSMUSG00000085408	C530005A16Rik	32.115	-0.358552	-0.0708901	0.240349	-1.4918	0.135752	0.477564
ENSMUSG00000015790	Surf1	531.149	-0.120976	-0.0768859	0.0811361	-1.49102	0.135956	0.47764
ENSMUSG00000020037	Rfx4	206.576	0.250066	0.078939	0.167717	1.491	0.135962	0.47764
ENSMUSG00000035696	Rnf38	489.542	-0.162228	-0.0815978	0.108808	-1.49096	0.135973	0.47764
ENSMUSG00000038250	Usp38	834.984	0.120505	0.0767887	0.0808213	1.491	0.135961	0.47764
ENSMUSG00000057322	Rpl38	1370.3	0.102985	0.0723085	0.0690602	1.49123	0.1359	0.47764
ENSMUSG00000021947	Cryl1	174.172	-0.309206	-0.0744883	0.207474	-1.49034	0.136136	0.477678
ENSMUSG00000022462	Slc38a2	4465.62	-0.305235	-0.0747896	0.204814	-1.4903	0.136145	0.477678
ENSMUSG00000028542	Slc6a9	492.422	-0.235759	-0.0798324	0.158197	-1.49028	0.136149	0.477678
ENSMUSG00000032754	Slc8b1	1634.7	-0.245727	-0.0791793	0.164893	-1.49021	0.136168	0.477678
ENSMUSG00000078970	Dnaaf10	192.255	0.19374	0.0817646	0.129998	1.49033	0.136137	0.477678
ENSMUSG00000113788		32.7733	-0.366272	-0.0702516	0.245694	-1.49076	0.136023	0.477678
ENSMUSG00000003500	Impdh1	68.7508	0.488563	0.0621359	0.327907	1.48994	0.13624	0.477771
ENSMUSG00000029657	Hsph1	1421.32	-0.39922	-0.067859	0.267954	-1.48988	0.136256	0.477771
ENSMUSG00000009207	Lnpk	184.473	-0.143154	-0.0801776	0.0960957	-1.48971	0.136301	0.477822
ENSMUSG00000080465	Snord94	72.3211	0.498479	0.0615026	0.334709	1.48929	0.13641	0.478098
ENSMUSG00000021715	Cwc27	148.236	0.180943	0.0818531	0.121509	1.48913	0.136453	0.478137
ENSMUSG00000017188	Coa3	444.108	0.176204	0.0818295	0.118338	1.48899	0.136491	0.478165
ENSMUSG00000024896	Minpp1	865.078	-0.109987	-0.0742319	0.0738964	-1.48839	0.136648	0.478501
ENSMUSG00000027012	Dync1i2	803.765	-0.11754	-0.0760623	0.0789712	-1.48839	0.136649	0.478501
ENSMUSG00000024360	Etf1	2468.39	-0.115002	-0.0754705	0.0772868	-1.48799	0.136752	0.478541
ENSMUSG00000052698	Tln2	851.142	0.130011	0.0784052	0.0873628	1.48818	0.136705	0.478541
ENSMUSG00000063410	Stk24	468.983	0.123288	0.0772316	0.0828514	1.48806	0.136734	0.478541
ENSMUSG00000020946	Gosr2	1319.72	0.101856	0.0718394	0.0684947	1.48707	0.136998	0.479045
ENSMUSG00000040420	Cdh18	24.7958	-0.603195	-0.0556615	0.405647	-1.487	0.137016	0.479045
ENSMUSG00000040964	Arhgef10l	556.342	-0.250257	-0.0786412	0.168301	-1.48696	0.137026	0.479045
ENSMUSG00000060227	Golm2	196.11	0.283524	0.0761956	0.190686	1.48686	0.137051	0.479045
ENSMUSG00000102875		222.187	0.232174	0.0798249	0.156141	1.48695	0.137028	0.479045
ENSMUSG00000027778	Ift80	142.2	-0.192407	-0.0815598	0.129434	-1.48653	0.137139	0.479139
ENSMUSG00000053886	Sh2d4a	181.767	-0.231748	-0.0798266	0.155891	-1.4866	0.137122	0.479139
ENSMUSG00000053293	Pom121	395.056	0.215033	0.0807212	0.144685	1.48622	0.137222	0.479322
ENSMUSG00000050721	Plekho2	284.892	0.312422	0.0739142	0.21026	1.48589	0.137309	0.479518
ENSMUSG00000024737	Slc15a3	150.516	0.444151	0.0645658	0.298962	1.48564	0.137374	0.479635
ENSMUSG00000033282	Rpgrip1l	108.95	-0.250678	-0.0785016	0.168762	-1.48539	0.13744	0.479651
ENSMUSG00000047248	C2cd3	576.679	-0.113992	-0.0751442	0.0767405	-1.48543	0.137431	0.479651
ENSMUSG00000093668	Pou5f2	37.7973	0.309327	0.0740865	0.2083	1.48501	0.137541	0.479789
ENSMUSG00000104528		211.082	0.734647	0.0495158	0.494695	1.48505	0.137531	0.479789
ENSMUSG00000020831	0610010K14Rik	114.848	0.195839	0.0813614	0.131907	1.48468	0.13763	0.479992
ENSMUSG00000039959	Hip1	414.651	-0.15454	-0.080856	0.104112	-1.48436	0.137712	0.480171
ENSMUSG00000041263	Rusc1	122.896	0.197338	0.0812608	0.133001	1.48374	0.137878	0.480641
ENSMUSG00000089857	Zfp882	94.0433	0.233953	0.0794837	0.157695	1.48358	0.137921	0.480684
ENSMUSG00000022095	Fhip2b	200.206	0.203075	0.0810326	0.136924	1.48313	0.138041	0.480992
ENSMUSG00000087314		37.7536	-0.404623	-0.0669011	0.273041	-1.48191	0.138363	0.48201
ENSMUSG00000041540	Sox5	984.283	-0.138599	-0.0793046	0.0935486	-1.48157	0.138454	0.482216
ENSMUSG00000037104	Socs5	172.376	-0.182845	-0.0813884	0.123428	-1.48139	0.138502	0.482277
ENSMUSG00000046603	Tcaim	481.64	-0.173457	-0.0813285	0.117147	-1.48068	0.138693	0.482833
ENSMUSG00000003882	Il7r	21.898	0.4492	0.0638532	0.303459	1.48027	0.138802	0.482996
ENSMUSG00000060096		36.8433	0.508767	0.0602675	0.343678	1.48036	0.138778	0.482996
ENSMUSG00000000915	Hip1r	673.094	0.263598	0.0771632	0.178156	1.4796	0.138981	0.483444
ENSMUSG00000103804		19.1947	-0.483525	-0.0616901	0.326805	-1.47955	0.138993	0.483444
ENSMUSG00000020949	Fkbp3	364.013	-0.143768	-0.0797552	0.0971877	-1.47928	0.139065	0.483587
ENSMUSG00000106019		147.889	0.340165	0.0713009	0.229998	1.47899	0.139144	0.483753
ENSMUSG00000051817	Sox12	84.4671	0.268078	0.0767325	0.181352	1.47821	0.139351	0.484255
ENSMUSG00000062248	Cks2	140.301	-0.252503	-0.0778672	0.170815	-1.47822	0.139348	0.484255
ENSMUSG00000020175	Rab36	164.286	0.425826	0.0651617	0.288199	1.47754	0.13953	0.484677
ENSMUSG00000047757	Fancb	16.4749	-0.496014	-0.0608061	0.335705	-1.47753	0.139534	0.484677
ENSMUSG00000024534	Sncaip	22.4001	-0.399735	-0.0669018	0.27057	-1.47738	0.139573	0.484703
ENSMUSG00000021256	Vash1	19.1694	0.533215	0.0586376	0.361065	1.47679	0.139733	0.484935
ENSMUSG00000026048	Ercc5	600.387	-0.110289	-0.0739444	0.0746768	-1.47688	0.139708	0.484935
ENSMUSG00000027189	Trim44	1641.84	-0.0888494	-0.0669314	0.0601622	-1.47683	0.13972	0.484935
ENSMUSG00000011958	Bnip2	881.049	-0.122424	-0.0766203	0.0829314	-1.47621	0.139886	0.485255
ENSMUSG00000025237	Parp6	359.421	-0.121775	-0.0764897	0.082501	-1.47604	0.139932	0.485255
ENSMUSG00000029778	Adcyap1r1	82.5059	-0.399308	-0.066819	0.270559	-1.47586	0.139982	0.485255
ENSMUSG00000044881	Coa4	87.0687	0.246304	0.0781391	0.16688	1.47593	0.139962	0.485255
ENSMUSG00000111017		76.2248	0.272367	0.0762507	0.184533	1.47598	0.139948	0.485255
ENSMUSG00000031442	Mcf2l	15.5112	0.596221	0.0552281	0.404086	1.47548	0.140084	0.485502
ENSMUSG00000025558	Dock9	819.66	-0.123729	-0.0768276	0.083868	-1.47529	0.140135	0.485571
ENSMUSG00000042032	Mat2b	705.145	0.0905224	0.0675564	0.0613647	1.47516	0.140171	0.485586
ENSMUSG00000001270	Ckb	62.1469	0.447745	0.0635505	0.303591	1.47483	0.140258	0.485607
ENSMUSG00000018042	Cyb5r3	4038.6	-0.142412	-0.079398	0.0965844	-1.47448	0.140352	0.485607
ENSMUSG00000023944	Hsp90ab1	19738.8	-0.211635	-0.0801329	0.143501	-1.47481	0.140265	0.485607
ENSMUSG00000030257	Srgap3	132.905	-0.52732	-0.0587833	0.357698	-1.4742	0.140427	0.485607
ENSMUSG00000071454	Dtnb	742.549	0.152609	0.0802414	0.103492	1.47461	0.140318	0.485607
ENSMUSG00000071714	Csf2rb2	52.7638	0.445274	0.0636651	0.302034	1.47425	0.140414	0.485607
ENSMUSG00000103901		52.0532	-0.296036	-0.0743138	0.200811	-1.4742	0.140427	0.485607
ENSMUSG00000113095	Gm7969	88.0057	0.837654	0.044867	0.568171	1.4743	0.140401	0.485607
ENSMUSG00000052934	Fbxo31	1292.14	-0.258621	-0.0771333	0.175446	-1.47408	0.140461	0.485618
ENSMUSG00000022773	Ypel1	58.4234	-0.236142	-0.0786758	0.160218	-1.47388	0.140515	0.485696
ENSMUSG00000019188	H13	1580.71	0.116691	0.0753301	0.0792267	1.47287	0.140785	0.486346
ENSMUSG00000037070	Rbmxl1	284.416	0.183841	0.0808782	0.124809	1.47298	0.140756	0.486346
ENSMUSG00000045996	Polr2k	101.064	0.211665	0.0799942	0.143724	1.47271	0.140828	0.486346
ENSMUSG00000083121		20.6544	0.421832	0.0650786	0.286414	1.47281	0.140803	0.486346
ENSMUSG00000029381	Shroom3	356.197	0.229231	0.0789996	0.155701	1.47226	0.140952	0.486666
ENSMUSG00000022814	Umps	591.127	-0.208814	-0.0800542	0.141895	-1.47161	0.141126	0.486837
ENSMUSG00000037151	Lrrc20	159.546	0.18605	0.0807713	0.12642	1.47168	0.141107	0.486837
ENSMUSG00000071456	1110002L01Rik	123.144	-0.320628	-0.0722336	0.217876	-1.47161	0.141127	0.486837
ENSMUSG00000097401		82.4644	0.313427	0.0728039	0.212945	1.47186	0.141057	0.486837
ENSMUSG00000010914	Pdhx	538.491	0.135219	0.078422	0.0919258	1.47096	0.141302	0.487226
ENSMUSG00000038664	Herc1	4277.53	0.143667	0.0793559	0.0976689	1.47096	0.141301	0.487226
ENSMUSG00000051396	Msantd7	94.884	-0.24725	-0.0777129	0.168106	-1.4708	0.141345	0.487267
ENSMUSG00000025450		170.895	-0.263424	-0.0765338	0.179124	-1.47063	0.141393	0.487322
ENSMUSG00000024665	Fads2	8925.18	-0.260231	-0.0767301	0.177019	-1.47007	0.141542	0.487404
ENSMUSG00000032412	Atp1b3	550.966	-0.183293	-0.0807148	0.124676	-1.47015	0.141521	0.487404
ENSMUSG00000061273	Mmgt1	652.082	-0.122314	-0.0763753	0.08319	-1.47029	0.141482	0.487404
ENSMUSG00000107846		74.0682	0.347964	0.0700823	0.236651	1.47037	0.141462	0.487404
ENSMUSG00000030474	Siglece	75.565	0.777567	0.0468476	0.529	1.46988	0.141594	0.487418
ENSMUSG00000044641	Pard6b	121.748	0.199986	0.0802964	0.136061	1.46983	0.141609	0.487418
ENSMUSG00000000538	Tom1l2	1099.33	0.109741	0.0735703	0.0746733	1.46961	0.141668	0.487455
ENSMUSG00000014668	Chfr	423.97	-0.117252	-0.0753304	0.0797921	-1.46946	0.141707	0.487455
ENSMUSG00000052384	Nrros	165.818	0.298007	0.0738044	0.202819	1.46932	0.141746	0.487455
ENSMUSG00000075585	6330403L08Rik	96.3823	0.266236	0.076223	0.181211	1.46921	0.141776	0.487455
ENSMUSG00000104735		41.5745	0.391856	0.0668467	0.266706	1.46924	0.141767	0.487455
ENSMUSG00000015461	Atf6b	160.874	0.226663	0.0789228	0.154313	1.46885	0.141874	0.487684
ENSMUSG00000075391	Glo1-ps	301.143	0.243841	0.0778038	0.166022	1.46873	0.141906	0.487686
ENSMUSG00000030708	Dnajb13	42.913	0.548643	0.0572195	0.37361	1.46849	0.14197	0.487691
ENSMUSG00000052760	A630001G21Rik	23.4631	0.509235	0.0594073	0.346752	1.46859	0.141945	0.487691
ENSMUSG00000041607	Mbp	43.1003	0.306293	0.0730582	0.208666	1.46786	0.142142	0.488174
ENSMUSG00000000149	Gna12	3987.51	0.176145	0.0805917	0.120029	1.46752	0.142235	0.488371
ENSMUSG00000104053		87.5503	-0.247533	-0.0774554	0.168686	-1.46742	0.142262	0.488371
ENSMUSG00000059586	Nsmce2	193.304	-0.138988	-0.0787041	0.094729	-1.46721	0.142318	0.488455
ENSMUSG00000000826	Dnajc5	1787.34	0.0997141	0.0705886	0.0680029	1.46632	0.14256	0.48907
ENSMUSG00000021835	Bmp4	36.899	0.393835	0.0664987	0.268578	1.46637	0.142548	0.48907
ENSMUSG00000101211		27.7021	-0.396208	-0.0662887	0.270313	-1.46574	0.142719	0.489508
ENSMUSG00000022489	Pde1b	49.3578	0.539768	0.0574708	0.36839	1.46521	0.142864	0.489596
ENSMUSG00000034187	Nsf	546.747	0.130075	0.0774821	0.0887587	1.4655	0.142786	0.489596
ENSMUSG00000081933		21.3577	0.569078	0.0559127	0.3884	1.46518	0.142871	0.489596
ENSMUSG00000087302		20.2195	0.744028	0.047898	0.507753	1.46534	0.142829	0.489596
ENSMUSG00000028952	Zbtb48	300.458	-0.211733	-0.079482	0.14453	-1.46497	0.142928	0.489664
ENSMUSG00000040482	Dxo	250.992	-0.177662	-0.0804385	0.121281	-1.46488	0.142954	0.489664
ENSMUSG00000107531		16.6313	0.447024	0.0628548	0.305222	1.46459	0.143034	0.489829
ENSMUSG00000021666	Gfm2	1203.24	-0.136196	-0.0782455	0.0930189	-1.46418	0.143146	0.489997
ENSMUSG00000103766		54.8859	-0.560871	-0.05627	0.383072	-1.46414	0.143155	0.489997
ENSMUSG00000110945	Gm9856	38.6597	0.281968	0.0746568	0.192593	1.46406	0.143177	0.489997
ENSMUSG00000084792		31.8058	-0.325444	-0.0712794	0.222352	-1.46365	0.14329	0.490277
ENSMUSG00000021572	Cep72	35.5753	-0.372346	-0.0677178	0.254613	-1.4624	0.143631	0.490688
ENSMUSG00000022124	Fbxl3	1041.84	-0.121308	-0.0759089	0.0829185	-1.46297	0.143474	0.490688
ENSMUSG00000030882	Dnhd1	79.4126	-0.287354	-0.0741444	0.196452	-1.46272	0.143544	0.490688
ENSMUSG00000033379	Atp6v0b	754.464	-0.158514	-0.0799451	0.108372	-1.46268	0.143555	0.490688
ENSMUSG00000033728	Lrrc14	232.065	0.145576	0.079126	0.099536	1.46255	0.143592	0.490688
ENSMUSG00000040242	Fgfr1op2	912.72	-0.0956853	-0.0691466	0.0654282	-1.46245	0.143619	0.490688
ENSMUSG00000060470	Adgrg3	139.763	-0.228744	-0.0783568	0.156416	-1.46241	0.143629	0.490688
ENSMUSG00000052889	Prkcb	126.458	0.535927	0.0574687	0.366529	1.46217	0.143696	0.490711
ENSMUSG00000080848		81.7384	0.360493	0.0685459	0.24657	1.46203	0.143733	0.490711
ENSMUSG00000104621		27.5401	-0.393852	-0.0661809	0.269383	-1.46205	0.143727	0.490711
ENSMUSG00000013236	Ptprs	248.346	0.203745	0.0796252	0.139398	1.46161	0.143849	0.490891
ENSMUSG00000032228	Tcf12	1189.32	-0.117124	-0.075025	0.0801302	-1.46168	0.14383	0.490891
ENSMUSG00000006134	Crkl	811.376	0.125323	0.0765675	0.0857517	1.46146	0.14389	0.490924
ENSMUSG00000029104	Htt	1593.2	0.111199	0.0736652	0.0760956	1.4613	0.143932	0.490935
ENSMUSG00000101934	Gm18304	28.5645	0.637243	0.0522845	0.436105	1.46122	0.143956	0.490935
ENSMUSG00000022092	Ppp3cc	80.0492	0.243819	0.0772537	0.166902	1.46085	0.144056	0.49095
ENSMUSG00000022195	6030458C11Rik	493.918	-0.125323	-0.0765386	0.0857947	-1.46073	0.14409	0.49095
ENSMUSG00000039828	Wdr70	87.0651	-0.211312	-0.0792198	0.144667	-1.46068	0.144105	0.49095
ENSMUSG00000094747	Or4f14b	21.0865	-0.609086	-0.0535966	0.41698	-1.46071	0.144096	0.49095
ENSMUSG00000097354	2310001H17Rik	250.748	-0.224043	-0.0785209	0.153389	-1.46062	0.144119	0.49095
ENSMUSG00000038658	Ric1	2166.72	-0.109597	-0.073227	0.075062	-1.46009	0.144266	0.49124
ENSMUSG00000090077	Lime1	133.753	0.283564	0.0742451	0.194211	1.46008	0.144267	0.49124
ENSMUSG00000030428	Ttyh1	47.854	0.313035	0.0719236	0.214483	1.45949	0.144431	0.491691
ENSMUSG00000009654	Oit3	665.691	-0.24352	-0.0770852	0.167006	-1.45815	0.1448	0.491869
ENSMUSG00000012422	Tmem167	923.969	0.112287	0.0738302	0.0769924	1.45841	0.144727	0.491869
ENSMUSG00000018167	Stard3	277.911	-0.198791	-0.0796059	0.136318	-1.45829	0.144761	0.491869
ENSMUSG00000022236	Ropn1l	60.2466	-0.272886	-0.0749633	0.187076	-1.45869	0.144651	0.491869
ENSMUSG00000024694	Keg1	1115.85	-0.513157	-0.0584608	0.35189	-1.45829	0.144761	0.491869
ENSMUSG00000027276	Jag1	221.521	0.21662	0.0788277	0.148481	1.45891	0.14459	0.491869
ENSMUSG00000032332	Col12a1	106.478	0.32195	0.0711676	0.220739	1.45851	0.144701	0.491869
ENSMUSG00000044145	1810024B03Rik	34.0677	-0.31754	-0.0714896	0.217747	-1.45829	0.14476	0.491869
ENSMUSG00000050989	Selenon	68.1433	0.286317	0.073899	0.196343	1.45825	0.144772	0.491869
ENSMUSG00000087231	E230016M11Rik	55.8445	-0.473097	-0.0608345	0.324298	-1.45884	0.14461	0.491869
ENSMUSG00000040624	Plekhg1	319.319	-0.192773	-0.0797727	0.132233	-1.45782	0.144889	0.492066
ENSMUSG00000033068	Entpd6	172.893	0.129574	0.0770714	0.0889079	1.4574	0.145006	0.492271
ENSMUSG00000036120	Rfxank	301.546	0.215048	0.0788099	0.147558	1.45738	0.145013	0.492271
ENSMUSG00000014164	Klhl3	238.034	-0.209828	-0.0788993	0.144242	-1.45469	0.145754	0.492338
ENSMUSG00000019039	Dalrd3	451.414	-0.170065	-0.0797892	0.116947	-1.45421	0.145887	0.492338
ENSMUSG00000020271	Fbxw11	791.973	0.0929353	0.0679693	0.0639077	1.45421	0.145887	0.492338
ENSMUSG00000020321	Mdh1	9878.33	0.138181	0.0780894	0.0949304	1.4556	0.145503	0.492338
ENSMUSG00000021929	Kpna3	1042.32	-0.0936426	-0.0682232	0.0643936	-1.45422	0.145885	0.492338
ENSMUSG00000022433	Csnk1e	226.599	-0.191792	-0.0796617	0.131762	-1.4556	0.145504	0.492338
ENSMUSG00000023892	Zfp51	124.227	0.171493	0.0798701	0.117833	1.45539	0.145562	0.492338
ENSMUSG00000024383	Map3k2	1612.91	-0.108674	-0.0728345	0.0746796	-1.45521	0.145612	0.492338
ENSMUSG00000025220	Oga	1690.7	-0.109185	-0.0729388	0.0750713	-1.45441	0.145832	0.492338
ENSMUSG00000025991	Cps1	180643	0.237621	0.0772512	0.163344	1.45473	0.145744	0.492338
ENSMUSG00000030016	Zfp638	1754.08	-0.0834699	-0.0642162	0.0573931	-1.45435	0.145848	0.492338
ENSMUSG00000030417	Pdcd5	226.676	0.175133	0.0799617	0.120228	1.45668	0.145205	0.492338
ENSMUSG00000030657	Xylt1	18.3616	0.502205	0.0588416	0.345196	1.45484	0.145713	0.492338
ENSMUSG00000031938	4931406C07Rik	3037.11	0.221704	0.0784105	0.152169	1.45696	0.145129	0.492338
ENSMUSG00000035273	Hpse	134.32	0.196675	0.0794303	0.135234	1.45434	0.145853	0.492338
ENSMUSG00000038628	Polr3k	194.886	0.178175	0.0798436	0.122476	1.45477	0.145733	0.492338
ENSMUSG00000039167	Adgrl4	443.987	-0.256047	-0.0759607	0.175983	-1.45495	0.145683	0.492338
ENSMUSG00000043421	Hilpda	62.9322	0.315878	0.0714533	0.21694	1.45606	0.145375	0.492338
ENSMUSG00000057388	Mrpl18	829.369	0.127532	0.0767377	0.0875433	1.45679	0.145175	0.492338
ENSMUSG00000061838	Suclg2	6020.79	0.120378	0.0754149	0.0827596	1.45455	0.145795	0.492338
ENSMUSG00000063888	Rpl7l1	1082.01	0.125398	0.0763643	0.086123	1.45603	0.145384	0.492338
ENSMUSG00000063953	Amd2	22.2977	0.53351	0.0571116	0.366645	1.45512	0.145637	0.492338
ENSMUSG00000064451	Snora23	32.1357	0.672514	0.0503323	0.461921	1.45591	0.145418	0.492338
ENSMUSG00000069727	Zfp975	166.89	-0.215164	-0.0787859	0.147665	-1.45711	0.145087	0.492338
ENSMUSG00000074093	Svip	230.168	-0.229126	-0.0779171	0.157331	-1.45633	0.145302	0.492338
ENSMUSG00000086269		25.9142	-0.38069	-0.0665269	0.261778	-1.45425	0.145877	0.492338
ENSMUSG00000110751		59.2023	0.24194	0.0770173	0.166212	1.45561	0.1455	0.492338
ENSMUSG00000062480	Acat3	5740.37	0.197781	0.0793611	0.136039	1.45386	0.145985	0.492562
ENSMUSG00000036898	Zfp157	212.754	-0.247147	-0.0765198	0.170008	-1.45373	0.14602	0.492572
ENSMUSG00000031343	Gabra3	73.7006	-0.333838	-0.0698962	0.229677	-1.45351	0.146082	0.492676
ENSMUSG00000025001	Hells	40.8486	-0.370323	-0.0671951	0.254812	-1.45332	0.146135	0.492739
ENSMUSG00000036902	Neto2	66.7813	-0.36455	-0.0676002	0.250864	-1.45318	0.146174	0.492739
ENSMUSG00000059669	Taf1b	132.954	0.23479	0.0773278	0.161579	1.4531	0.146196	0.492739
ENSMUSG00000055926	Gm14137	20.743	0.388659	0.0658652	0.267519	1.45283	0.146272	0.492887
ENSMUSG00000026097	Ormdl1	341.085	-0.172626	-0.0797128	0.118847	-1.4525	0.146361	0.49291
ENSMUSG00000032077	Bud13	192.942	-0.384078	-0.0661717	0.264398	-1.45265	0.146322	0.49291
ENSMUSG00000044018	Mrpl50	702.933	-0.163576	-0.0795585	0.112637	-1.45223	0.146437	0.49291
ENSMUSG00000081254		49.6609	-0.363915	-0.0675801	0.250582	-1.45228	0.146424	0.49291
ENSMUSG00000097320		72.6273	0.276436	0.0742338	0.190337	1.45236	0.146403	0.49291
ENSMUSG00000032946	Rasgrp2	338.858	0.186552	0.0795471	0.128508	1.45168	0.146592	0.493217
ENSMUSG00000033854	Kcnk10	45.3707	-0.681012	-0.0496948	0.469088	-1.45178	0.146563	0.493217
ENSMUSG00000026708	Cenpl	83.2286	-0.235106	-0.0771792	0.162002	-1.45126	0.146709	0.493397
ENSMUSG00000079297		282.068	0.227527	0.0776763	0.15677	1.45134	0.146685	0.493397
ENSMUSG00000019699	Akt3	183.434	-0.178516	-0.0795981	0.12306	-1.45064	0.14688	0.493453
ENSMUSG00000027905	Ddx20	262.065	0.149434	0.0788213	0.103029	1.45041	0.146944	0.493453
ENSMUSG00000028072	Ntrk1	20.1808	0.533641	0.0567876	0.367893	1.45053	0.14691	0.493453
ENSMUSG00000029466	Anapc7	396.219	0.108243	0.0725696	0.0746298	1.4504	0.146948	0.493453
ENSMUSG00000029502	Golga3	1244.57	-0.0902954	-0.066902	0.0622546	-1.45042	0.146941	0.493453
ENSMUSG00000041360	Pum3	667.195	0.14738	0.0786993	0.101583	1.45084	0.146824	0.493453
ENSMUSG00000042549	Map2k3os	18.2712	-0.528396	-0.0570696	0.364292	-1.45047	0.146927	0.493453
ENSMUSG00000044952	Kctd21	261.484	-0.235063	-0.0770791	0.162139	-1.44977	0.147123	0.493871
ENSMUSG00000045106	Ccdc73	51.5572	-0.24729	-0.0762272	0.170578	-1.44972	0.147136	0.493871
ENSMUSG00000091931	Gon7	66.636	-0.251321	-0.0758942	0.173429	-1.44913	0.1473	0.494317
ENSMUSG00000024384	Iws1	1179.65	-0.104449	-0.0714928	0.0721093	-1.44849	0.147481	0.494378
ENSMUSG00000029273	Sult1d1	3149.29	-0.202799	-0.0788386	0.139978	-1.4488	0.147394	0.494378
ENSMUSG00000029720		156.266	0.373109	0.0666029	0.25768	1.44796	0.147629	0.494378
ENSMUSG00000029822	Osbpl3	268.306	-0.526616	-0.0569743	0.363764	-1.44769	0.147705	0.494378
ENSMUSG00000031563	Wwc2	722.909	0.139081	0.077828	0.0960637	1.4478	0.147674	0.494378
ENSMUSG00000033032	Afap1l1	94.6727	0.229165	0.0774082	0.158161	1.44894	0.147355	0.494378
ENSMUSG00000035596	Mboat7	598.349	-0.155879	-0.0790363	0.107682	-1.44759	0.147731	0.494378
ENSMUSG00000036777	Anln	40.6902	-0.518088	-0.0574763	0.357763	-1.44813	0.14758	0.494378
ENSMUSG00000040565	Btaf1	1320.77	-0.176393	-0.0794518	0.121822	-1.44796	0.147628	0.494378
ENSMUSG00000071528	Atp5mk	677.899	0.174068	0.0794768	0.120185	1.44834	0.147523	0.494378
ENSMUSG00000082292		47.7867	-0.444431	-0.061832	0.306906	-1.4481	0.147588	0.494378
ENSMUSG00000090298	Sult3a2	71.5088	-1.32609	-0.0307213	0.915824	-1.44798	0.147623	0.494378
ENSMUSG00000112796		57.7379	-0.345624	-0.0685818	0.238749	-1.44765	0.147716	0.494378
ENSMUSG00000042476	Abcb4	16378	0.162102	0.0792502	0.112001	1.44732	0.147808	0.494528
ENSMUSG00000021710	Nln	831.153	0.14456	0.0783023	0.0998907	1.44718	0.147847	0.494551
ENSMUSG00000109243		19.5064	-0.416373	-0.06355	0.287783	-1.44683	0.147945	0.494773
ENSMUSG00000040724	Kcna2	188.903	0.569562	0.0545595	0.393984	1.44565	0.148276	0.495774
ENSMUSG00000027942	4933434E20Rik	844.824	-0.0749456	-0.0600775	0.0518653	-1.445	0.148457	0.49627
ENSMUSG00000102626	Gm18553	25.172	0.404356	0.0641998	0.279885	1.44472	0.148536	0.496429
ENSMUSG00000017978	Cadps2	579.771	0.150007	0.078536	0.103884	1.44398	0.148743	0.496908
ENSMUSG00000045624	Esf1	312.436	-0.137093	-0.0774464	0.0949374	-1.44404	0.148729	0.496908
ENSMUSG00000111662	Gm7435	25.7853	-0.362826	-0.0670061	0.251373	-1.44338	0.148914	0.497371
ENSMUSG00000021367	Edn1	15.4139	-0.620918	-0.0518204	0.430463	-1.44244	0.149177	0.497399
ENSMUSG00000021539	Lect2	1163.91	-0.256436	-0.0750882	0.177699	-1.44309	0.148994	0.497399
ENSMUSG00000024420	Zfp521	41.949	-0.388161	-0.0651707	0.269026	-1.44284	0.149066	0.497399
ENSMUSG00000053965	Pde5a	76.028	0.218643	0.0776176	0.151568	1.44254	0.149149	0.497399
ENSMUSG00000071652	Ints5	257.646	0.189474	0.0789088	0.131357	1.44244	0.149178	0.497399
ENSMUSG00000090115	Usp49	227.499	-0.240304	-0.076253	0.166526	-1.44304	0.149009	0.497399
ENSMUSG00000104965		17.7545	-0.523783	-0.0567808	0.363074	-1.44264	0.149123	0.497399
ENSMUSG00000108542		50.2523	-0.326887	-0.0696416	0.226553	-1.44287	0.149057	0.497399
ENSMUSG00000003534	Ddr1	39.117	0.413279	0.0633769	0.28668	1.4416	0.149414	0.497658
ENSMUSG00000022594	Lynx1	39.3036	0.356062	0.0673609	0.247008	1.4415	0.149443	0.497658
ENSMUSG00000024270	Slc39a6	67.392	0.246997	0.0756834	0.171323	1.4417	0.149386	0.497658
ENSMUSG00000030301	Ccdc91	400.257	-0.164026	-0.0789997	0.11376	-1.44186	0.149341	0.497658
ENSMUSG00000031371	Haus7	165.987	0.18589	0.0789397	0.128956	1.44151	0.149442	0.497658
ENSMUSG00000081156	Gm14425	25.1562	0.324451	0.0697222	0.225088	1.44144	0.149461	0.497658
ENSMUSG00000101517		321.17	-0.251196	-0.0753539	0.174276	-1.44137	0.14948	0.497658
ENSMUSG00000022437	Samm50	1644.6	0.160475	0.0788599	0.111364	1.441	0.149584	0.497792
ENSMUSG00000037605	Adgrl3	22.2676	-0.46523	-0.0600468	0.322835	-1.44107	0.149564	0.497792
ENSMUSG00000047213	Ythdf3	2551.94	-0.0704728	-0.0576994	0.0489152	-1.44071	0.149666	0.497957
ENSMUSG00000024958	Gpr137	187.959	0.233291	0.0765188	0.162013	1.43995	0.149881	0.49846
ENSMUSG00000042726	Trafd1	1040.71	-0.153189	-0.078514	0.106378	-1.44003	0.149858	0.49846
ENSMUSG00000025066	Sfr1	471.722	-0.164721	-0.0788819	0.114431	-1.43948	0.150015	0.498798
ENSMUSG00000002332	Dhrs1	2084.77	-0.205472	-0.0780799	0.142791	-1.43897	0.150159	0.49913
ENSMUSG00000039048	Foxred1	851.241	0.131003	0.0764876	0.0910435	1.4389	0.150179	0.49913
ENSMUSG00000022512	Cldn1	1327.38	0.317788	0.0700294	0.220892	1.43866	0.150247	0.499142
ENSMUSG00000097751		38.6041	-0.662245	-0.0496847	0.460319	-1.43866	0.150246	0.499142
ENSMUSG00000026761	Orc4	471.571	-0.105503	-0.0714697	0.0733512	-1.43833	0.15034	0.499345
ENSMUSG00000020133	2310011J03Rik	237.4	0.169781	0.0788683	0.118063	1.43806	0.150418	0.499393
ENSMUSG00000030577	Cd22	68.4312	0.456493	0.0603715	0.317417	1.43815	0.150392	0.499393
ENSMUSG00000028914	Casp9	487.199	-0.148126	-0.0780907	0.103044	-1.4375	0.150575	0.499507
ENSMUSG00000038116	Phf20	376.694	-0.145085	-0.0778682	0.100938	-1.43737	0.150613	0.499507
ENSMUSG00000057068	Fam47e	207.894	-0.439754	-0.0613814	0.305875	-1.43769	0.150521	0.499507
ENSMUSG00000083650		20.4042	0.404238	0.0637008	0.281164	1.43773	0.15051	0.499507
ENSMUSG00000106933		16.7296	0.392794	0.0644571	0.273262	1.43743	0.150597	0.499507
ENSMUSG00000031994	Adamts8	15.378	-0.516624	-0.0567977	0.359475	-1.43716	0.150671	0.499593
ENSMUSG00000042320	Prox2	139.469	0.208496	0.0778034	0.14509	1.43701	0.150714	0.499627
ENSMUSG00000103495		72.8785	-0.267819	-0.0737424	0.186459	-1.43635	0.150904	0.50015
ENSMUSG00000021371	Mcur1	1019.86	-0.0969269	-0.0688601	0.067512	-1.4357	0.151088	0.500341
ENSMUSG00000021514	Zfp369	649.879	0.104666	0.0711665	0.0728947	1.43585	0.151046	0.500341
ENSMUSG00000039735	Fnbp1l	671.585	0.128109	0.0759576	0.0892246	1.43581	0.151057	0.500341
ENSMUSG00000048720	Tbc1d12	262.799	-0.153568	-0.0783079	0.106964	-1.43569	0.15109	0.500341
ENSMUSG00000036492	Rnf39	35.5149	-0.352583	-0.0671678	0.245637	-1.43538	0.151179	0.500527
ENSMUSG00000057193	Slc44a2	266.754	0.199391	0.0781029	0.138936	1.43513	0.15125	0.500656
ENSMUSG00000059824	Dbp	1418.95	-0.371375	-0.0657777	0.258802	-1.43498	0.151294	0.500656
ENSMUSG00000072571	Tmem253	36.2687	0.35561	0.066907	0.247838	1.43485	0.151329	0.500656
ENSMUSG00000089706	B230216N24Rik	24.9985	0.345235	0.0676678	0.240617	1.43479	0.151346	0.500656
ENSMUSG00000090626	Tex9	24.0725	0.519285	0.0564231	0.362158	1.43386	0.151611	0.501427
ENSMUSG00000060601	Nr1h2	392.521	0.185416	0.0784752	0.129323	1.43374	0.151646	0.501433
ENSMUSG00000107086		26.6736	0.571982	0.0536171	0.399021	1.43347	0.151725	0.501589
ENSMUSG00000028755	Cda	202.917	0.198785	0.0780125	0.138687	1.43333	0.151763	0.50161
ENSMUSG00000037095	Lrg1	3547.15	0.504843	0.0571774	0.352263	1.43314	0.151817	0.50168
ENSMUSG00000021275	Tecpr2	491.964	0.197814	0.0780173	0.138063	1.43279	0.151919	0.501813
ENSMUSG00000027399	Il1a	87.7255	0.452447	0.0602389	0.315783	1.43278	0.151922	0.501813
ENSMUSG00000028330	Ncbp1	484.066	0.142124	0.0774015	0.0992044	1.43264	0.151962	0.501825
ENSMUSG00000046516	Cox17	322.671	0.195208	0.0781024	0.136267	1.43254	0.15199	0.501825
ENSMUSG00000039616	Mocos	942.744	-0.127969	-0.0757866	0.0893512	-1.43221	0.152085	0.502032
ENSMUSG00000039206	Daglb	844.421	0.143183	0.0774473	0.100005	1.43176	0.152211	0.502236
ENSMUSG00000040843	Tiprl	352.292	0.115959	0.0737036	0.0809892	1.43179	0.152205	0.502236
ENSMUSG00000004846	Plod3	459.774	-0.164411	-0.0784061	0.114891	-1.43102	0.152425	0.502834
ENSMUSG00000029832	Nfe2l3	130.604	-0.357057	-0.0664957	0.249573	-1.43067	0.152525	0.503057
ENSMUSG00000020063	Sirt1	444.7	-0.158531	-0.0782328	0.110822	-1.43051	0.152571	0.503104
ENSMUSG00000005268	Prlr	5128.28	-0.241648	-0.0752653	0.168951	-1.43028	0.152637	0.503206
ENSMUSG00000111777		33.6293	-0.315475	-0.0695862	0.220585	-1.43017	0.152667	0.503206
ENSMUSG00000048330	Ric3	35.4702	0.423813	0.0618356	0.296416	1.42979	0.152777	0.50325
ENSMUSG00000052812	Atad2b	1005.76	-0.111621	-0.0727009	0.078068	-1.42979	0.152778	0.50325
ENSMUSG00000085445		121.57	-0.455995	-0.0598193	0.318893	-1.42993	0.152737	0.50325
ENSMUSG00000001995	Sipa1l2	318.091	0.231291	0.0759162	0.161823	1.42928	0.152923	0.503444
ENSMUSG00000018008	Cyth4	140.222	0.417115	0.062204	0.291925	1.42884	0.15305	0.503444
ENSMUSG00000024911	Fibp	240.381	0.159584	0.0781867	0.111671	1.42906	0.152988	0.503444
ENSMUSG00000040263	Klhdc4	278.594	0.164861	0.0782896	0.115385	1.4288	0.153063	0.503444
ENSMUSG00000044345	Marveld1	764.019	-0.264007	-0.0734943	0.184774	-1.42881	0.153059	0.503444
ENSMUSG00000057367	Birc2	721.33	-0.1064	-0.07142	0.0744435	-1.42928	0.152925	0.503444
ENSMUSG00000090213	Peds1	410.266	0.23354	0.0757382	0.163439	1.42892	0.153028	0.503444
ENSMUSG00000041841	Rpl37	1545.65	0.131831	0.0761309	0.0923038	1.42823	0.153226	0.503824
ENSMUSG00000049536	Tceal1	16.0916	-0.360873	-0.0660357	0.252683	-1.42817	0.153243	0.503824
ENSMUSG00000037795	N4bp2	2055.08	0.100063	0.0696207	0.0700723	1.428	0.153291	0.503873
ENSMUSG00000104292		202.898	0.234409	0.075591	0.164192	1.42765	0.153391	0.504098
ENSMUSG00000021643	Serf1	25.0186	-0.399878	-0.063228	0.280199	-1.42712	0.153545	0.504388
ENSMUSG00000043068	Fam89a	95.9002	0.408089	0.0626828	0.285936	1.4272	0.153521	0.504388
ENSMUSG00000022052	Ppp2r2a	411.947	0.150456	0.0776965	0.105441	1.42693	0.153601	0.504405
ENSMUSG00000041642	Kif21b	193.808	0.372561	0.0651035	0.261102	1.42688	0.153615	0.504405
ENSMUSG00000103041		130.723	0.182326	0.0781154	0.12779	1.42675	0.153651	0.504416
ENSMUSG00000100586	Vmn1r90	51.9942	-0.505338	-0.0566942	0.354235	-1.42656	0.153706	0.504493
ENSMUSG00000034591	Slc41a2	509.45	0.732194	0.0459828	0.513357	1.42628	0.153786	0.504553
ENSMUSG00000048164		104.082	-0.294178	-0.0709591	0.206256	-1.42627	0.15379	0.504553
ENSMUSG00000024429	Gnl1	490.074	0.145529	0.0773007	0.102116	1.42514	0.154116	0.50488
ENSMUSG00000034116	Vav1	128.978	0.407866	0.0625555	0.286176	1.42523	0.154091	0.50488
ENSMUSG00000037971	Cfap68	506.191	0.140246	0.0769001	0.098382	1.42552	0.154006	0.50488
ENSMUSG00000046329	Slc25a23	3422.88	-0.159821	-0.0780156	0.112094	-1.42578	0.153931	0.50488
ENSMUSG00000085793	Lin52	222.377	0.164044	0.0780753	0.115103	1.42519	0.154102	0.50488
ENSMUSG00000088789		414.026	0.198072	0.0775181	0.138982	1.42516	0.154111	0.50488
ENSMUSG00000103928		120.88	0.213517	0.0767744	0.149777	1.42557	0.153993	0.50488
ENSMUSG00000108984		35.2143	-0.274428	-0.0724128	0.192582	-1.42499	0.154159	0.504913
ENSMUSG00000024212	Mllt1	279.016	0.142473	0.0770358	0.100022	1.42442	0.154325	0.505136
ENSMUSG00000024818	Slc25a45	340.806	-0.186527	-0.0778455	0.130992	-1.42396	0.154458	0.505136
ENSMUSG00000024900	Cpt1a	29631.9	0.124699	0.0749786	0.0875434	1.42442	0.154324	0.505136
ENSMUSG00000030691	Fchsd2	1423.72	-0.168264	-0.0780903	0.118114	-1.4246	0.154274	0.505136
ENSMUSG00000032554	Trf	312131	0.167575	0.0780479	0.117684	1.42394	0.154464	0.505136
ENSMUSG00000074171	Gm6658	36.6293	0.321765	0.0686346	0.225994	1.42378	0.154511	0.505136
ENSMUSG00000090386	Mir99ahg	205.883	0.205978	0.0770908	0.144624	1.42423	0.15438	0.505136
ENSMUSG00000104184		17.9236	-0.407575	-0.0624603	0.286292	-1.42364	0.154552	0.505136
ENSMUSG00000110959		38.106	0.383256	0.0641554	0.269107	1.42418	0.154395	0.505136
ENSMUSG00000112388	AI463170	48.7737	0.354639	0.0661615	0.249102	1.42367	0.154542	0.505136
ENSMUSG00000030058	Copg1	2021.83	0.107783	0.0715755	0.0757274	1.42331	0.154647	0.505342
ENSMUSG00000032808	Cyp2c38	3134.2	0.453721	0.05948	0.318811	1.42316	0.154689	0.505371
ENSMUSG00000026986	Hnmt	347.762	-0.223198	-0.075937	0.156979	-1.42184	0.155074	0.50546
ENSMUSG00000027203	Dut	91.7778	0.217328	0.076356	0.152763	1.42265	0.154838	0.50546
ENSMUSG00000028343	Erp44	940.224	-0.134255	-0.0761421	0.0944085	-1.42206	0.155008	0.50546
ENSMUSG00000033249	Hsf4	48.6692	-0.291304	-0.0709269	0.20475	-1.42273	0.154813	0.50546
ENSMUSG00000034042	Gpbp1l1	1845.49	-0.0689734	-0.05663	0.0485046	-1.422	0.155027	0.50546
ENSMUSG00000040548	Tex2	4562.92	0.127293	0.0752713	0.089503	1.42222	0.154964	0.50546
ENSMUSG00000051853	Arf3	997.851	0.119706	0.0740461	0.0841893	1.42187	0.155065	0.50546
ENSMUSG00000063382	Bcl9l	1134.29	0.269332	0.0726044	0.189384	1.42215	0.154984	0.50546
ENSMUSG00000068663	Clec16a	623.277	-0.10965	-0.0719917	0.0770923	-1.42232	0.154934	0.50546
ENSMUSG00000068732	Tmem167b	793.677	-0.0893797	-0.0658896	0.0628584	-1.42192	0.155049	0.50546
ENSMUSG00000091997		52.9739	0.281887	0.071668	0.198126	1.42276	0.154804	0.50546
ENSMUSG00000000386	Mx1	60.905	-0.33291	-0.0675721	0.234303	-1.42085	0.15536	0.505529
ENSMUSG00000024421	Lama3	132.031	-0.410085	-0.0621039	0.28859	-1.421	0.155318	0.505529
ENSMUSG00000025350	Rdh5	240.3	-0.224959	-0.0757894	0.158273	-1.42134	0.155219	0.505529
ENSMUSG00000029727	Cyp3a13	4843.43	0.264366	0.0728897	0.186074	1.42076	0.155387	0.505529
ENSMUSG00000030555	Ttc23	1060.08	-0.1802	-0.077808	0.12681	-1.42102	0.155312	0.505529
ENSMUSG00000031684	Slc10a7	240.634	-0.142214	-0.0768412	0.100093	-1.42082	0.15537	0.505529
ENSMUSG00000032578	Cish	334.33	-0.824385	-0.0422844	0.579954	-1.42146	0.155182	0.505529
ENSMUSG00000082725	Gm12451	17.036	0.674995	0.0479998	0.47509	1.42077	0.155383	0.505529
ENSMUSG00000089959		26.5774	-0.361086	-0.0655048	0.25409	-1.42109	0.155289	0.505529
ENSMUSG00000048677	Tpcn2	93.9661	0.271795	0.072299	0.191328	1.42057	0.155443	0.505603
ENSMUSG00000062960	Kdr	2223.59	-0.204816	-0.0768405	0.144285	-1.41952	0.155748	0.506384
ENSMUSG00000110558		123.546	0.252851	0.0736878	0.178114	1.41961	0.155722	0.506384
ENSMUSG00000081944		26.8669	-0.298657	-0.0700872	0.210453	-1.41912	0.155865	0.50666
ENSMUSG00000010830	Kdelr3	17.1655	0.358288	0.0655457	0.252517	1.41887	0.155937	0.506689
ENSMUSG00000029501	Ankle2	1193.54	-0.108848	-0.071686	0.076715	-1.41886	0.155939	0.506689
ENSMUSG00000054676	1600014C10Rik	3638.56	-0.19246	-0.0773195	0.135672	-1.41858	0.156023	0.506854
ENSMUSG00000028713	Cyp4b1	357.212	-0.241139	-0.074473	0.170002	-1.41845	0.15606	0.506869
ENSMUSG00000037813	D630003M21Rik	20.4387	0.464138	0.0584797	0.327339	1.41791	0.156216	0.50727
ENSMUSG00000051977	Prdm9	150.896	-0.181807	-0.0775676	0.128253	-1.41757	0.156318	0.507494
ENSMUSG00000002496	Tsc2	1448.81	0.0991093	0.0690209	0.0699398	1.41707	0.156464	0.507555
ENSMUSG00000025510	Cd151	574.823	0.10831	0.0714861	0.0764508	1.41673	0.156563	0.507555
ENSMUSG00000026648	Dclre1c	353.194	-0.228111	-0.0752644	0.161013	-1.41672	0.156565	0.507555
ENSMUSG00000030704	Rab6a	1277.85	-0.0931483	-0.0671059	0.0657458	-1.41679	0.156543	0.507555
ENSMUSG00000037907	Ankrd13b	40.9528	0.349331	0.0660811	0.24649	1.41722	0.156418	0.507555
ENSMUSG00000057098	Ebf1	27.2936	0.501031	0.056268	0.353617	1.41688	0.156519	0.507555
ENSMUSG00000065990	Aurkaip1	609.451	0.114405	0.0728534	0.0807308	1.41711	0.15645	0.507555
ENSMUSG00000020083	Fam241b	21.5778	0.487994	0.0569873	0.344489	1.41657	0.156607	0.507586
ENSMUSG00000044359	P2ry4	414.015	-0.203223	-0.0767143	0.143481	-1.41638	0.156665	0.507667
ENSMUSG00000026821	Ralgds	73.602	-0.271113	-0.0720373	0.191438	-1.41619	0.156719	0.507737
ENSMUSG00000059013	Sh2d3c	106.701	0.24668	0.0738922	0.174213	1.41597	0.156785	0.507846
ENSMUSG00000031292	Cdkl5	271.058	-0.174567	-0.0775675	0.123306	-1.41573	0.156855	0.507965
ENSMUSG00000000303	Cdh1	729.951	0.476157	0.057581	0.336449	1.41524	0.156998	0.508118
ENSMUSG00000028536	2610528J11Rik	92.3953	0.26258	0.0726359	0.185531	1.41529	0.156985	0.508118
ENSMUSG00000030269	Mtmr14	331.06	-0.139441	-0.0763417	0.0985286	-1.41523	0.157	0.508118
ENSMUSG00000030729	Pgm2l1	234.746	-0.280324	-0.0712354	0.198096	-1.41509	0.157042	0.508147
ENSMUSG00000049775	Tmsb4x	1049.97	0.385697	0.0633183	0.272588	1.41495	0.157085	0.50818
ENSMUSG00000030513	Pcsk6	3827.36	0.157067	0.0773419	0.111016	1.41482	0.157122	0.508197
ENSMUSG00000097340		148.757	-0.171592	-0.0775106	0.121314	-1.41445	0.15723	0.508439
ENSMUSG00000015879	Fam184b	19.3756	-0.466573	-0.0580758	0.329915	-1.41422	0.157297	0.508549
ENSMUSG00000020300	Cpeb4	2740.16	-0.163272	-0.0774113	0.115508	-1.41351	0.157507	0.508798
ENSMUSG00000059708	Akap17b	143.972	-0.238702	-0.0743061	0.168867	-1.41355	0.157494	0.508798
ENSMUSG00000075467	Dnlz	244.937	0.134058	0.0757299	0.094848	1.4134	0.157537	0.508798
ENSMUSG00000097177	9330159M07Rik	126.453	-0.25136	-0.0733864	0.177794	-1.41377	0.157429	0.508798
ENSMUSG00000106715	Tmem265	79.9562	0.265796	0.0722666	0.188026	1.41362	0.157475	0.508798
ENSMUSG00000066191	Anks6	24.5433	0.410922	0.061488	0.29078	1.41317	0.157605	0.508912
ENSMUSG00000024145	Pigf	47.7985	-0.261083	-0.0725818	0.184784	-1.41291	0.157682	0.509052
ENSMUSG00000071035		25.7461	0.424576	0.0605551	0.300574	1.41255	0.157788	0.50929
ENSMUSG00000113399		24.1362	-1.30153	-0.0296838	0.921543	-1.41234	0.15785	0.509385
ENSMUSG00000022534	Mefv	28.0396	0.712848	0.0458861	0.504871	1.41194	0.157967	0.509623
ENSMUSG00000028035	Dnajb4	1155.56	0.123888	0.0743414	0.087748	1.41187	0.157989	0.509623
ENSMUSG00000040296	Rigi	951.855	-0.179734	-0.0772565	0.127313	-1.41175	0.158025	0.509632
ENSMUSG00000057469	E2f6	272.246	-0.155023	-0.0770965	0.109828	-1.4115	0.158096	0.509756
ENSMUSG00000006519	Cyba	98.4292	0.454189	0.058592	0.321902	1.41096	0.158258	0.509809
ENSMUSG00000015747	Vps45	145.052	-0.172186	-0.077308	0.122029	-1.41103	0.158237	0.509809
ENSMUSG00000020305	Asb3	193.855	-0.148055	-0.076746	0.104937	-1.41089	0.158277	0.509809
ENSMUSG00000054690	Emcn	59.0336	-0.254354	-0.0729673	0.180256	-1.41107	0.158224	0.509809
ENSMUSG00000057948	Unc13d	37.955	0.242125	0.0738795	0.171597	1.41101	0.158242	0.509809
ENSMUSG00000049115	Agtr1a	1793.39	0.146664	0.0766569	0.103962	1.41074	0.158321	0.509847
ENSMUSG00000031488	Rab11fip1	349.824	-0.130845	-0.0752092	0.0928	-1.40996	0.15855	0.510471
ENSMUSG00000061306	Slc38a10	2170.9	0.127542	0.0747834	0.0904643	1.40986	0.158581	0.510471
ENSMUSG00000030870	Ubfd1	1031.11	-0.118548	-0.073366	0.0841009	-1.40959	0.158662	0.510626
ENSMUSG00000027329	Spef1	22.8206	-0.403128	-0.0617122	0.286093	-1.40908	0.158811	0.510873
ENSMUSG00000042010	Acacb	3122.58	0.242105	0.0737395	0.171828	1.40899	0.158837	0.510873
ENSMUSG00000104874		29.3047	0.428391	0.0600599	0.304036	1.40901	0.158831	0.510873
ENSMUSG00000027303	Ptpra	676.296	0.086677	0.0645602	0.0615279	1.40874	0.158911	0.511007
ENSMUSG00000086938	4930481A15Rik	134.489	0.252775	0.0729018	0.17947	1.40845	0.158997	0.511176
ENSMUSG00000020744	Slc25a19	182.439	0.237748	0.074005	0.168824	1.40826	0.159055	0.511181
ENSMUSG00000031959	Wdr59	403.608	-0.12743	-0.0746939	0.0904966	-1.40812	0.159097	0.511181
ENSMUSG00000038894	Irs2	1325.67	0.340754	0.0660575	0.241985	1.40816	0.159084	0.511181
ENSMUSG00000001829	Clpb	747.573	0.17802	0.0770248	0.12649	1.40739	0.159312	0.511239
ENSMUSG00000002699	Lcp2	191.603	0.36822	0.0640131	0.261596	1.40759	0.159251	0.511239
ENSMUSG00000003549	Ercc1	61.5293	0.267122	0.071723	0.189787	1.40748	0.159285	0.511239
ENSMUSG00000019189	Rnf145	595.369	-0.145729	-0.0764327	0.103543	-1.40742	0.159302	0.511239
ENSMUSG00000038696	Mapkap1	754.102	-0.090111	-0.065809	0.0640227	-1.40748	0.159284	0.511239
ENSMUSG00000041957	Pkp2	757.266	-0.111972	-0.0720103	0.0795365	-1.4078	0.15919	0.511239
ENSMUSG00000020929	Eftud2	582.923	0.154	0.0767958	0.109488	1.40655	0.159562	0.511622
ENSMUSG00000022672	Prkdc	608.93	0.172505	0.077043	0.122645	1.40654	0.159563	0.511622
ENSMUSG00000078798	Sult2a1	2659.96	-1.06102	-0.0345773	0.754181	-1.40685	0.159472	0.511622
ENSMUSG00000103697		147.573	0.173394	0.0770461	0.123261	1.40672	0.159511	0.511622
ENSMUSG00000046417	Lrrc75a	33.4858	0.362801	0.0643115	0.257972	1.40636	0.159617	0.511689
ENSMUSG00000029405	G3bp2	1755.23	0.13691	0.0756788	0.0973739	1.40603	0.159716	0.511901
ENSMUSG00000028134	Ptbp2	535.63	-0.173335	-0.0769842	0.123312	-1.40566	0.159825	0.512145
ENSMUSG00000017754	Pltp	804.421	-0.382263	-0.0628731	0.271982	-1.40547	0.159881	0.512218
ENSMUSG00000032062	2310030G06Rik	253.08	0.149568	0.0765378	0.106434	1.40527	0.159942	0.51231
ENSMUSG00000029048	Rer1	1445.93	-0.0945096	-0.0672525	0.0672618	-1.4051	0.159992	0.512362
ENSMUSG00000082676		36.9721	0.499999	0.0554915	0.355943	1.40472	0.160105	0.51262
ENSMUSG00000031826	Usp10	1523.84	0.133776	0.0752851	0.0952643	1.40426	0.16024	0.512947
ENSMUSG00000087413	Gm11266	69.1925	-0.307747	-0.0682404	0.21927	-1.4035	0.160467	0.513566
ENSMUSG00000041961	Znrf3	625.948	0.140503	0.0758639	0.100117	1.40338	0.160503	0.513575
ENSMUSG00000013736	Trnt1	506.921	-0.120741	-0.0734793	0.0860671	-1.40287	0.160656	0.513854
ENSMUSG00000024472	Dcp2	712.888	0.0933248	0.0668036	0.0665236	1.40288	0.160652	0.513854
ENSMUSG00000001054	Rmnd5b	222.843	0.157002	0.0766261	0.112016	1.40161	0.161032	0.514299
ENSMUSG00000001525	Tubb5	892.066	-0.17363	-0.0767747	0.12383	-1.40216	0.160866	0.514299
ENSMUSG00000004788	Eif2b2	161.575	0.168391	0.0767615	0.120156	1.40144	0.161084	0.514299
ENSMUSG00000006373	Pgrmc1	14308.4	-0.134241	-0.0752334	0.0957446	-1.40207	0.160895	0.514299
ENSMUSG00000021576	Pdcd6	1045.18	-0.112874	-0.0719709	0.0805433	-1.40141	0.161093	0.514299
ENSMUSG00000024339	Tap2	365.482	0.249239	0.0726913	0.177813	1.40169	0.161007	0.514299
ENSMUSG00000034463	Scara3	124.848	0.44698	0.058409	0.318799	1.40207	0.160893	0.514299
ENSMUSG00000038991	Txndc5	3351.69	0.108	0.0709	0.0770636	1.40143	0.161085	0.514299
ENSMUSG00000086946		111.282	0.265354	0.0714316	0.189337	1.40149	0.161067	0.514299
ENSMUSG00000020152	Actr2	2547.44	0.0784868	0.0609911	0.0560123	1.40124	0.161141	0.514316
ENSMUSG00000021645	Smn1	82.5932	0.185361	0.0764606	0.132301	1.40106	0.161197	0.514316
ENSMUSG00000030286	Emc3	947.911	-0.0850944	-0.0637724	0.0607314	-1.40116	0.161166	0.514316
ENSMUSG00000013419	Zbtb47	22.5473	0.518403	0.0542166	0.370072	1.40082	0.161269	0.51444
ENSMUSG00000035569	Ankrd11	2948.48	0.0838965	0.0632803	0.0599039	1.40052	0.161358	0.514451
ENSMUSG00000037075	Rnf139	949.055	-0.105255	-0.0702027	0.0751569	-1.40047	0.161372	0.514451
ENSMUSG00000038766	Gabpb2	1589.94	-0.0885311	-0.0650689	0.0632088	-1.40061	0.16133	0.514451
ENSMUSG00000021550	Qng1	431.94	0.121236	0.0734193	0.086637	1.39936	0.161706	0.51474
ENSMUSG00000024620	Pdgfrb	406.905	-0.239949	-0.0732218	0.171471	-1.39935	0.161707	0.51474
ENSMUSG00000030374	Strn4	729.84	0.10707	0.0706207	0.0764969	1.39966	0.161614	0.51474
ENSMUSG00000040998	Npnt	53.4386	0.641027	0.0481619	0.457951	1.39977	0.161581	0.51474
ENSMUSG00000056941	Commd7	220.32	0.138486	0.0755339	0.0989214	1.39996	0.161525	0.51474
ENSMUSG00000085622		111.139	0.194901	0.0760228	0.139241	1.39973	0.161593	0.51474
ENSMUSG00000093954	Gm16867	34.9449	0.597101	0.0501404	0.426718	1.39929	0.161727	0.51474
ENSMUSG00000099342	Gm18180	24.3347	-1.41792	-0.0271784	1.01323	-1.39941	0.161689	0.51474
ENSMUSG00000037722	Gnpnat1	1718.89	-0.122516	-0.0736086	0.08757	-1.39906	0.161794	0.514846
ENSMUSG00000042439	Zfp532	198.962	0.192074	0.0760834	0.13731	1.39884	0.161862	0.514957
ENSMUSG00000005338	Cadm3	134.067	0.196276	0.0758916	0.140334	1.39864	0.161922	0.515043
ENSMUSG00000001924	Uba1	4314.36	0.0881568	0.0648691	0.0630585	1.39802	0.162108	0.51521
ENSMUSG00000004460	Dnajb11	1279.18	-0.158556	-0.0764517	0.113438	-1.39773	0.162195	0.51521
ENSMUSG00000027160	Ccdc34	17.1783	-0.482698	-0.0560073	0.345284	-1.39798	0.162121	0.51521
ENSMUSG00000029310	Nudt9	498.202	0.122906	0.0736332	0.0879023	1.39821	0.16205	0.51521
ENSMUSG00000035900	Gramd4	176.986	-0.188581	-0.0761315	0.134942	-1.3975	0.162263	0.51521
ENSMUSG00000047789	Slc38a9	333.904	-0.104426	-0.0699055	0.0747098	-1.39775	0.162187	0.51521
ENSMUSG00000052921	Arhgef15	261.229	0.182098	0.0763612	0.130261	1.39794	0.16213	0.51521
ENSMUSG00000062101	Zfp119b	78.3584	-0.206168	-0.0753282	0.147514	-1.39762	0.162228	0.51521
ENSMUSG00000096929	A330023F24Rik	1214.31	-0.153391	-0.0762913	0.109764	-1.39747	0.162273	0.51521
ENSMUSG00000061024	Rrs1	241.427	0.243272	0.0728205	0.17412	1.39715	0.162368	0.515407
ENSMUSG00000038305	Spats2l	45.4023	-0.304343	-0.0680363	0.217848	-1.39704	0.162402	0.51541
ENSMUSG00000052821	Cysltr1	28.8198	-0.340828	-0.065233	0.243991	-1.39688	0.162448	0.515452
ENSMUSG00000046318	Ccbe1	155.362	-0.225569	-0.0740524	0.161514	-1.39659	0.162536	0.515626
ENSMUSG00000057110	Cntrl	1248.98	0.16547	0.0764698	0.118492	1.39646	0.162575	0.515644
ENSMUSG00000016541	Atxn10	1240.45	0.0998215	0.0686152	0.0714999	1.39611	0.162682	0.515669
ENSMUSG00000030534	Vps33b	157.164	-0.136859	-0.0752156	0.0980195	-1.39625	0.16264	0.515669
ENSMUSG00000038181	Chpf2	829.524	0.177609	0.0763584	0.127208	1.39621	0.162652	0.515669
ENSMUSG00000029394	Cdk2ap1	420.581	0.16041	0.076388	0.114912	1.39594	0.162733	0.515726
ENSMUSG00000003923	Tfam	997.191	0.109765	0.0710787	0.078689	1.39493	0.163038	0.516002
ENSMUSG00000014856	Tmem208	369.088	0.168801	0.0763813	0.121014	1.39489	0.16305	0.516002
ENSMUSG00000022111	Uchl3	157.766	0.217104	0.0744962	0.15564	1.39491	0.163042	0.516002
ENSMUSG00000032313	Tmem266	34.8836	0.385314	0.06192	0.276183	1.39514	0.162974	0.516002
ENSMUSG00000032363	Adamts7	227.174	0.280262	0.0697795	0.200923	1.39488	0.163053	0.516002
ENSMUSG00000048578	Mlec	2395.59	-0.163161	-0.0763781	0.11695	-1.39513	0.162976	0.516002
ENSMUSG00000101397	Mug-ps1	4395.6	-0.165995	-0.0764143	0.118954	-1.39546	0.162878	0.516002
ENSMUSG00000024283	Wac	1282.34	-0.109227	-0.070949	0.0783194	-1.39464	0.163126	0.516127
ENSMUSG00000005687	Bcas2	424.647	-0.102589	-0.0692964	0.0736156	-1.39358	0.163446	0.516137
ENSMUSG00000016984	Etaa1	133.163	-0.219377	-0.0742847	0.157378	-1.39395	0.163332	0.516137
ENSMUSG00000020457	Drg1	693.46	-0.0896183	-0.065276	0.0643358	-1.39298	0.163627	0.516137
ENSMUSG00000020476	Dbnl	352.386	0.145644	0.0757015	0.104554	1.393	0.163619	0.516137
ENSMUSG00000020719	Ddx5	10738.5	-0.0812584	-0.0620396	0.0583221	-1.39327	0.163538	0.516137
ENSMUSG00000021868	Ppif	627.978	0.156242	0.076209	0.112058	1.3943	0.163228	0.516137
ENSMUSG00000022280	Rnf19a	1334.1	0.0945616	0.0669529	0.0678641	1.3934	0.1635	0.516137
ENSMUSG00000022789	Dnm1l	1212.8	0.102626	0.0692919	0.073666	1.39312	0.163583	0.516137
ENSMUSG00000030591	Psmd8	1831.72	0.101102	0.0689121	0.0725215	1.3941	0.163288	0.516137
ENSMUSG00000032217	Rnf111	1093.6	-0.112676	-0.0716679	0.08082	-1.39416	0.163271	0.516137
ENSMUSG00000032403	2300009A05Rik	85.2158	0.191176	0.075788	0.137179	1.39362	0.163432	0.516137
ENSMUSG00000036046	5031439G07Rik	1963.91	0.115579	0.0722044	0.0829506	1.39335	0.163515	0.516137
ENSMUSG00000055553	Kxd1	684.177	-0.111251	-0.0713315	0.0798642	-1.393	0.163618	0.516137
ENSMUSG00000056724	Nbeal2	235.949	0.241482	0.0726795	0.173323	1.39325	0.163545	0.516137
ENSMUSG00000109511	Nup62	245.982	0.18505	0.0760229	0.132761	1.39386	0.163361	0.516137
ENSMUSG00000039523	Cep104	271.563	0.11734	0.0724956	0.0842605	1.39258	0.163747	0.516411
ENSMUSG00000021213	Akr1c13	1355.98	-0.166965	-0.0762128	0.119952	-1.39193	0.163945	0.516573
ENSMUSG00000026455	Klhl12	511.2	-0.109041	-0.070787	0.0783813	-1.39116	0.164177	0.516573
ENSMUSG00000027956	Tmem144	86.1944	0.195012	0.0754481	0.14021	1.39086	0.164268	0.516573
ENSMUSG00000031304	Il2rg	50.5978	0.435457	0.0583398	0.313069	1.39093	0.164246	0.516573
ENSMUSG00000037894	H2az1	593.944	-0.196475	-0.0754491	0.141154	-1.39191	0.163948	0.516573
ENSMUSG00000039936	Pik3cd	148.645	0.439055	0.0581622	0.315507	1.39159	0.164048	0.516573
ENSMUSG00000040370	Etfrf1	978.537	0.152214	0.0759161	0.109412	1.3912	0.164164	0.516573
ENSMUSG00000041992	Rapgef5	662.763	0.176242	0.0761006	0.126656	1.3915	0.164073	0.516573
ENSMUSG00000042709	Atpaf2	310.198	0.13463	0.0747517	0.096803	1.39077	0.164296	0.516573
ENSMUSG00000059714	Flot1	284.407	0.17571	0.0761289	0.126245	1.39182	0.163978	0.516573
ENSMUSG00000060798	Intu	105.084	-0.194942	-0.0754909	0.140097	-1.39148	0.164081	0.516573
ENSMUSG00000062933		121.504	0.267729	0.0705159	0.192427	1.39133	0.164125	0.516573
ENSMUSG00000079045	Prox1os	155.6	0.194308	0.0755106	0.139655	1.39134	0.164121	0.516573
ENSMUSG00000092286		28.8313	0.31743	0.0665883	0.228185	1.39111	0.164193	0.516573
ENSMUSG00000107796		53.9767	0.36102	0.0633323	0.259533	1.39104	0.164214	0.516573
ENSMUSG00000020601	Trib2	87.2525	0.268811	0.070348	0.193364	1.39018	0.164474	0.517027
ENSMUSG00000026571	Dcaf6	1856.83	-0.128	-0.0739853	0.0920896	-1.38995	0.164544	0.517038
ENSMUSG00000026712	Mrc1	2003.75	-0.19097	-0.0755641	0.137392	-1.38997	0.164539	0.517038
ENSMUSG00000026249	Serpine2	128.468	-0.391685	-0.0610875	0.281874	-1.38958	0.164658	0.517187
ENSMUSG00000045854	Lyrm2	99.4693	0.21305	0.0743919	0.153316	1.38961	0.164648	0.517187
ENSMUSG00000044948	Cfap43	83.6368	0.373867	0.0623038	0.269082	1.38941	0.164707	0.517237
ENSMUSG00000035845	Alg12	179.74	0.194181	0.0753613	0.139807	1.38893	0.164854	0.517432
ENSMUSG00000095061	E030018B13Rik	105.087	-0.431753	-0.05843	0.310856	-1.38892	0.164858	0.517432
ENSMUSG00000108655		63.0155	0.287378	0.068782	0.206913	1.38888	0.164869	0.517432
ENSMUSG00000021259	Cyp46a1	93.1783	0.404198	0.0601805	0.291084	1.38859	0.164956	0.517443
ENSMUSG00000081451		17.9273	-0.449827	-0.0572905	0.323957	-1.38854	0.164972	0.517443
ENSMUSG00000087177	E130307A14Rik	64.5131	-0.218607	-0.0739806	0.157414	-1.38874	0.164911	0.517443
ENSMUSG00000031342	Gpm6b	43.7486	-0.272374	-0.0699214	0.19621	-1.38817	0.165085	0.517601
ENSMUSG00000031594	Fgl1	11789.7	0.535726	0.0524518	0.385926	1.38816	0.165089	0.517601
ENSMUSG00000017774	Myo1c	1320.66	0.126056	0.07363	0.090852	1.38748	0.165294	0.518036
ENSMUSG00000026024	Als2	2594.98	-0.127224	-0.0737809	0.0916942	-1.38748	0.165294	0.518036
ENSMUSG00000017721	Pigt	555.02	0.151987	0.0756513	0.109629	1.38637	0.165635	0.518896
ENSMUSG00000023965	Fbxl17	1048.69	0.10358	0.0693213	0.0747192	1.38625	0.165669	0.518896
ENSMUSG00000025533	Asl	16033.6	0.253587	0.0712681	0.182919	1.38634	0.165644	0.518896
ENSMUSG00000036473	Tbc1d24	1021.48	-0.147258	-0.0754306	0.106247	-1.386	0.165747	0.518931
ENSMUSG00000087201		71.1693	-0.239686	-0.0723078	0.172928	-1.38604	0.165734	0.518931
ENSMUSG00000030527	Crtc3	435.405	0.159629	0.0758006	0.115206	1.38559	0.165871	0.51911
ENSMUSG00000067889	Sptbn2	4595.94	0.124271	0.0733098	0.0896848	1.38564	0.165857	0.51911
ENSMUSG00000028293	Slc35a1	341.232	-0.165292	-0.0758301	0.119319	-1.3853	0.165962	0.519186
ENSMUSG00000031303	Map3k15	53.983	0.296137	0.0678299	0.213771	1.3853	0.16596	0.519186
ENSMUSG00000024160	Spsb3	238.82	0.216217	0.0738641	0.156142	1.38474	0.166131	0.519568
ENSMUSG00000026426	Arl8a	152.664	0.225528	0.0731895	0.162953	1.38401	0.166356	0.519568
ENSMUSG00000026848	Tor1b	1923.94	0.126017	0.0734757	0.091053	1.384	0.166358	0.519568
ENSMUSG00000030753	Thap12	1290.24	0.137312	0.0746947	0.0991834	1.38442	0.166229	0.519568
ENSMUSG00000049295	Zfp219	240.597	0.250781	0.0713319	0.181177	1.38418	0.166305	0.519568
ENSMUSG00000078963	Hsbp1l1	26.5495	0.473647	0.0555771	0.342199	1.38413	0.166319	0.519568
ENSMUSG00000079478	Znrd2	113.076	0.238768	0.0722317	0.172523	1.38398	0.166364	0.519568
ENSMUSG00000102504		446.17	-0.253063	-0.0711365	0.18286	-1.38391	0.166385	0.519568
ENSMUSG00000111686		25.9566	0.436062	0.0578203	0.315063	1.38405	0.166345	0.519568
ENSMUSG00000038528	Mfsd4b5	32.8646	-0.295755	-0.0677316	0.213769	-1.38353	0.166503	0.519834
ENSMUSG00000008301	Phax	376.263	-0.132674	-0.0742086	0.0959197	-1.38318	0.16661	0.519855
ENSMUSG00000051518	Rps19bp1	110.236	0.195857	0.0749193	0.141591	1.38326	0.166584	0.519855
ENSMUSG00000063904	Dpp3	1040.95	0.128052	0.073696	0.0925777	1.38318	0.166608	0.519855
ENSMUSG00000019261	Map1s	66.8564	0.314387	0.0661856	0.227436	1.38231	0.166876	0.519969
ENSMUSG00000020923	Ubtf	1278.79	0.112113	0.0711221	0.0811069	1.38228	0.166885	0.519969
ENSMUSG00000021226	Acot2	962.866	0.3568	0.0629856	0.258175	1.38201	0.16697	0.519969
ENSMUSG00000024070	Prkd3	7677.58	-0.180092	-0.0754831	0.13024	-1.38277	0.166736	0.519969
ENSMUSG00000024109	Nrxn1	497.52	-0.160024	-0.0756142	0.115778	-1.38215	0.166924	0.519969
ENSMUSG00000029427	Zcchc8	436.222	0.099953	0.06824	0.0723031	1.38242	0.166844	0.519969
ENSMUSG00000034795	Ccdc122	88.145	0.240845	0.0719881	0.174181	1.38273	0.166749	0.519969
ENSMUSG00000063235	Ptpmt1	811.266	0.14602	0.0751552	0.105669	1.38186	0.167015	0.519969
ENSMUSG00000078784	Rbis	221.577	0.15389	0.0754827	0.111347	1.38207	0.166949	0.519969
ENSMUSG00000086587	Gm11837	21.3373	0.408711	0.0594195	0.295731	1.38204	0.166961	0.519969
ENSMUSG00000102935		24.4397	-0.38508	-0.0609881	0.278664	-1.38188	0.167009	0.519969
ENSMUSG00000048728	Zfp454	23.9795	0.444206	0.0571517	0.321507	1.38164	0.167084	0.52008
ENSMUSG00000001211	Agpat3	7127.6	0.123283	0.072989	0.0892511	1.3813	0.167186	0.520208
ENSMUSG00000074994	Qser1	1130.24	-0.123747	-0.0730538	0.0895886	-1.38128	0.167192	0.520208
ENSMUSG00000015536	Mocs2	2000.04	-0.0978742	-0.0675816	0.0709213	-1.38004	0.167575	0.520375
ENSMUSG00000018217	Pmp22	88.2862	0.188558	0.0750442	0.136611	1.38025	0.16751	0.520375
ENSMUSG00000026219	Trip12	6166.3	-0.0635878	-0.0530946	0.0460562	-1.38066	0.167385	0.520375
ENSMUSG00000030629	Zfand6	2160.83	0.096568	0.067224	0.0699294	1.38094	0.167299	0.520375
ENSMUSG00000074826	Ramacl	32.979	0.350743	0.063317	0.254069	1.3805	0.167432	0.520375
ENSMUSG00000080935		119.461	-0.22944	-0.0726577	0.166224	-1.3803	0.167493	0.520375
ENSMUSG00000092395		62.7885	0.325901	0.0651367	0.236154	1.38004	0.167575	0.520375
ENSMUSG00000092517	Art2a	29.7993	0.430409	0.0579448	0.311712	1.38079	0.167343	0.520375
ENSMUSG00000105201		99.1131	-0.20648	-0.074144	0.149621	-1.38002	0.16758	0.520375
ENSMUSG00000112917		27.6769	0.374318	0.0616089	0.271214	1.38016	0.167538	0.520375
ENSMUSG00000030881	Arfip2	294.897	0.124118	0.0730229	0.089984	1.37933	0.167792	0.520844
ENSMUSG00000037966	Ninj1	808.427	0.134138	0.0741727	0.0972497	1.37931	0.167798	0.520844
ENSMUSG00000014905	Dnajb9	980.426	-0.210654	-0.0738253	0.15276	-1.37898	0.1679	0.52085
ENSMUSG00000028514	Usp24	4283.09	-0.0789975	-0.0607869	0.0572851	-1.37902	0.167887	0.52085
ENSMUSG00000034748	Sirt6	40.2959	0.284497	0.0683073	0.206285	1.37914	0.16785	0.52085
ENSMUSG00000025464	Paox	481.505	-0.19717	-0.0745655	0.143003	-1.37879	0.16796	0.520931
ENSMUSG00000054021	Sirt5	311.417	0.190741	0.0748528	0.138354	1.37864	0.168005	0.520967
ENSMUSG00000012296	Tjap1	97.9575	0.262025	0.070045	0.190085	1.37847	0.168059	0.521031
ENSMUSG00000019984	Med23	467.987	-0.0987686	-0.0677813	0.0716667	-1.37817	0.168152	0.521111
ENSMUSG00000058258	Idi1	1641.72	-0.523389	-0.0524389	0.379744	-1.37827	0.168121	0.521111
ENSMUSG00000021496	Pcbd2	102.894	0.266748	0.069618	0.193614	1.37773	0.168287	0.521228
ENSMUSG00000025135	Anapc11	143.266	0.226179	0.0727036	0.164182	1.37762	0.168321	0.521228
ENSMUSG00000031657	Heatr3	609.26	-0.129669	-0.0736369	0.0941261	-1.37761	0.168324	0.521228
ENSMUSG00000038074	Fkbp14	188.785	0.220325	0.0731259	0.159902	1.37788	0.16824	0.521228
ENSMUSG00000039137	Whrn	20.206	0.466937	0.0555085	0.338986	1.37745	0.168372	0.521273
ENSMUSG00000028300	C9orf72	394.677	0.315867	0.065672	0.229421	1.3768	0.168574	0.521402
ENSMUSG00000031490	Eif4ebp1	391.095	0.120713	0.0724183	0.0876871	1.37664	0.168624	0.521402
ENSMUSG00000038151	Prdm1	19.8237	-0.463624	-0.0556754	0.336675	-1.37706	0.168493	0.521402
ENSMUSG00000048521	Cxcr6	93.9254	-0.24056	-0.0715764	0.174755	-1.37656	0.168648	0.521402
ENSMUSG00000059901	Adamts14	64.465	0.404514	0.0593138	0.29384	1.37665	0.168621	0.521402
ENSMUSG00000084781	D930015M05Rik	44.2468	-0.36166	-0.0622507	0.262713	-1.37664	0.168624	0.521402
ENSMUSG00000097388	Gm3200	17.8368	0.41712	0.0585348	0.302875	1.3772	0.16845	0.521402
ENSMUSG00000068036	Afdn	2579.89	-0.0743653	-0.0586434	0.0540286	-1.37641	0.168695	0.521444
ENSMUSG00000081783	Gm15599	32.1447	0.301601	0.0667306	0.219177	1.37606	0.168803	0.521672
ENSMUSG00000097061	9330151L19Rik	93.1719	-0.237888	-0.0717297	0.172899	-1.37588	0.16886	0.521744
ENSMUSG00000050675	Gp1ba	27.8096	-0.385894	-0.0604938	0.280504	-1.37572	0.168909	0.521767
ENSMUSG00000084862		28.7721	0.366989	0.0618002	0.266777	1.37564	0.168934	0.521767
ENSMUSG00000047822	Angptl8	354.817	-0.780696	-0.0411885	0.567703	-1.37519	0.169074	0.522095
ENSMUSG00000042737	Dpm3	108.84	0.46273	0.055567	0.336599	1.37472	0.169217	0.522434
ENSMUSG00000019822	Smpd2	478.968	-0.126834	-0.0731504	0.0923034	-1.3741	0.169411	0.522512
ENSMUSG00000027242	Wdr76	99.0997	-0.16932	-0.0751746	0.123204	-1.37431	0.169347	0.522512
ENSMUSG00000028668	Eloa	1186.31	-0.0764463	-0.0595653	0.0556287	-1.37422	0.169372	0.522512
ENSMUSG00000030772	Dkk3	103.277	-0.286893	-0.0677532	0.208785	-1.37411	0.169407	0.522512
ENSMUSG00000050891	Tatdn1	78.9201	-0.211401	-0.0734662	0.153822	-1.37432	0.169341	0.522512
ENSMUSG00000061650	Med9	116.852	0.146639	0.0747805	0.106727	1.37397	0.169451	0.522532
ENSMUSG00000035181	Heatr5a	684.026	-0.13491	-0.0739852	0.0982013	-1.37381	0.1695	0.522581
ENSMUSG00000033106	Slc7a6os	289.785	-0.153003	-0.0750003	0.111389	-1.37359	0.169568	0.522582
ENSMUSG00000049539	H1f1	17.4953	0.593882	0.0486512	0.432329	1.37368	0.169541	0.522582
ENSMUSG00000001918	Slc1a5	66.655	0.329606	0.0643438	0.24007	1.37296	0.169765	0.52296
ENSMUSG00000009035	Tmem184b	507.027	-0.240346	-0.0713338	0.175068	-1.37287	0.169791	0.52296
ENSMUSG00000053347	Zfp943	315.779	-0.143922	-0.0745952	0.104816	-1.37309	0.169726	0.52296
ENSMUSG00000057228	Aadat	2132.53	0.15639	0.0750341	0.113925	1.37274	0.169833	0.522984
ENSMUSG00000014177	Tvp23b	296.418	-0.185694	-0.07466	0.135305	-1.37242	0.169934	0.523192
ENSMUSG00000042688	Mapk6	1013.73	-0.154313	-0.0749624	0.112452	-1.37225	0.169984	0.523243
ENSMUSG00000003053	Cyp2c29	10214.6	-0.230676	-0.0719877	0.168139	-1.37193	0.170084	0.523344
ENSMUSG00000066071	Cyp4a12a	1802.63	0.868751	0.0381204	0.633211	1.37198	0.170071	0.523344
ENSMUSG00000028884	Rpa2	85.6156	0.1931	0.0743075	0.140767	1.37177	0.170135	0.523398
ENSMUSG00000035208	Slfn8	106.877	-0.255174	-0.0700752	0.18608	-1.37131	0.170278	0.523629
ENSMUSG00000104983		71.6431	-0.229525	-0.0720303	0.167373	-1.37134	0.170268	0.523629
ENSMUSG00000027896	Slc16a4	147.226	-0.192307	-0.0742945	0.140268	-1.371	0.170376	0.523827
ENSMUSG00000021379	Id4	20.2537	-0.4605	-0.0553447	0.336236	-1.36957	0.17082	0.524259
ENSMUSG00000021930	Spryd7	366.206	0.15752	0.0749001	0.114981	1.36997	0.170697	0.524259
ENSMUSG00000025094	Slc18a2	74.4122	-0.187204	-0.0744378	0.136664	-1.36982	0.170744	0.524259
ENSMUSG00000026770	Il2ra	27.3488	0.444436	0.0563287	0.324415	1.36996	0.170698	0.524259
ENSMUSG00000035305	Ror1	145.221	-0.242717	-0.0709307	0.177202	-1.36971	0.170776	0.524259
ENSMUSG00000039195	Bbln	91.3102	0.192898	0.0742195	0.140775	1.37025	0.170607	0.524259
ENSMUSG00000042303	Sgsm3	158.909	0.170159	0.0748879	0.124239	1.36961	0.170809	0.524259
ENSMUSG00000050088	1600012H06Rik	592.939	0.116805	0.0715295	0.0852516	1.37012	0.170648	0.524259
ENSMUSG00000066170		41.4034	-0.914647	-0.0366457	0.667679	-1.36989	0.170721	0.524259
ENSMUSG00000021223	Papln	184.768	0.161589	0.0748862	0.118036	1.36898	0.171004	0.524617
ENSMUSG00000046947	Adck2	368.492	0.149177	0.0746308	0.108965	1.36904	0.170988	0.524617
ENSMUSG00000049960	Mrps16	363.238	0.179987	0.074625	0.131495	1.36877	0.17107	0.524717
ENSMUSG00000031347	Cetn2	120.083	0.203801	0.0735388	0.148916	1.36857	0.171134	0.524718
ENSMUSG00000088115		15.4383	-0.487124	-0.0537524	0.355941	-1.36856	0.171138	0.524718
ENSMUSG00000030493	Faap24	36.4442	0.258561	0.069571	0.189008	1.36799	0.171316	0.525055
ENSMUSG00000040428	Plekha4	30.1304	0.346343	0.0627409	0.253171	1.36802	0.171306	0.525055
ENSMUSG00000026766	Mmadhc	1133.62	0.149688	0.0745596	0.109474	1.36733	0.17152	0.525165
ENSMUSG00000029203	Ube2k	791.088	0.130085	0.0732248	0.0951283	1.36746	0.17148	0.525165
ENSMUSG00000037216	Lipt1	120.549	-0.189877	-0.0741861	0.138839	-1.36761	0.171435	0.525165
ENSMUSG00000082481	Rps12-ps19	15.3457	-0.450336	-0.0557968	0.329338	-1.3674	0.171501	0.525165
ENSMUSG00000098439		36.3296	0.291698	0.0669129	0.213267	1.36776	0.171387	0.525165
ENSMUSG00000030131	Mug2	16875.1	-0.1919	-0.0740672	0.140363	-1.36717	0.171573	0.525222
ENSMUSG00000042133	Ppig	561.117	-0.122833	-0.0723246	0.0898577	-1.36697	0.171636	0.525311
ENSMUSG00000028191	Bcl10	257.837	-0.182237	-0.0743994	0.133381	-1.36629	0.171849	0.52571
ENSMUSG00000030956	Fam53b	451.269	-0.190407	-0.0740677	0.139378	-1.36612	0.171901	0.52571
ENSMUSG00000039801	Cplane1	334.909	-0.144581	-0.0742885	0.105814	-1.36637	0.171822	0.52571
ENSMUSG00000097167	Gm16740	16.2944	0.47202	0.0544442	0.345507	1.36617	0.171887	0.52571
ENSMUSG00000020964	Sel1l	5205.85	-0.119714	-0.0718325	0.0876379	-1.366	0.171938	0.525719
ENSMUSG00000027075	Slc43a1	179.574	-0.359259	-0.0616519	0.263023	-1.36588	0.171976	0.525732
ENSMUSG00000060510	Zfp266	1143.13	0.113058	0.0706723	0.0828156	1.36518	0.172196	0.5263
ENSMUSG00000024077	Strn	856.813	-0.07684	-0.0595622	0.0563054	-1.3647	0.172347	0.526633
ENSMUSG00000097236		19.5471	-0.475786	-0.0541245	0.348658	-1.36462	0.172372	0.526633
ENSMUSG00000019732	Calr3	53.1687	0.295956	0.0663077	0.216968	1.36405	0.172552	0.52673
ENSMUSG00000021114	Atp6v1d	490.326	-0.109464	-0.0699162	0.0802599	-1.36387	0.172607	0.52673
ENSMUSG00000038212	Mfsd14b	811.199	-0.0810256	-0.0613329	0.0594017	-1.36403	0.172559	0.52673
ENSMUSG00000043993		49.6596	-0.349068	-0.0622469	0.255931	-1.36391	0.172595	0.52673
ENSMUSG00000048271	Rbm33	2044.16	-0.120454	-0.0718644	0.0883053	-1.36407	0.172546	0.52673
ENSMUSG00000105985		29.7905	-0.369108	-0.0608163	0.270617	-1.36395	0.172583	0.52673
ENSMUSG00000003824	Syce2	139.755	-0.287137	-0.0669785	0.210566	-1.36364	0.172681	0.526851
ENSMUSG00000032261	Sh3bgrl2	1425.01	0.134341	0.0734416	0.0985378	1.36335	0.172773	0.527029
ENSMUSG00000033020	Polr2f	146.878	0.235703	0.0710044	0.172908	1.36317	0.172828	0.527063
ENSMUSG00000034427	Myo15b	35.6213	0.4095	0.0580271	0.300446	1.36298	0.17289	0.527063
ENSMUSG00000040084	Bub1b	23.1812	-0.474028	-0.0541067	0.347812	-1.36288	0.172919	0.527063
ENSMUSG00000061559	Skic8	744.702	-0.102251	-0.06823	0.0750319	-1.36277	0.172954	0.527063
ENSMUSG00000103674		101.812	0.224563	0.0718006	0.164773	1.36286	0.172926	0.527063
ENSMUSG00000031467	Agpat5	218.606	-0.136209	-0.0735584	0.0999655	-1.36256	0.17302	0.527163
ENSMUSG00000030101	Sumf1	585.663	-0.0937357	-0.0658371	0.0688055	-1.36233	0.173094	0.527285
ENSMUSG00000031616	Ednra	162.37	-0.175958	-0.0743014	0.129221	-1.36169	0.173297	0.527798
ENSMUSG00000022438	Parvb	91.2762	0.239101	0.0705719	0.175722	1.36068	0.173615	0.52826
ENSMUSG00000026311	Asb1	285.235	-0.131309	-0.0730382	0.0965035	-1.36067	0.173618	0.52826
ENSMUSG00000070282		28.7909	0.351294	0.0618752	0.258117	1.36099	0.173518	0.52826
ENSMUSG00000106457		127.611	-0.209356	-0.0727025	0.153819	-1.36106	0.173496	0.52826
ENSMUSG00000112527	Gm35696	35.155	0.84747	0.0381878	0.622769	1.36081	0.173574	0.52826
ENSMUSG00000021131	Erh	156.327	0.24063	0.0704093	0.176929	1.36003	0.17382	0.528381
ENSMUSG00000021711	Trappc13	676.525	-0.119032	-0.0714991	0.0874993	-1.36037	0.173711	0.528381
ENSMUSG00000022436	Sh3bp1	34.1364	0.392546	0.0589031	0.288723	1.35959	0.173959	0.528381
ENSMUSG00000022476	Polr3h	172.237	0.136594	0.0734521	0.100456	1.35974	0.173912	0.528381
ENSMUSG00000024800	Rpp30	49.1362	-0.261473	-0.0687523	0.192293	-1.35976	0.173905	0.528381
ENSMUSG00000027215	Cd82	979.682	0.107055	0.0692343	0.0787687	1.3591	0.174114	0.528381
ENSMUSG00000030494	Rhpn2	568.009	0.268533	0.06816	0.197541	1.35938	0.174028	0.528381
ENSMUSG00000032593	Amigo3	116.092	0.200868	0.0730772	0.147799	1.35906	0.174129	0.528381
ENSMUSG00000046707	Csnk2a2	728.507	-0.089483	-0.0643876	0.0658135	-1.35965	0.173942	0.528381
ENSMUSG00000053560	Ier2	114.363	-0.406097	-0.057978	0.298792	-1.35913	0.174107	0.528381
ENSMUSG00000055435	Maf	1111.81	-0.150538	-0.0741658	0.110737	-1.35942	0.174015	0.528381
ENSMUSG00000063972	Nr6a1	416.516	-0.153859	-0.074278	0.113141	-1.3599	0.173863	0.528381
ENSMUSG00000087354	4930404I05Rik	38.5164	-0.4149	-0.0574017	0.305301	-1.35899	0.17415	0.528381
ENSMUSG00000097335		34.4582	-0.338258	-0.0627026	0.24887	-1.35918	0.174091	0.528381
ENSMUSG00000113067		55.8097	-0.280783	-0.0671469	0.20662	-1.35893	0.174168	0.528381
ENSMUSG00000004044	Cavin1	119.718	0.233402	0.0708674	0.171779	1.35874	0.17423	0.528466
ENSMUSG00000108173		18.8713	-0.45224	-0.0550783	0.332878	-1.35858	0.174281	0.528519
ENSMUSG00000055850	Rnf181	908.138	-0.129035	-0.0727027	0.0949916	-1.35838	0.174342	0.528601
ENSMUSG00000001415	Smg5	992.314	0.10547	0.0688336	0.0776795	1.35775	0.174542	0.528907
ENSMUSG00000031555	Adam9	1839.43	-0.0824841	-0.0617813	0.0607509	-1.35774	0.174545	0.528907
ENSMUSG00000087082	Gm15423	16.9068	0.424857	0.0566893	0.312905	1.35778	0.174532	0.528907
ENSMUSG00000056234	Ncoa4	5115.98	-0.0871826	-0.0635336	0.0642245	-1.35747	0.174633	0.52907
ENSMUSG00000092335	Zfp977	23.3022	-0.377336	-0.0597686	0.278015	-1.35725	0.174702	0.529175
ENSMUSG00000028688	Toe1	149.057	0.172329	0.0740863	0.127014	1.35678	0.174852	0.529502
ENSMUSG00000035614	Togaram1	708.24	-0.105316	-0.0687625	0.0776269	-1.3567	0.174878	0.529502
ENSMUSG00000030486	Zfp108	86.1438	0.199399	0.0729773	0.147018	1.35629	0.175008	0.529793
ENSMUSG00000042328	Hps4	330.975	-0.239455	-0.0702168	0.176588	-1.35601	0.175096	0.529957
ENSMUSG00000028970	Abcb1b	42.4964	-0.425785	-0.056497	0.314037	-1.35585	0.175148	0.530012
ENSMUSG00000028609	Magoh	165.866	0.176938	0.0739057	0.13052	1.35564	0.175214	0.530106
ENSMUSG00000004567	Mcoln1	644.457	-0.103283	-0.0682459	0.0761953	-1.35551	0.175256	0.530133
ENSMUSG00000025145	Lrrc45	189.779	-0.207002	-0.072462	0.152738	-1.35527	0.17533	0.530252
ENSMUSG00000107709	9430018G01Rik	33.6171	-0.30154	-0.0652092	0.222551	-1.35493	0.17544	0.530483
ENSMUSG00000029404	Arl6ip4	251.073	-0.160756	-0.0740642	0.118674	-1.3546	0.175546	0.530698
ENSMUSG00000010097	Nxf1	1405.36	-0.0780006	-0.0598657	0.0575948	-1.3543	0.175641	0.530829
ENSMUSG00000032193	Ldlr	4951.99	-0.191528	-0.0732518	0.14143	-1.35422	0.175666	0.530829
ENSMUSG00000064357	ATP6	16372.9	-0.30644	-0.0647682	0.226299	-1.35414	0.175691	0.530829
ENSMUSG00000070003	Ssbp4	24.8006	0.526875	0.0506555	0.38913	1.35398	0.175743	0.53088
ENSMUSG00000023460	Rab12	442.213	0.127709	0.0723525	0.0943352	1.35378	0.175807	0.530905
ENSMUSG00000059278	Naa38	136.045	0.176591	0.073799	0.130447	1.35374	0.175819	0.530905
ENSMUSG00000000732	Icosl	38.0511	0.414394	0.0570302	0.306234	1.35319	0.175994	0.53133
ENSMUSG00000019194	Scn1b	47.3167	0.335909	0.0624113	0.248328	1.35268	0.176158	0.531701
ENSMUSG00000026779	Mastl	198.504	-0.239158	-0.0699965	0.176821	-1.35255	0.1762	0.531701
ENSMUSG00000049988	Lrrc25	49.2705	0.542897	0.0497476	0.401406	1.35249	0.176219	0.531701
ENSMUSG00000029298	Gbp9	262.402	-0.207589	-0.0722165	0.153524	-1.35216	0.176325	0.531915
ENSMUSG00000039183	Nubp2	325.277	0.141976	0.073405	0.105033	1.35173	0.176463	0.532098
ENSMUSG00000040659	Efhd2	488.859	-0.210565	-0.0719919	0.155784	-1.35165	0.176488	0.532098
ENSMUSG00000093593		111.073	0.367654	0.0600497	0.271986	1.35174	0.176459	0.532098
ENSMUSG00000024942	Capn1	335.698	0.168766	0.0738326	0.124874	1.35149	0.176538	0.532147
ENSMUSG00000105607		19.0345	0.367944	0.0599993	0.272286	1.35132	0.176594	0.532213
ENSMUSG00000031672	Got2	10665.1	0.100289	0.0673582	0.0742263	1.35113	0.176654	0.532291
ENSMUSG00000107583		20.3675	-0.407891	-0.0572942	0.301917	-1.351	0.176694	0.532308
ENSMUSG00000070934	Rraga	280.008	0.175887	0.0736354	0.130215	1.35075	0.176775	0.532449
ENSMUSG00000060803	Gstp1	8372.19	0.294156	0.0654659	0.21783	1.3504	0.176889	0.532689
ENSMUSG00000031059	Ndufb11	1141.05	0.157842	0.0737923	0.116913	1.35008	0.17699	0.532778
ENSMUSG00000038836	Agbl3	96.5216	-0.237939	-0.0699026	0.176267	-1.34988	0.177056	0.532778
ENSMUSG00000046567	Rlig1	89.3659	-0.221225	-0.071162	0.163854	-1.35014	0.176972	0.532778
ENSMUSG00000061544	Zfp229	239.05	-0.149737	-0.0736325	0.110924	-1.34991	0.177044	0.532778
ENSMUSG00000001123	Lgals9	6102.18	0.167867	0.0736779	0.124469	1.34866	0.177445	0.533743
ENSMUSG00000091586	Cyp4f17	186.097	0.225095	0.0707876	0.166892	1.34875	0.177419	0.533743
ENSMUSG00000002833	Hdgfl2	429.998	0.141069	0.073191	0.104612	1.34849	0.177501	0.533791
ENSMUSG00000029407	Uso1	2055.96	0.11424	0.0702432	0.0847224	1.3484	0.17753	0.533791
ENSMUSG00000044442	N6amt1	193.445	0.138737	0.0730311	0.102914	1.34808	0.177631	0.533849
ENSMUSG00000061414	Cracr2a	19.3293	-0.411301	-0.0568675	0.305115	-1.34802	0.177652	0.533849
ENSMUSG00000089759	3632454L22Rik	24.5856	-0.439594	-0.0551231	0.326061	-1.3482	0.177596	0.533849
ENSMUSG00000025246	Tbl1x	1482.02	-0.109166	-0.0692648	0.0810116	-1.34753	0.177809	0.534217
ENSMUSG00000001127	Araf	1665.18	-0.0646622	-0.0532399	0.0480498	-1.34573	0.178388	0.534379
ENSMUSG00000015750	Aph1a	1483.81	0.129095	0.0721152	0.0959575	1.34534	0.178516	0.534379
ENSMUSG00000020280	Pus10	709.79	-0.0855436	-0.0626511	0.0635816	-1.34541	0.178491	0.534379
ENSMUSG00000021290	Atp5mj	814.553	0.165187	0.0735472	0.122732	1.34591	0.17833	0.534379
ENSMUSG00000021629	Slc30a5	918.872	-0.138174	-0.0728645	0.102697	-1.34546	0.178478	0.534379
ENSMUSG00000024168	Tmem204	280.143	-0.173068	-0.0734383	0.128549	-1.34632	0.178199	0.534379
ENSMUSG00000027828	Ssr3	4897.99	-0.0953663	-0.0658589	0.0708484	-1.34606	0.178283	0.534379
ENSMUSG00000030521	Mphosph10	227.451	0.202728	0.072146	0.150545	1.34663	0.1781	0.534379
ENSMUSG00000031708	Tecr	2122.84	0.127872	0.0720017	0.0950296	1.3456	0.178431	0.534379
ENSMUSG00000032123	Dpagt1	356.804	-0.137929	-0.0728921	0.102447	-1.34634	0.178194	0.534379
ENSMUSG00000037525	Bcdin3d	39.6229	-0.313467	-0.0636951	0.232745	-1.34682	0.178037	0.534379
ENSMUSG00000038777	Sema6c	44.6156	0.284309	0.0660116	0.211057	1.34707	0.177957	0.534379
ENSMUSG00000039473	Ubn1	1105.99	-0.0854786	-0.0626378	0.0635132	-1.34584	0.178354	0.534379
ENSMUSG00000044505	Lingo4	32.7147	-0.513192	-0.0508801	0.381107	-1.34658	0.178114	0.534379
ENSMUSG00000056515	Rab31	181.605	0.23138	0.0701197	0.171922	1.34584	0.178354	0.534379
ENSMUSG00000063388		90.9214	-0.505391	-0.0512933	0.375305	-1.34661	0.178105	0.534379
ENSMUSG00000071646	Mta2	872.45	0.10884	0.0691744	0.0808113	1.34685	0.17803	0.534379
ENSMUSG00000078721	Spata31f1a	47.667	-0.427846	-0.0557519	0.317649	-1.34691	0.178008	0.534379
ENSMUSG00000085664	Atxn7l1os2	29.816	-0.368955	-0.0595672	0.274069	-1.34622	0.178233	0.534379
ENSMUSG00000052419	Smim30	127.673	0.160466	0.0735258	0.119289	1.34518	0.178566	0.534427
ENSMUSG00000024382	Ercc3	357.464	0.145678	0.0732351	0.108306	1.34507	0.178604	0.534437
ENSMUSG00000027959	Sass6	62.3184	-0.266665	-0.0672526	0.198322	-1.34461	0.178752	0.534741
ENSMUSG00000042106	Inka1	15.7568	0.3858	0.0582957	0.286938	1.34454	0.178774	0.534741
ENSMUSG00000030770	Parva	1981.77	0.091752	0.0647144	0.0682625	1.34411	0.178914	0.534954
ENSMUSG00000047284	Neurl4	608.626	0.14321	0.0730803	0.106543	1.34415	0.178899	0.534954
ENSMUSG00000094595	Fsbp	19.4671	-0.527683	-0.0499554	0.392657	-1.34388	0.178988	0.535056
ENSMUSG00000108291		15.73	-0.429884	-0.0554113	0.319904	-1.34379	0.179017	0.535056
ENSMUSG00000001420	Tmem79	28.3797	0.390913	0.0578895	0.29094	1.34362	0.17907	0.535112
ENSMUSG00000006392	Med8	558.294	0.135099	0.0725429	0.100573	1.34328	0.17918	0.535235
ENSMUSG00000032112	Trappc4	273.03	-0.127908	-0.0719046	0.0952137	-1.34338	0.17915	0.535235
ENSMUSG00000018486	Wnt9b	27.047	0.444265	0.0544805	0.330827	1.34289	0.179307	0.535407
ENSMUSG00000048371	Pdp2	2012.07	-0.141663	-0.0729405	0.105489	-1.34292	0.179297	0.535407
ENSMUSG00000105419		25.4931	-0.411937	-0.0564538	0.30681	-1.34265	0.179387	0.535543
ENSMUSG00000091523	AU040972	19.4248	0.352383	0.0604789	0.262478	1.34252	0.179426	0.535557
ENSMUSG00000025386	Pde6g	17.2943	0.390977	0.0577892	0.291284	1.34225	0.179514	0.535615
ENSMUSG00000031601	Cnot7	653.234	-0.0964873	-0.066064	0.0718845	-1.34225	0.179514	0.535615
ENSMUSG00000051978	Erich1	55.5321	0.235426	0.0695444	0.175427	1.34201	0.179592	0.535745
ENSMUSG00000028029	Aimp1	427.237	-0.120365	-0.0709229	0.0897076	-1.34174	0.179679	0.535823
ENSMUSG00000028158	Mttp	12639.8	-0.15422	-0.0732841	0.114942	-1.34172	0.179687	0.535823
ENSMUSG00000028560	Usp1	461.691	-0.120753	-0.0709604	0.0900224	-1.34137	0.1798	0.535955
ENSMUSG00000111067		73.5326	-0.214489	-0.0710356	0.159898	-1.34141	0.179788	0.535955
ENSMUSG00000032216	Nedd4	10127.4	-0.076316	-0.0588789	0.0568989	-1.34126	0.179837	0.535963
ENSMUSG00000020629	Adi1	1705.51	-0.141886	-0.0728531	0.105807	-1.34099	0.179925	0.535978
ENSMUSG00000021178	Psmc1	1911.96	0.102087	0.0674757	0.0761322	1.34092	0.179946	0.535978
ENSMUSG00000105748		21.188	0.38315	0.0582316	0.285702	1.34108	0.179893	0.535978
ENSMUSG00000058922		32.4376	0.359	0.0598843	0.267748	1.34081	0.179982	0.535982
ENSMUSG00000019996	Map7	874.417	0.111392	0.0694351	0.0830932	1.34057	0.18006	0.536113
ENSMUSG00000055932	Fto	1289.04	0.0923596	0.0647959	0.0689127	1.34024	0.180167	0.536245
ENSMUSG00000105192		104.918	-0.736738	-0.0407776	0.549714	-1.34022	0.180173	0.536245
ENSMUSG00000026618	Iars2	2032.09	-0.0948422	-0.0655245	0.0707873	-1.33982	0.180304	0.536391
ENSMUSG00000034595	Ppp1r18	126.304	0.228633	0.0698877	0.17068	1.33954	0.180395	0.536391
ENSMUSG00000037085	Trmt12	114.464	0.195003	0.0721286	0.145562	1.33966	0.180357	0.536391
ENSMUSG00000049421	Zfp260	651.703	-0.0953379	-0.0656675	0.0711563	-1.33984	0.180298	0.536391
ENSMUSG00000060314	Zfp941	31.9234	-0.469291	-0.0528019	0.350333	-1.33956	0.18039	0.536391
ENSMUSG00000048920	Fkrp	247.433	0.134773	0.0723308	0.100622	1.3394	0.180439	0.536418
ENSMUSG00000073155	Stmp1	763.639	-0.230138	-0.0697577	0.171835	-1.3393	0.180473	0.536418
ENSMUSG00000002963	Pnkp	377.629	0.126597	0.0715711	0.0945409	1.33907	0.180548	0.536435
ENSMUSG00000075592	Nynrin	142.283	0.165636	0.0731421	0.123692	1.3391	0.180538	0.536435
ENSMUSG00000031539	Ap3m2	52.6042	-0.222216	-0.0703009	0.165998	-1.33866	0.180681	0.536564
ENSMUSG00000032309	Fbxo22	991.14	-0.0776887	-0.059412	0.0580473	-1.33837	0.180776	0.536564
ENSMUSG00000044533	Rps2	8901.63	0.0831034	0.0615812	0.0620931	1.33837	0.180776	0.536564
ENSMUSG00000055452	Gm7353	47.4289	0.5661	0.0477367	0.422878	1.33868	0.180673	0.536564
ENSMUSG00000078964	Ces1b	1009.52	0.241154	0.0688393	0.180194	1.3383	0.180798	0.536564
ENSMUSG00000101795	Gm5835	22.1884	0.312226	0.0631999	0.233249	1.3386	0.180702	0.536564
ENSMUSG00000025212	Sfxn3	45.276	0.284674	0.0653246	0.212774	1.33792	0.180923	0.536702
ENSMUSG00000031486	Adgra2	166.82	0.228837	0.0697562	0.171046	1.33787	0.180939	0.536702
ENSMUSG00000032418	Me1	3054.81	-0.282144	-0.0655085	0.210925	-1.33765	0.181009	0.536702
ENSMUSG00000045441	Gprin3	2761.57	-0.161211	-0.0731027	0.120501	-1.33784	0.180949	0.536702
ENSMUSG00000045983	Eif4g1	12197.8	-0.075787	-0.0585767	0.0566577	-1.33763	0.181017	0.536702
ENSMUSG00000032698	Lmo2	73.8814	0.187801	0.0723313	0.14045	1.33714	0.181176	0.536969
ENSMUSG00000061825	Ces2c	354.993	-0.48428	-0.0518083	0.362164	-1.33718	0.181163	0.536969
ENSMUSG00000020849	Ywhae	2191.69	0.122241	0.0709697	0.0914286	1.33701	0.18122	0.536995
ENSMUSG00000032812	Arap1	1720.52	0.147186	0.072857	0.110097	1.33687	0.181264	0.537025
ENSMUSG00000020089	Ppa1	3090.04	0.139865	0.0725131	0.104658	1.3364	0.181419	0.537277
ENSMUSG00000048865	Arhgap30	195.182	0.30478	0.0636263	0.22805	1.33646	0.181398	0.537277
ENSMUSG00000029600	Rita1	40.2719	0.307795	0.063327	0.230459	1.33557	0.181689	0.537779
ENSMUSG00000036067	Slc2a6	23.4749	0.69406	0.0421031	0.519633	1.33567	0.181656	0.537779
ENSMUSG00000040732	Erg	97.7323	-0.210599	-0.0708986	0.157692	-1.3355	0.181711	0.537779
ENSMUSG00000059481	Plg	41534.4	0.126871	0.0714375	0.0950017	1.33546	0.181726	0.537779
ENSMUSG00000041718	Alg13	147.498	-0.159899	-0.0729614	0.119744	-1.33533	0.181768	0.537799
ENSMUSG00000032122	Slc37a2	88.8638	-0.269422	-0.0663478	0.201804	-1.33507	0.181854	0.537951
ENSMUSG00000026385	Dbi	6060.46	0.206012	0.0711426	0.154356	1.33466	0.181988	0.538205
ENSMUSG00000106475		97.9285	-0.248982	-0.0679508	0.186575	-1.33449	0.182043	0.538205
ENSMUSG00000112900		86.8617	0.404833	0.0563463	0.303349	1.33454	0.182026	0.538205
ENSMUSG00000003929	Zfp81	137.992	-0.179637	-0.0724864	0.134646	-1.33414	0.182157	0.538437
ENSMUSG00000022793	B4galt4	30.4515	-0.287038	-0.0648192	0.215249	-1.33351	0.182363	0.538493
ENSMUSG00000033813	Tcea1	1330.47	-0.0878314	-0.0631546	0.0658645	-1.33352	0.182362	0.538493
ENSMUSG00000053128	Rnf26	232.17	0.204548	0.0711837	0.153348	1.33388	0.182243	0.538493
ENSMUSG00000069273	H3c6	17.4345	0.462144	0.0528089	0.346536	1.33361	0.182332	0.538493
ENSMUSG00000090083	Rnf8	148.336	0.183322	0.0723051	0.137465	1.33359	0.182339	0.538493
ENSMUSG00000114150		28.1529	0.318241	0.062368	0.238659	1.33345	0.182383	0.538493
ENSMUSG00000066829	Zfp810	180.403	0.291474	0.0644346	0.218646	1.33309	0.182503	0.538642
ENSMUSG00000106427		69.6968	0.250903	0.0677032	0.188201	1.33316	0.182479	0.538642
ENSMUSG00000021115	Vrk1	132.707	-0.158812	-0.0728025	0.119178	-1.33255	0.182678	0.539002
ENSMUSG00000107176	Gm9794	60.2037	0.283044	0.0650667	0.212415	1.3325	0.182694	0.539002
ENSMUSG00000018750	Zbtb4	672.582	0.125288	0.0711194	0.0940478	1.33218	0.182802	0.539216
ENSMUSG00000042229	Rabif	253.373	-0.11923	-0.0703599	0.0895076	-1.33207	0.182838	0.539222
ENSMUSG00000049739	Zfp646	1073.39	0.10003	0.0666774	0.0751021	1.33192	0.182886	0.53926
ENSMUSG00000024646	Cyb5a	14948.7	0.128455	0.0714084	0.0964873	1.33132	0.183084	0.539536
ENSMUSG00000030102	Itpr1	3773.26	-0.100866	-0.0668685	0.0757562	-1.33146	0.183038	0.539536
ENSMUSG00000113769	5033406O09Rik	87.6437	-0.250433	-0.0676175	0.188094	-1.33142	0.18305	0.539536
ENSMUSG00000042323	Pbrm1	2593.6	-0.0727139	-0.0570646	0.0546333	-1.33094	0.183207	0.539764
ENSMUSG00000048603	Gm9828	20.1592	-0.453908	-0.0530989	0.34106	-1.33087	0.18323	0.539764
ENSMUSG00000030711	Sult1a1	7260.21	-0.175019	-0.0724341	0.131518	-1.33076	0.183267	0.53977
ENSMUSG00000024234	Mtpap	419.255	0.111106	0.0690063	0.083498	1.33064	0.183309	0.53979
ENSMUSG00000032231	Anxa2	244.793	0.258746	0.0668727	0.194495	1.33035	0.183404	0.539968
ENSMUSG00000056919	Cep162	171.083	-0.170348	-0.0725259	0.128064	-1.33018	0.183458	0.539988
ENSMUSG00000071014	Ndufb6	470.185	0.202148	0.0710756	0.151989	1.33001	0.183515	0.539988
ENSMUSG00000090659	Zfp493	39.8915	-0.407944	-0.0558381	0.306707	-1.33008	0.183492	0.539988
ENSMUSG00000022623	Shank3	221.987	0.273495	0.065643	0.205664	1.32982	0.183578	0.540005
ENSMUSG00000097334		15.5429	-0.401393	-0.0562379	0.301848	-1.32978	0.18359	0.540005
ENSMUSG00000024259	Slc25a46	1053.32	-0.113089	-0.0693144	0.085054	-1.32961	0.183647	0.540008
ENSMUSG00000097472		26.907	-0.405153	-0.0559812	0.304725	-1.32957	0.18366	0.540008
ENSMUSG00000002812	Flii	1330.55	0.094555	0.0651324	0.0711312	1.3293	0.183748	0.54008
ENSMUSG00000008668	Rps18	4224.19	0.106615	0.0680829	0.0802111	1.32918	0.183789	0.54008
ENSMUSG00000021203	Otub2	62.8348	-0.22329	-0.0695692	0.167988	-1.3292	0.183781	0.54008
ENSMUSG00000042502	Cd2bp2	564.798	0.108807	0.0684826	0.0819248	1.32813	0.184134	0.540926
ENSMUSG00000107556		22.2723	-0.334103	-0.0607884	0.251565	-1.3281	0.184146	0.540926
ENSMUSG00000021772	Nkiras1	477.448	0.124758	0.0708613	0.0939642	1.32771	0.184273	0.541127
ENSMUSG00000036890	Gtdc1	251.681	-0.183152	-0.0719313	0.13796	-1.32757	0.184319	0.541127
ENSMUSG00000106251		20.6722	-0.342441	-0.0601371	0.257944	-1.32758	0.184318	0.541127
ENSMUSG00000020099	Unc5b	171.485	-0.225928	-0.0692134	0.170267	-1.3269	0.18454	0.54122
ENSMUSG00000022906	Parp9	1767.39	-0.125568	-0.0709073	0.0946423	-1.32677	0.184585	0.54122
ENSMUSG00000029442	Cfap251	42.3108	-0.326224	-0.0613019	0.245831	-1.32703	0.184499	0.54122
ENSMUSG00000031824	6430548M08Rik	268.597	0.288483	0.0642627	0.217335	1.32737	0.184387	0.54122
ENSMUSG00000033446	Lpar6	519.433	-0.137484	-0.071885	0.103633	-1.32663	0.18463	0.54122
ENSMUSG00000039264	Gimap3	74.2791	0.290071	0.0640959	0.218623	1.32681	0.184572	0.54122
ENSMUSG00000045319	Proser2	491.882	0.21127	0.0702524	0.159252	1.32664	0.184626	0.54122
ENSMUSG00000107427		21.4217	0.460477	0.0524601	0.347007	1.32699	0.184511	0.54122
ENSMUSG00000020573	Pik3cg	66.5387	0.354015	0.0592005	0.266949	1.32615	0.18479	0.541252
ENSMUSG00000028945	Rheb	689.893	-0.104151	-0.0674458	0.0785452	-1.326	0.184838	0.541252
ENSMUSG00000037847	Nmrk1	727.022	-0.279444	-0.0649122	0.210692	-1.32631	0.184736	0.541252
ENSMUSG00000038690	Atp5mf	1687.32	0.133561	0.0715883	0.10073	1.32593	0.184862	0.541252
ENSMUSG00000070729		50.6891	-0.372304	-0.0579098	0.280775	-1.32599	0.184843	0.541252
ENSMUSG00000079592	C1qtnf5	26.6212	0.322684	0.0614867	0.243376	1.32587	0.184884	0.541252
ENSMUSG00000079610	Ankrd39	58.9332	0.246058	0.0676048	0.185522	1.32631	0.184738	0.541252
ENSMUSG00000016554	Eif3d	1344.59	0.101538	0.0668304	0.0766074	1.32543	0.185028	0.541512
ENSMUSG00000032477	Cdc25a	106.454	-0.228834	-0.068888	0.172655	-1.32539	0.185043	0.541512
ENSMUSG00000018666	Cbx1	437.359	-0.0882276	-0.0630614	0.0665939	-1.32486	0.185217	0.541922
ENSMUSG00000006763	Saal1	127.069	-0.176198	-0.0720063	0.133034	-1.32446	0.185351	0.54221
ENSMUSG00000025578	Cbx8	98.4027	-0.271612	-0.0654018	0.205096	-1.32432	0.185397	0.542244
ENSMUSG00000028414	Fktn	328.216	-0.194501	-0.0710912	0.146972	-1.32338	0.185708	0.542916
ENSMUSG00000035506	Slc12a8	16.7171	0.487769	0.0507003	0.368601	1.3233	0.185736	0.542916
ENSMUSG00000046865	Fbl	308.006	0.127626	0.0709685	0.0964297	1.32351	0.185666	0.542916
ENSMUSG00000085246		19.3234	0.355117	0.0589141	0.268376	1.32321	0.185767	0.542916
ENSMUSG00000020261	Slc36a1	649.086	-0.228127	-0.0687723	0.172438	-1.32295	0.185852	0.543063
ENSMUSG00000009575	Cbx5	1496.82	0.120397	0.070108	0.091042	1.32243	0.186024	0.543464
ENSMUSG00000023932	Cdc5l	660.791	-0.0908677	-0.0638258	0.0687377	-1.32195	0.186185	0.543778
ENSMUSG00000031403	Dkc1	342.162	-0.134757	-0.0714765	0.101942	-1.3219	0.186201	0.543778
ENSMUSG00000078765	U2af1l4	130.575	0.221496	0.0691868	0.167578	1.32174	0.186253	0.543827
ENSMUSG00000045733	Sprn	59.8094	-0.263388	-0.0658651	0.199313	-1.32148	0.186341	0.543881
ENSMUSG00000061411	Nol4l	72.5376	0.194253	0.0709817	0.146994	1.3215	0.186334	0.543881
ENSMUSG00000085971		37.586	0.42197	0.0543345	0.319438	1.32098	0.186509	0.544268
ENSMUSG00000042203	Tbc1d22b	101.94	0.217451	0.0694132	0.164644	1.32074	0.18659	0.544299
ENSMUSG00000083277	Gm15376	96.2013	-0.294025	-0.0633496	0.222614	-1.32078	0.186573	0.544299
ENSMUSG00000021069	Pygl	5745.27	-0.203961	-0.070318	0.15447	-1.3204	0.186703	0.544527
ENSMUSG00000001833	Septin7	1059.15	-0.0752459	-0.0579909	0.057018	-1.31969	0.18694	0.544604
ENSMUSG00000022889	Mrpl39	430.599	-0.154121	-0.0720618	0.116774	-1.31982	0.186894	0.544604
ENSMUSG00000038781	Stap2	479.23	0.16064	0.0720677	0.121705	1.31991	0.186865	0.544604
ENSMUSG00000050565	Tor1aip2	4806.23	-0.0880455	-0.0628718	0.0667037	-1.31995	0.186852	0.544604
ENSMUSG00000058454	Dhcr7	512.082	0.184381	0.0713784	0.13971	1.31975	0.186919	0.544604
ENSMUSG00000078651	Aoc2	49.0404	0.352856	0.0588451	0.267325	1.31995	0.186852	0.544604
ENSMUSG00000000290	Itgb2	244.12	0.607442	0.0446713	0.460366	1.31948	0.18701	0.544606
ENSMUSG00000002847	Pla1a	684.837	-0.120281	-0.0699698	0.0911527	-1.31955	0.186984	0.544606
ENSMUSG00000030020	Prickle2	130.454	-0.171778	-0.0718299	0.1302	-1.31934	0.187057	0.54464
ENSMUSG00000020654	Adcy3	50.2366	-0.275748	-0.0646828	0.209067	-1.31894	0.187188	0.544817
ENSMUSG00000030068		237.326	-0.139682	-0.071621	0.105897	-1.31904	0.187157	0.544817
ENSMUSG00000029815	Malsu1	220.523	0.11408	0.06904	0.0865194	1.31855	0.187321	0.545103
ENSMUSG00000086628	Altre	292.885	-0.154341	-0.0719847	0.117065	-1.31842	0.187362	0.545121
ENSMUSG00000000568	Hnrnpd	663.878	0.128295	0.0707565	0.0973723	1.31757	0.187648	0.545276
ENSMUSG00000004815	Dgkq	843.209	0.0865645	0.0622668	0.0657936	1.3157	0.188275	0.545276
ENSMUSG00000005893	Nr2c2	1328.4	-0.122514	-0.0701528	0.0929907	-1.31749	0.187676	0.545276
ENSMUSG00000020290	Xpo1	1035.34	0.156337	0.0718831	0.118754	1.31648	0.188013	0.545276
ENSMUSG00000025139	Tollip	1348.76	-0.0775122	-0.0589144	0.0588209	-1.31777	0.187582	0.545276
ENSMUSG00000027854	Sike1	392.301	-0.103955	-0.067093	0.0789271	-1.3171	0.187804	0.545276
ENSMUSG00000028019	Pdgfc	84.0652	0.292986	0.0631452	0.222502	1.31678	0.187913	0.545276
ENSMUSG00000028402	Mpdz	879.994	-0.139702	-0.0714232	0.106225	-1.31515	0.188458	0.545276
ENSMUSG00000028955	Vamp3	265.821	-0.152688	-0.0718284	0.116035	-1.31588	0.188213	0.545276
ENSMUSG00000031832	Taf1c	53.2757	0.361703	0.0580578	0.274508	1.31764	0.187624	0.545276
ENSMUSG00000032462	Pik3cb	528.464	-0.132775	-0.0710072	0.100959	-1.31514	0.188464	0.545276
ENSMUSG00000033544	Angptl1	36.8273	-0.352379	-0.058524	0.267986	-1.31492	0.188538	0.545276
ENSMUSG00000042349	Ikbke	431.085	0.317674	0.0613177	0.240999	1.31816	0.187452	0.545276
ENSMUSG00000042644	Itpr3	110.739	0.283422	0.0638154	0.215454	1.31546	0.188354	0.545276
ENSMUSG00000045438	Cox19	408.105	0.111036	0.068436	0.0843689	1.31607	0.188149	0.545276
ENSMUSG00000048538		409.28	0.220144	0.0689059	0.167254	1.31622	0.188099	0.545276
ENSMUSG00000049037	Clec4a1	38.1235	0.61875	0.0439169	0.470527	1.31502	0.188504	0.545276
ENSMUSG00000051391	Ywhag	1675.58	0.142353	0.0716779	0.108021	1.31782	0.187563	0.545276
ENSMUSG00000060613	Cyp2c70	1520.41	-0.31981	-0.0609312	0.243198	-1.31502	0.188504	0.545276
ENSMUSG00000069208	Zfp825	290.091	-0.161373	-0.0718511	0.122596	-1.3163	0.188074	0.545276
ENSMUSG00000069804	Gm10277	171.427	-0.234431	-0.0678112	0.178117	-1.31617	0.188117	0.545276
ENSMUSG00000070939	Tgfbrap1	1491.38	0.113869	0.0688824	0.0865635	1.31544	0.188362	0.545276
ENSMUSG00000074240	Cib3	54.0089	-1.03253	-0.031058	0.784047	-1.31693	0.187863	0.545276
ENSMUSG00000084195	Gm15372	202.122	-0.240436	-0.0673187	0.182715	-1.31591	0.188206	0.545276
ENSMUSG00000086430		103.414	0.201488	0.0701165	0.153221	1.31501	0.188505	0.545276
ENSMUSG00000089669	Tnfsf13	31.157	0.418103	0.0542099	0.31779	1.31566	0.188289	0.545276
ENSMUSG00000090698	Apold1	39.1601	-0.411205	-0.054736	0.312213	-1.31706	0.187817	0.545276
ENSMUSG00000100774		49.6568	-0.760604	-0.0386876	0.577254	-1.31762	0.187629	0.545276
ENSMUSG00000102752	Gm7694	256.443	0.34696	0.0590882	0.263366	1.31741	0.187703	0.545276
ENSMUSG00000103293		26.1294	0.361991	0.0579988	0.274842	1.31709	0.187809	0.545276
ENSMUSG00000110949	Nudt8	147.183	0.164945	0.0717835	0.125341	1.31597	0.188185	0.545276
ENSMUSG00000113853		36.6132	-0.254372	-0.0662637	0.193171	-1.31682	0.187899	0.545276
ENSMUSG00000002831	Plin4	2648.21	0.427085	0.0535822	0.324899	1.31452	0.188672	0.545479
ENSMUSG00000071103	Cfap96	33.4993	-0.309759	-0.0616658	0.235648	-1.3145	0.188678	0.545479
ENSMUSG00000027454	Gins1	46.5821	0.254287	0.0660915	0.193477	1.3143	0.188746	0.545575
ENSMUSG00000040550	Otud6b	813.634	-0.108019	-0.067809	0.0822034	-1.31404	0.188833	0.545723
ENSMUSG00000021497	Txndc15	954.937	-0.112919	-0.0686321	0.0860016	-1.31298	0.189188	0.546164
ENSMUSG00000031889	Phaf1	1538.55	0.16926	0.0715231	0.128894	1.31317	0.189125	0.546164
ENSMUSG00000036707	Cab39	1838.78	-0.0792264	-0.0595154	0.060324	-1.31335	0.189065	0.546164
ENSMUSG00000060336	Zfp937	57.5427	-0.226482	-0.0682392	0.172429	-1.31348	0.189021	0.546164
ENSMUSG00000064307	Lrrc51	35.5833	-0.358754	-0.0579353	0.273241	-1.31296	0.189197	0.546164
ENSMUSG00000079177	Fam228a	29.6731	-0.394239	-0.0555303	0.300291	-1.31286	0.189231	0.546164
ENSMUSG00000079737		169.874	-0.182986	-0.0710128	0.139364	-1.313	0.189182	0.546164
ENSMUSG00000022359	Ntaq1	68.2521	0.19754	0.0701669	0.150555	1.31207	0.189496	0.5463
ENSMUSG00000022680	Pdxdc1	2621.59	-0.0740093	-0.0572987	0.0564117	-1.31195	0.189537	0.5463
ENSMUSG00000024927	Rela	672.735	0.13202	0.0708158	0.1006	1.31233	0.18941	0.5463
ENSMUSG00000031661	Nkd1	116.546	0.19273	0.0704483	0.146893	1.31205	0.189505	0.5463
ENSMUSG00000031683	Lsm6	357.753	0.136983	0.0711235	0.104405	1.31203	0.189509	0.5463
ENSMUSG00000032115	Hyou1	3877.6	-0.212417	-0.069209	0.161843	-1.31248	0.189358	0.5463
ENSMUSG00000060487	Samd5	52.859	-0.217446	-0.0687986	0.165764	-1.31178	0.189594	0.5463
ENSMUSG00000063787	Chchd1	277.866	0.130367	0.0706654	0.0993757	1.31186	0.189567	0.5463
ENSMUSG00000092283		86.2378	0.614975	0.0438954	0.468734	1.31199	0.189523	0.5463
ENSMUSG00000054031		23.3296	-0.514271	-0.0485412	0.392142	-1.31144	0.189709	0.546528
ENSMUSG00000039850	Endov	179.353	0.144106	0.0713993	0.109894	1.31132	0.189751	0.546549
ENSMUSG00000033174	Mgll	8639.14	0.233103	0.0675573	0.177798	1.31106	0.189839	0.546599
ENSMUSG00000110237	Gm18258	29.6566	-0.329118	-0.0599549	0.251014	-1.31116	0.189805	0.546599
ENSMUSG00000009563	Tor2a	501.679	0.134311	0.0709027	0.102462	1.31084	0.189911	0.546707
ENSMUSG00000001151	Pcnt	707.677	-0.140537	-0.0712335	0.10722	-1.31073	0.189948	0.546711
ENSMUSG00000031072	LTO1	296.207	0.149273	0.0714773	0.113915	1.31039	0.190064	0.546945
ENSMUSG00000026037	Orc2	130.787	0.181149	0.0709225	0.138252	1.31028	0.190101	0.54695
ENSMUSG00000022575	Gsdmd	476.204	0.12638	0.0702307	0.0964666	1.31009	0.190165	0.547033
ENSMUSG00000020921	Tmem101	95.3175	-0.257369	-0.0655289	0.19648	-1.3099	0.190229	0.547115
ENSMUSG00000021241	Isca2	331.119	0.133679	0.0707848	0.1021	1.30929	0.190435	0.54741
ENSMUSG00000089842	Pitpnm2os2	221.928	0.318683	0.0606087	0.243402	1.30929	0.190437	0.54741
ENSMUSG00000106858		38.4382	0.328817	0.0598574	0.251108	1.30947	0.190376	0.54741
ENSMUSG00000005510	Ndufs3	1548.88	0.110431	0.0680384	0.0843948	1.3085	0.190703	0.547453
ENSMUSG00000019647	Sema6a	313.364	-0.190905	-0.0702985	0.145931	-1.30819	0.19081	0.547453
ENSMUSG00000037243	Zfp692	82.557	-0.249456	-0.066099	0.190586	-1.30889	0.190572	0.547453
ENSMUSG00000043467	Zbtb37	846.481	-0.178598	-0.0709058	0.136513	-1.30829	0.190775	0.547453
ENSMUSG00000045409	Trim39	449.02	0.130761	0.0705541	0.0999032	1.30888	0.190575	0.547453
ENSMUSG00000049760	Micos13	764.264	0.120435	0.0695192	0.0920283	1.30867	0.190647	0.547453
ENSMUSG00000082029		210.117	-0.330268	-0.059645	0.252499	-1.308	0.190875	0.547453
ENSMUSG00000091721	Gimd1	53.2768	-0.299995	-0.0619655	0.229349	-1.30803	0.190864	0.547453
ENSMUSG00000097616	1110019D14Rik	62.1414	-0.268262	-0.0645861	0.204921	-1.3091	0.1905	0.547453
ENSMUSG00000102687		16.1359	-0.365613	-0.0571325	0.279453	-1.30832	0.190766	0.547453
ENSMUSG00000103303		33.8524	-0.384898	-0.0558179	0.294229	-1.30816	0.190819	0.547453
ENSMUSG00000107118		157.99	-0.162455	-0.0713569	0.124191	-1.3081	0.190839	0.547453
ENSMUSG00000022105	Rb1	375.534	-0.104842	-0.0669518	0.080166	-1.30781	0.190938	0.547518
ENSMUSG00000058407	Txndc9	884.723	-0.08654	-0.0620494	0.0661813	-1.30762	0.191002	0.547518
ENSMUSG00000097530		49.6375	0.362512	0.0572983	0.277231	1.30762	0.191003	0.547518
ENSMUSG00000028223	Decr1	8419.49	0.166278	0.0712524	0.127172	1.30751	0.19104	0.547523
ENSMUSG00000000489	Pdgfb	33.4914	0.337134	0.0590271	0.258057	1.30643	0.191405	0.547762
ENSMUSG00000000959	Oxa1l	726.181	0.0968988	0.0650803	0.0741496	1.3068	0.19128	0.547762
ENSMUSG00000001642	Akr1b1	155.033	0.181897	0.070649	0.139224	1.30651	0.191381	0.547762
ENSMUSG00000008393	Carhsp1	1612.63	0.102468	0.0663991	0.0784302	1.30649	0.191385	0.547762
ENSMUSG00000054074	Skida1	18.7713	-0.365892	-0.0570117	0.279977	-1.30687	0.191258	0.547762
ENSMUSG00000087480	Gm15910	50.8406	0.33603	0.0591517	0.257091	1.30705	0.191196	0.547762
ENSMUSG00000100863	Gm12669	16.6765	-0.401447	-0.0546255	0.30728	-1.30645	0.191399	0.547762
ENSMUSG00000105388	Rpl36a-ps2	93.3316	0.262752	0.0648549	0.201098	1.30658	0.191354	0.547762
ENSMUSG00000038145	Snrk	2143.76	0.138507	0.0708984	0.106051	1.30603	0.191541	0.54805
ENSMUSG00000014418	Hps5	565.822	-0.130241	-0.0703712	0.0997318	-1.30591	0.191583	0.54807
ENSMUSG00000020716	Nf1	2353.68	-0.0830291	-0.060769	0.0636136	-1.30521	0.191821	0.548247
ENSMUSG00000033985	Tesk2	383.133	-0.118773	-0.0691653	0.0909932	-1.30529	0.191793	0.548247
ENSMUSG00000055150	Zfp78	33.2184	-0.281163	-0.0632752	0.21539	-1.30537	0.191768	0.548247
ENSMUSG00000059897	Zfp930	165.367	0.150835	0.0712237	0.115548	1.30539	0.191761	0.548247
ENSMUSG00000107792		17.2029	-0.464329	-0.050816	0.355655	-1.30556	0.191703	0.548247
ENSMUSG00000025873	Faf2	1411.78	-0.0631927	-0.0518732	0.0484486	-1.30432	0.192123	0.548907
ENSMUSG00000028902	Sf3a3	320.772	0.139073	0.0708402	0.10662	1.30438	0.192105	0.548907
ENSMUSG00000021916	Glt8d1	112.74	-0.16691	-0.0710094	0.128027	-1.30371	0.192332	0.549128
ENSMUSG00000040327	Cul9	341.217	0.189541	0.0700804	0.145389	1.30368	0.192341	0.549128
ENSMUSG00000041624	Gucy1a2	63.2662	-0.224254	-0.0677297	0.172015	-1.30369	0.192339	0.549128
ENSMUSG00000046441	Cmtr2	88.4965	0.185386	0.0703031	0.142196	1.30373	0.192325	0.549128
ENSMUSG00000054057	A930004D18Rik	29.4329	0.355487	0.0575066	0.272701	1.30358	0.192378	0.549133
ENSMUSG00000048277	Syngr2	950.422	-0.0803809	-0.0597393	0.0616774	-1.30325	0.19249	0.549351
ENSMUSG00000031133	Arhgef6	154.432	-0.180511	-0.0704943	0.138526	-1.30308	0.192547	0.549413
ENSMUSG00000028086	Fbxw7	301.131	-0.106513	-0.0671088	0.0817484	-1.30294	0.192597	0.549453
ENSMUSG00000028917	Plekhm2	397.013	0.186862	0.0701355	0.143484	1.30231	0.192809	0.549688
ENSMUSG00000034255	Arhgap27	75.1122	0.31306	0.0605581	0.240347	1.30253	0.192734	0.549688
ENSMUSG00000051498	Tlr6	21.9334	0.503996	0.048475	0.387022	1.30224	0.192834	0.549688
ENSMUSG00000055923	Aasdh	328.529	-0.147781	-0.0710007	0.113488	-1.30218	0.192856	0.549688
ENSMUSG00000097032	4930539J05Rik	30.0181	0.254299	0.0652504	0.195244	1.30247	0.192757	0.549688
ENSMUSG00000026179	Pnkd	1200.76	0.214023	0.0683759	0.164383	1.30198	0.192924	0.549783
ENSMUSG00000112441		29.2609	-0.436618	-0.0521369	0.335462	-1.30154	0.193073	0.550106
ENSMUSG00000038301	Snx10	665.555	-0.169344	-0.0707744	0.130175	-1.3009	0.193293	0.550632
ENSMUSG00000106254		52.7055	0.255046	0.0650696	0.196072	1.30078	0.193335	0.55065
ENSMUSG00000059456	Ptk2b	1201.52	-0.145468	-0.0708679	0.111843	-1.30065	0.193377	0.55067
ENSMUSG00000032279	Idh3a	908.31	0.195631	0.0695191	0.150424	1.30053	0.193419	0.55069
ENSMUSG00000027330	Cdc25b	30.7083	0.312173	0.0604634	0.240088	1.30024	0.193518	0.550768
ENSMUSG00000106948		18.485	0.462109	0.0505917	0.35539	1.30029	0.193503	0.550768
ENSMUSG00000035632	Cnot3	478.306	0.135509	0.0704373	0.104235	1.30004	0.193589	0.550869
ENSMUSG00000020630	Rnaseh1	84.8774	0.172304	0.0706109	0.132567	1.29975	0.193686	0.550958
ENSMUSG00000024357	Sil1	894.166	0.13257	0.0702363	0.102005	1.29963	0.193726	0.550958
ENSMUSG00000035165	Kcne3	19.2227	0.480229	0.0495587	0.369499	1.29967	0.193713	0.550958
ENSMUSG00000025196	Cpn1	4975.56	-0.132836	-0.0702454	0.102224	-1.29946	0.193786	0.551009
ENSMUSG00000102670		40.5376	0.269601	0.0637836	0.207485	1.29937	0.193815	0.551009
ENSMUSG00000003348	Mob3a	88.0803	-0.232721	-0.0667352	0.17917	-1.29888	0.193984	0.551388
ENSMUSG00000026675	Hsd17b7	2534.69	0.234461	0.0665462	0.180611	1.29815	0.194234	0.551504
ENSMUSG00000028684	Urod	1315.33	0.118297	0.0688087	0.0911102	1.29839	0.194153	0.551504
ENSMUSG00000035151	Elmod2	591.835	-0.118452	-0.068818	0.0912468	-1.29814	0.194238	0.551504
ENSMUSG00000037405	Icam1	327.791	0.307696	0.0606931	0.236942	1.29861	0.194077	0.551504
ENSMUSG00000092021	Gbp11	247.289	-0.649383	-0.0416805	0.500128	-1.29843	0.194138	0.551504
ENSMUSG00000105719		20.8825	-0.379319	-0.0555024	0.292178	-1.29825	0.194202	0.551504
ENSMUSG00000003721	Insig2	6342	0.40802	0.0536136	0.314413	1.29772	0.194384	0.55182
ENSMUSG00000108614		25.8396	0.438807	0.0517188	0.338268	1.29722	0.194556	0.552207
ENSMUSG00000038871	Bpgm	306.926	0.180185	0.0701138	0.13894	1.29685	0.194682	0.552462
ENSMUSG00000021668	Polk	185.218	-0.140899	-0.0704996	0.108688	-1.29637	0.194849	0.552634
ENSMUSG00000096976		25.4095	-1.75998	-0.0194751	1.35761	-1.29639	0.194843	0.552634
ENSMUSG00000107313		22.1473	0.45982	0.0504623	0.354693	1.29639	0.194842	0.552634
ENSMUSG00000032500	Dclk3	196.416	-0.371823	-0.0558553	0.286884	-1.29607	0.19495	0.552647
ENSMUSG00000037669	Ldah	1130.12	-0.125696	-0.0695217	0.0969773	-1.29613	0.194929	0.552647
ENSMUSG00000108910		19.7687	0.385978	0.0549102	0.297812	1.29605	0.19496	0.552647
ENSMUSG00000019689	Fmc1	120.627	0.218982	0.06752	0.169115	1.29487	0.195365	0.553089
ENSMUSG00000031604	Msmo1	1861.51	-0.418225	-0.0527918	0.32298	-1.29489	0.195357	0.553089
ENSMUSG00000040997	Abhd4	840.386	0.110707	0.0675622	0.0854832	1.29507	0.195296	0.553089
ENSMUSG00000043998	Mgat2	646.134	-0.131717	-0.0699606	0.101697	-1.29518	0.195257	0.553089
ENSMUSG00000064138	Arb2a	285.246	0.127061	0.0695939	0.0981131	1.29505	0.195303	0.553089
ENSMUSG00000087497	2810001G20Rik	31.4565	-0.312555	-0.0600732	0.241325	-1.29517	0.195263	0.553089
ENSMUSG00000094526	Gm21451	57.8278	0.682765	0.0401915	0.527283	1.29487	0.195363	0.553089
ENSMUSG00000029924	Slc37a3	647.145	-0.120871	-0.0689513	0.0933712	-1.29453	0.195484	0.553124
ENSMUSG00000039100	Marchf6	6730.9	-0.0776682	-0.058485	0.0599956	-1.29456	0.19547	0.553124
ENSMUSG00000072762	4930522L14Rik	43.8225	-0.338142	-0.058126	0.261173	-1.29471	0.195422	0.553124
ENSMUSG00000049804	Armcx4	94.8677	0.22839	0.066726	0.176517	1.29387	0.19571	0.553663
ENSMUSG00000026029	Casp8	853.404	0.1359	0.0701352	0.105054	1.29362	0.195795	0.553703
ENSMUSG00000036594	H2-Aa	620.751	-0.332456	-0.0584728	0.256978	-1.29371	0.195764	0.553703
ENSMUSG00000042185	Nfrkb	630.032	0.108327	0.0670916	0.0837487	1.29348	0.195844	0.553741
ENSMUSG00000052033	Pfdn4	62.9371	0.214302	0.0677575	0.165708	1.29325	0.195924	0.553866
ENSMUSG00000038515	Grtp1	369.249	-0.165804	-0.0703932	0.128227	-1.29305	0.195994	0.553941
ENSMUSG00000061313	Ddhd2	1175.67	0.189459	0.0693861	0.14653	1.29297	0.196022	0.553941
ENSMUSG00000087679	Tmem250	989.298	0.119648	0.0687358	0.0925457	1.29286	0.19606	0.553949
ENSMUSG00000041012	Cmtm8	687.513	-0.12505	-0.0692863	0.0967621	-1.29235	0.196237	0.554346
ENSMUSG00000008892	Vdac3	1643.21	0.101688	0.0657315	0.0786949	1.29218	0.196295	0.55441
ENSMUSG00000044934	Zfp367	321.489	-0.151205	-0.070461	0.117061	-1.29168	0.196469	0.554801
ENSMUSG00000097380		113.622	-0.217569	-0.0673901	0.168469	-1.29144	0.19655	0.554928
ENSMUSG00000027435	Cd93	364.813	-0.193001	-0.0690599	0.149479	-1.29116	0.196648	0.555105
ENSMUSG00000059534	Uqcr10	1054.89	0.175601	0.0699426	0.13602	1.291	0.196705	0.555166
ENSMUSG00000042507	Mideas	519.349	0.146477	0.0703489	0.113487	1.29069	0.19681	0.555361
ENSMUSG00000037419	Endod1	131.116	0.284184	0.0619727	0.220209	1.29052	0.19687	0.55543
ENSMUSG00000037260	Hgsnat	1207.55	-0.131316	-0.0696947	0.101771	-1.2903	0.196945	0.55554
ENSMUSG00000034908	Sidt2	3847.91	-0.0846268	-0.060954	0.065594	-1.29016	0.196995	0.55558
ENSMUSG00000044080	S100a1	1059.49	0.133477	0.0698165	0.103472	1.28998	0.197056	0.555652
ENSMUSG00000028573	Fggy	2255.95	-0.124052	-0.0690729	0.0961808	-1.28978	0.197126	0.555715
ENSMUSG00000104720		22.5718	-0.337272	-0.0578381	0.261509	-1.28971	0.19715	0.555715
ENSMUSG00000022329	Stk3	218.845	-0.118344	-0.068435	0.0917704	-1.28957	0.197201	0.555759
ENSMUSG00000001942	Siae	1241.46	-0.137593	-0.0699113	0.106857	-1.28764	0.197872	0.555761
ENSMUSG00000015112	Slc25a13	8283.5	-0.123798	-0.0689734	0.0961049	-1.28815	0.197693	0.555761
ENSMUSG00000020163	Uqcr11	1253.62	0.204994	0.0681143	0.15907	1.2887	0.197503	0.555761
ENSMUSG00000022160	Mettl3	241.851	-0.111951	-0.0674974	0.0868901	-1.28842	0.197601	0.555761
ENSMUSG00000024527	Afg3l2	1413.13	0.0859341	0.061326	0.0667355	1.28768	0.197857	0.555761
ENSMUSG00000028284	Map3k7	1291.93	-0.0919451	-0.0632013	0.0713228	-1.28914	0.19735	0.555761
ENSMUSG00000029207	Apbb2	592.426	-0.108004	-0.0668691	0.0837785	-1.28916	0.197342	0.555761
ENSMUSG00000034664	Itga2b	66.3378	0.366393	0.0556446	0.284529	1.28772	0.197844	0.555761
ENSMUSG00000038014	Fam120a	4801.88	0.0676244	0.0539018	0.0525051	1.28796	0.197761	0.555761
ENSMUSG00000038155	Gstp2	47.9216	-0.403039	-0.0533086	0.312761	-1.28865	0.197521	0.555761
ENSMUSG00000038372	Gmds	31.0805	0.298879	0.0606652	0.23195	1.28855	0.197554	0.555761
ENSMUSG00000040528	Milr1	28.1225	0.369605	0.0554331	0.287001	1.28782	0.19781	0.555761
ENSMUSG00000041189	Chrnb1	22.5309	0.373157	0.0552619	0.289537	1.28881	0.197466	0.555761
ENSMUSG00000049606	Zfp644	1652.52	-0.0748513	-0.0571814	0.0581319	-1.28761	0.197881	0.555761
ENSMUSG00000061028	Clasrp	254.605	0.127122	0.0692759	0.0986825	1.28819	0.19768	0.555761
ENSMUSG00000062646	Ganc	882.782	-0.125919	-0.0691496	0.0977861	-1.2877	0.19785	0.555761
ENSMUSG00000091133		25.525	0.325541	0.0586142	0.252661	1.28845	0.19759	0.555761
ENSMUSG00000099568		21.0688	-1.11465	-0.0280677	0.86514	-1.28841	0.197604	0.555761
ENSMUSG00000103857		19.664	-0.475262	-0.0490603	0.369016	-1.28792	0.197775	0.555761
ENSMUSG00000064030	Pym1	177.659	0.131588	0.0695747	0.102205	1.28749	0.197924	0.555782
ENSMUSG00000047281	Sfn	20.4722	0.375771	0.0549852	0.291899	1.28733	0.197978	0.555833
ENSMUSG00000086924		36.5114	-0.399578	-0.0534056	0.310505	-1.28686	0.198141	0.556191
ENSMUSG00000044017	Adgrd1	35.5506	0.401236	0.0532756	0.311883	1.28649	0.198271	0.556454
ENSMUSG00000044566	Cage1	20.414	-0.387422	-0.0541251	0.301264	-1.28599	0.198447	0.556849
ENSMUSG00000036450	Hif1an	771.364	0.0927149	0.0633145	0.0721101	1.28574	0.198533	0.55699
ENSMUSG00000068245	Phf11d	88.9418	-0.271488	-0.062614	0.211256	-1.28511	0.198753	0.557505
ENSMUSG00000032121	Tmem218	39.9291	0.298808	0.0603997	0.232582	1.28474	0.198883	0.55777
ENSMUSG00000005069	Pex5	3138.77	0.116371	0.0679702	0.090591	1.28457	0.198942	0.557778
ENSMUSG00000026439	Rbbp5	561.363	-0.0949616	-0.0638771	0.0739274	-1.28453	0.198958	0.557778
ENSMUSG00000006522	Itih3	36531.9	0.445316	0.0504774	0.346764	1.2842	0.19907	0.557792
ENSMUSG00000028266	Lmo4	167.3	0.279071	0.061948	0.217279	1.28439	0.199004	0.557792
ENSMUSG00000045467	Ttll13	23.0205	-0.340634	-0.0572094	0.265243	-1.28423	0.199061	0.557792
ENSMUSG00000028886	Eya3	690.682	0.103652	0.0658449	0.0807393	1.28378	0.199218	0.558104
ENSMUSG00000027787	Nmd3	537.472	0.128721	0.0691739	0.100297	1.28339	0.199355	0.558196
ENSMUSG00000029759	Pon3	1570.17	0.147133	0.069962	0.114639	1.28345	0.199335	0.558196
ENSMUSG00000048191		24.1912	0.423727	0.0516848	0.330164	1.28338	0.199358	0.558196
ENSMUSG00000106092		75.7721	0.448246	0.0502421	0.349328	1.28317	0.199434	0.558306
ENSMUSG00000028741	Mrto4	298.362	0.14744	0.0699218	0.11495	1.28264	0.199617	0.558417
ENSMUSG00000040621	Gemin8	21.1018	-0.411604	-0.0523795	0.320867	-1.28279	0.199567	0.558417
ENSMUSG00000045466	Zfp956	134.681	-0.205327	-0.0676929	0.16006	-1.28282	0.199557	0.558417
ENSMUSG00000066037	Hnrnpr	1293.17	-0.105592	-0.0661842	0.0823187	-1.28272	0.199589	0.558417
ENSMUSG00000017550	Atad5	82.3092	-0.234602	-0.0653866	0.183028	-1.28178	0.199919	0.55852
ENSMUSG00000021091	Serpina3n	13838.7	0.400058	0.0530593	0.312005	1.28222	0.199766	0.55852
ENSMUSG00000022685	Parn	366.549	0.108365	0.0666565	0.0845294	1.28198	0.199849	0.55852
ENSMUSG00000024985	Tcf7l2	430.59	0.111223	0.0670862	0.0868254	1.281	0.200194	0.55852
ENSMUSG00000027010	Slc25a12	478.98	0.147031	0.0698455	0.114746	1.28136	0.200067	0.55852
ENSMUSG00000027531	Impa1	1392.45	-0.110477	-0.0669819	0.0862201	-1.28134	0.200075	0.55852
ENSMUSG00000031231	Cox7b	1939.94	0.158393	0.069825	0.123638	1.2811	0.200157	0.55852
ENSMUSG00000038126	Mphosph9	212.581	-0.139829	-0.0696516	0.10916	-1.28096	0.200209	0.55852
ENSMUSG00000038369	Ncoa6	1116.56	0.12717	0.0689691	0.0992252	1.28163	0.199972	0.55852
ENSMUSG00000039116	Adgrg6	85.6631	0.517717	0.0464375	0.404126	1.28108	0.200165	0.55852
ENSMUSG00000039164	Naif1	105.526	-0.192823	-0.0683978	0.15053	-1.28096	0.200206	0.55852
ENSMUSG00000045576	St7l	757.046	0.0967738	0.0642647	0.0754645	1.28237	0.199711	0.55852
ENSMUSG00000056851	Pcbp2	2632.28	-0.161883	-0.0697533	0.126382	-1.2809	0.200228	0.55852
ENSMUSG00000101188		77.6754	0.248835	0.0642216	0.19415	1.28166	0.199962	0.55852
ENSMUSG00000102172		24.7359	-0.299139	-0.0601898	0.23331	-1.28215	0.19979	0.55852
ENSMUSG00000102329		18.0608	0.363432	0.0554349	0.283539	1.28177	0.199923	0.55852
ENSMUSG00000044340	Phlpp1	1118.4	-0.134558	-0.0693766	0.105121	-1.28003	0.200535	0.559146
ENSMUSG00000063146	Clip2	90.9853	0.230299	0.0656032	0.179928	1.27996	0.200561	0.559146
ENSMUSG00000097889		19.7123	-0.525306	-0.046005	0.410365	-1.2801	0.200512	0.559146
ENSMUSG00000022400	Rbx1	520.697	-0.0794963	-0.0588635	0.0621184	-1.27976	0.200631	0.559243
ENSMUSG00000010047	Hyal2	1028.45	0.158392	0.0697219	0.123807	1.27935	0.200775	0.559353
ENSMUSG00000011960	Ccnt1	1084.31	0.100332	0.0649807	0.0784404	1.27909	0.200866	0.559353
ENSMUSG00000027286	Lrrc57	165.53	-0.117919	-0.0679389	0.0921738	-1.27932	0.200786	0.559353
ENSMUSG00000034248	Slc25a37	831.727	0.186958	0.0686161	0.146176	1.27899	0.2009	0.559353
ENSMUSG00000034645	Zyg11a	290.359	0.327245	0.0578274	0.255843	1.27908	0.200867	0.559353
ENSMUSG00000090622	A930033H14Rik	288.348	-0.385134	-0.0537906	0.301138	-1.27893	0.200923	0.559353
ENSMUSG00000110598		99.3738	-0.218966	-0.0664296	0.171192	-1.27907	0.200874	0.559353
ENSMUSG00000009292	Trpm2	399.357	0.334198	0.0572887	0.261358	1.2787	0.201003	0.559477
ENSMUSG00000068101	Cenpm	22.3261	0.556193	0.0444569	0.435013	1.27857	0.20105	0.559507
ENSMUSG00000090124	Ugt1a7c	290.512	0.258328	0.063213	0.20207	1.27841	0.201106	0.559563
ENSMUSG00000020736	Nt5c	159.108	-0.167429	-0.0694456	0.130988	-1.2782	0.201179	0.559605
ENSMUSG00000106536		25.8151	-0.338411	-0.0569448	0.264764	-1.27816	0.201193	0.559605
ENSMUSG00000028759	Hp1bp3	2615.06	-0.0672177	-0.053534	0.0526072	-1.27773	0.201346	0.559747
ENSMUSG00000038917	3930402G23Rik	79.3971	0.434022	0.0507079	0.33965	1.27785	0.201302	0.559747
ENSMUSG00000057802	Gm10030	69.809	0.197441	0.0678868	0.154527	1.27771	0.201352	0.559747
ENSMUSG00000038244	Mical2	528.087	0.19465	0.0680527	0.15237	1.27749	0.201431	0.559866
ENSMUSG00000021281	Tnfaip2	367.218	0.364019	0.055077	0.285018	1.27718	0.201539	0.559879
ENSMUSG00000022364	Tbc1d31	274.448	0.236753	0.0648746	0.185403	1.27696	0.201616	0.559879
ENSMUSG00000029068	Ccnl2	2935.72	-0.111661	-0.0669926	0.0874393	-1.27701	0.201598	0.559879
ENSMUSG00000043059	Zfp513	123.541	0.168045	0.0693633	0.131575	1.27718	0.20154	0.559879
ENSMUSG00000058216	Gstp3	158.073	-0.17887	-0.0689123	0.14007	-1.277	0.201602	0.559879
ENSMUSG00000054178		145.609	0.154711	0.0696028	0.121186	1.27664	0.201729	0.560095
ENSMUSG00000022338	Eny2	680.15	-0.101244	-0.0650804	0.0793255	-1.27631	0.201847	0.560123
ENSMUSG00000027995	Tlr2	68.747	0.446128	0.0499191	0.349509	1.27644	0.201799	0.560123
ENSMUSG00000032410	Xrn1	1236.6	-0.0862395	-0.0611228	0.067566	-1.27638	0.201823	0.560123
ENSMUSG00000035754	Wdr18	995.788	0.138824	0.0693495	0.108806	1.27588	0.201997	0.560439
ENSMUSG00000022108	Itm2b	12881.9	0.0874282	0.06148	0.0685299	1.27577	0.202038	0.560452
ENSMUSG00000030275	Etnk1	3201.13	-0.100969	-0.064989	0.0791688	-1.27537	0.20218	0.560648
ENSMUSG00000035623	Rsf1	827.796	-0.0704388	-0.0550103	0.0552304	-1.27536	0.202181	0.560648
ENSMUSG00000004100	Ppan	209.3	0.239991	0.0644804	0.188214	1.2751	0.202275	0.560709
ENSMUSG00000037134	Prmt9	412.714	0.101302	0.0650504	0.0794461	1.2751	0.202273	0.560709
ENSMUSG00000041203	Trir	264.483	-0.100101	-0.0647755	0.0785332	-1.27463	0.202441	0.560995
ENSMUSG00000045817	Zfp36l2	990.697	-0.228294	-0.0653889	0.17911	-1.2746	0.20245	0.560995
ENSMUSG00000039062	Anpep	4041.74	-0.123642	-0.0683284	0.0970151	-1.27446	0.202499	0.56103
ENSMUSG00000001632	Brpf1	492.439	0.154487	0.0694604	0.121247	1.27415	0.202611	0.56124
ENSMUSG00000059920	4930453N24Rik	699.099	-0.114296	-0.0672364	0.0897318	-1.27375	0.202753	0.56135
ENSMUSG00000073016	Uprt	82.4747	0.226727	0.0654528	0.178002	1.27373	0.202759	0.56135
ENSMUSG00000108211		71.6521	-0.213015	-0.0665176	0.16723	-1.27378	0.20274	0.56135
ENSMUSG00000020076	Ddx50	1197.83	-0.0850035	-0.0606406	0.0667589	-1.27329	0.202915	0.561575
ENSMUSG00000071647	Eml3	371.338	-0.141038	-0.0692883	0.110759	-1.27339	0.202881	0.561575
ENSMUSG00000097350	4732491K20Rik	20.7117	0.437705	0.0501864	0.343784	1.2732	0.202949	0.561575
ENSMUSG00000022149	C9	3267.85	-0.512495	-0.0461324	0.402862	-1.27214	0.203325	0.561694
ENSMUSG00000022770	Dlg1	1569.04	-0.0919904	-0.0627177	0.0722855	-1.2726	0.20316	0.561694
ENSMUSG00000024425	Ndfip1	1263.86	-0.120248	-0.0679061	0.0944906	-1.27259	0.203164	0.561694
ENSMUSG00000030541	Idh2	2591.1	0.13909	0.069169	0.109324	1.27227	0.203277	0.561694
ENSMUSG00000030774	Pak1	66.5377	0.271447	0.0616988	0.213369	1.2722	0.203303	0.561694
ENSMUSG00000030894	Tpp1	1759.68	-0.0921343	-0.0627588	0.0723951	-1.27266	0.203139	0.561694
ENSMUSG00000037703	Lzts3	528.606	-0.135722	-0.069037	0.106677	-1.27227	0.203277	0.561694
ENSMUSG00000041361	Myzap	55.6724	-0.287431	-0.0604633	0.225798	-1.27296	0.203033	0.561694
ENSMUSG00000073702	Rpl31	1937.89	0.117089	0.0675247	0.092045	1.27209	0.203341	0.561694
ENSMUSG00000100017	2410022M11Rik	50.5627	-0.233076	-0.0648275	0.183228	-1.27206	0.203353	0.561694
ENSMUSG00000011382	Dhdh	5064.82	-0.10699	-0.0659998	0.0841694	-1.27113	0.203682	0.562305
ENSMUSG00000030057	Cnbp	4222.87	0.0873903	0.0613397	0.0687497	1.27114	0.20368	0.562305
ENSMUSG00000104377		22.6541	0.339104	0.056412	0.266747	1.27126	0.203637	0.562305
ENSMUSG00000030966	Trim21	206.688	-0.171077	-0.0688483	0.134644	-1.27059	0.203873	0.562433
ENSMUSG00000096549	Prickle4	18.9177	0.46463	0.0485255	0.365613	1.27082	0.203791	0.562433
ENSMUSG00000104164		52.2339	-0.217766	-0.0659388	0.171385	-1.27063	0.203861	0.562433
ENSMUSG00000106864	Gtf3c2	1329.82	-0.0729124	-0.0560144	0.0573835	-1.27062	0.203865	0.562433
ENSMUSG00000026748	Plxdc2	47.9331	-0.402047	-0.052138	0.316461	-1.27045	0.203926	0.562439
ENSMUSG00000027671	Actl6a	286.087	-0.113708	-0.0670152	0.0895068	-1.27038	0.203948	0.562439
ENSMUSG00000022521	Crebbp	2649.49	0.074426	0.0566413	0.0586045	1.26997	0.204095	0.562646
ENSMUSG00000035504	Reep6	6298.11	0.128641	0.0685231	0.101287	1.27006	0.204063	0.562646
ENSMUSG00000112736		16.6963	0.409434	0.0516366	0.322447	1.26977	0.204167	0.562743
ENSMUSG00000033105	Lss	1046.08	-0.208448	-0.0665604	0.164203	-1.26946	0.204278	0.562743
ENSMUSG00000040274	Cdk6	1497.1	0.143783	0.0691354	0.113272	1.26936	0.204311	0.562743
ENSMUSG00000043587	Pxylp1	170.164	-0.167581	-0.0689021	0.132014	-1.26942	0.204293	0.562743
ENSMUSG00000103642		32.6181	-0.488472	-0.0471708	0.384809	-1.26939	0.204303	0.562743
ENSMUSG00000020224	Llph	260.624	0.132489	0.0687073	0.104409	1.26895	0.204459	0.56305
ENSMUSG00000045980	Tmem104	208.616	0.185114	0.0680098	0.14598	1.26808	0.20477	0.563707
ENSMUSG00000107050		61.3359	-0.261556	-0.0622183	0.206255	-1.26812	0.204754	0.563707
ENSMUSG00000003848	Nob1	124.915	0.132677	0.0686292	0.104702	1.26719	0.205086	0.564223
ENSMUSG00000028211	Trp53inp1	3173.89	-0.283867	-0.060343	0.224003	-1.26725	0.205067	0.564223
ENSMUSG00000031767	Nudt7	3496.64	0.329879	0.0567953	0.260332	1.26715	0.205103	0.564223
ENSMUSG00000033628	Pik3c3	496.999	-0.103451	-0.065201	0.0816372	-1.26721	0.205082	0.564223
ENSMUSG00000008496	Pou2f2	56.7936	0.565461	0.0433321	0.446323	1.26693	0.205179	0.564332
ENSMUSG00000001763	Tspan33	138.498	-0.216798	-0.06574	0.171156	-1.26667	0.205274	0.564359
ENSMUSG00000021830	Txndc16	155.66	-0.176546	-0.0683698	0.139371	-1.26673	0.205251	0.564359
ENSMUSG00000035382	Pcsk7	865.984	0.0901167	0.0620158	0.0711483	1.2666	0.205297	0.564359
ENSMUSG00000002109	Ddb2	160.505	-0.155933	-0.0689922	0.123137	-1.26634	0.205392	0.56452
ENSMUSG00000020009	Ifngr1	408.287	-0.138386	-0.0688133	0.109312	-1.26597	0.205524	0.564783
ENSMUSG00000028132	Tlcd4	16895	0.141357	0.0688878	0.111678	1.26575	0.205602	0.564897
ENSMUSG00000072893	4933439C10Rik	117.858	-0.175372	-0.0683447	0.138582	-1.26547	0.205702	0.565072
ENSMUSG00000044098	Rsbn1	399.211	-0.112606	-0.0666169	0.0890523	-1.2645	0.206052	0.565769
ENSMUSG00000060131	Atp8b4	35.8993	-0.33283	-0.0563941	0.263212	-1.2645	0.206052	0.565769
ENSMUSG00000066442	Mthfs	341.576	-0.125346	-0.0680066	0.0991301	-1.26446	0.206065	0.565769
ENSMUSG00000032246	Calml4	31.9594	0.283631	0.0601381	0.224375	1.26409	0.206197	0.565931
ENSMUSG00000110187		22.731	0.35696	0.0546573	0.282383	1.2641	0.206194	0.565931
ENSMUSG00000020821	Kif1c	5141	0.110614	0.0663002	0.0875224	1.26384	0.206289	0.566021
ENSMUSG00000064141	Zfp69	27.3927	-0.362027	-0.0542828	0.286482	-1.2637	0.206339	0.566021
ENSMUSG00000085227	6330418K02Rik	15.6388	0.440506	0.0494028	0.348576	1.26373	0.206327	0.566021
ENSMUSG00000044957	Pp2d1	31.4284	-0.268646	-0.0613161	0.212605	-1.26359	0.206377	0.566025
ENSMUSG00000014778	Fhod1	182.116	0.234347	0.0640913	0.185544	1.26303	0.206579	0.566052
ENSMUSG00000020620	Abca8b	2177.46	0.156739	0.0688104	0.124059	1.26343	0.206436	0.566052
ENSMUSG00000028034	Fubp1	2017.02	-0.103333	-0.0650324	0.0817996	-1.26324	0.206501	0.566052
ENSMUSG00000029402	Snrnp35	62.1719	0.231427	0.0643231	0.183243	1.26296	0.206605	0.566052
ENSMUSG00000030929	Eri2	349.319	-0.193685	-0.067175	0.153311	-1.26334	0.206466	0.566052
ENSMUSG00000031691	Tnpo2	989.111	-0.0860261	-0.0606916	0.0681121	-1.26301	0.206586	0.566052
ENSMUSG00000029199	Lias	499.454	0.103318	0.0650083	0.0818253	1.26267	0.206709	0.566104
ENSMUSG00000049299	Trappc1	312.546	-0.126594	-0.0680147	0.100265	-1.2626	0.206733	0.566104
ENSMUSG00000098306		104.842	0.62167	0.0407112	0.492334	1.2627	0.206697	0.566104
ENSMUSG00000107002	Ncbp2as2	225.996	0.147902	0.0687932	0.117168	1.2623	0.206839	0.566295
ENSMUSG00000034484	Snx2	898.507	-0.0789413	-0.0582463	0.0625438	-1.26218	0.206885	0.566322
ENSMUSG00000021189	Atxn3	678.862	-0.0877284	-0.0611853	0.0695158	-1.26199	0.206951	0.566403
ENSMUSG00000002741	Ykt6	982.612	0.10302	0.0648998	0.0816785	1.26128	0.207207	0.566919
ENSMUSG00000031960	Aars1	4451.63	0.0961928	0.0634315	0.0762668	1.26127	0.207213	0.566919
ENSMUSG00000035164	Zc3h12c	515.681	-0.128769	-0.0680948	0.102108	-1.26111	0.207267	0.566936
ENSMUSG00000099596	Zbed4-ps3	19.8795	-1.1851	-0.0256554	0.939774	-1.26105	0.207292	0.566936
ENSMUSG00000018651	Tada2a	112.757	-0.148387	-0.0687095	0.117694	-1.26078	0.207388	0.567
ENSMUSG00000021418	Rpp40	145.91	-0.159858	-0.0686005	0.126785	-1.26087	0.207357	0.567
ENSMUSG00000045752	Tssc4	172.238	0.168106	0.068339	0.133356	1.26058	0.207462	0.567101
ENSMUSG00000005447	Pafah1b3	21.1928	0.32579	0.0566169	0.258502	1.2603	0.207562	0.56724
ENSMUSG00000044715	Gskip	157.398	-0.155104	-0.0686458	0.123076	-1.26023	0.207586	0.56724
ENSMUSG00000030850	Ate1	799.527	-0.0923989	-0.062437	0.0733391	-1.25989	0.207711	0.567483
ENSMUSG00000024327	Slc39a7	1072.09	-0.108536	-0.0658141	0.0861562	-1.25976	0.207756	0.567507
ENSMUSG00000006241	Ccdc159	158.764	0.206076	0.0660466	0.163635	1.25937	0.207898	0.567642
ENSMUSG00000031812	Map1lc3b	2927.24	0.110991	0.0661545	0.0881661	1.25889	0.20807	0.567642
ENSMUSG00000034424	Gcsh	1324.92	-0.117545	-0.0670001	0.0933727	-1.25888	0.208073	0.567642
ENSMUSG00000041840	Haus1	76.4028	-0.168612	-0.068235	0.133904	-1.2592	0.207959	0.567642
ENSMUSG00000046034	Otulin	710.049	0.0917472	0.0622367	0.0728727	1.25901	0.208028	0.567642
ENSMUSG00000052131	Akr1b7	19.2216	0.554233	0.0433434	0.440282	1.25881	0.208098	0.567642
ENSMUSG00000096954		608.436	-0.24099	-0.063298	0.191342	-1.25947	0.207861	0.567642
ENSMUSG00000105655		47.1845	0.276275	0.0603785	0.219419	1.25912	0.207986	0.567642
ENSMUSG00000039531	Zup1	343.603	-0.111177	-0.0661583	0.088353	-1.25833	0.208274	0.568024
ENSMUSG00000083827	Gm15712	59.5206	-0.31731	-0.0570896	0.252228	-1.25803	0.208381	0.568123
ENSMUSG00000106061		17.9162	-0.423564	-0.0500061	0.33669	-1.25802	0.208384	0.568123
ENSMUSG00000021257	Angel1	84.3817	0.227617	0.0642784	0.180947	1.25792	0.208421	0.568125
ENSMUSG00000106940		60.8556	0.305164	0.0579609	0.242719	1.25727	0.208656	0.568666
ENSMUSG00000026797	Stxbp1	66.0334	0.264208	0.0612055	0.210205	1.25691	0.208786	0.568751
ENSMUSG00000047824	Pygo2	287.941	0.138402	0.068336	0.110112	1.25693	0.20878	0.568751
ENSMUSG00000078435	AU041133	102.715	0.172513	0.067931	0.137255	1.25688	0.208797	0.568751
ENSMUSG00000034354	Mtmr3	1435.82	-0.0881073	-0.0611423	0.0701179	-1.25656	0.208913	0.568955
ENSMUSG00000034936	Arl4d	519.738	0.559582	0.0429628	0.44536	1.25647	0.208945	0.568955
ENSMUSG00000009535	Rnmt	377.713	-0.128319	-0.0677945	0.102198	-1.25559	0.209264	0.568982
ENSMUSG00000024672	Ms4a7	22.627	0.58868	0.0416746	0.468697	1.25599	0.209118	0.568982
ENSMUSG00000030245	Golt1b	88.8534	0.209873	0.0655226	0.167119	1.25583	0.209178	0.568982
ENSMUSG00000039128	Cdc123	639.904	0.118125	0.0669112	0.0940906	1.25544	0.209321	0.568982
ENSMUSG00000041164	Zmiz2	500.516	0.182777	0.0673273	0.145576	1.25554	0.209282	0.568982
ENSMUSG00000042363	Lgalsl	360.53	0.247191	0.0625381	0.196819	1.25593	0.209141	0.568982
ENSMUSG00000056537	Rlim	2515.11	0.113297	0.0663615	0.0901942	1.25615	0.209062	0.568982
ENSMUSG00000060560	Ces4a	26.6905	0.479957	0.0467283	0.382279	1.25551	0.209292	0.568982
ENSMUSG00000086890		28.3233	-0.414026	-0.0504397	0.329633	-1.25602	0.209108	0.568982
ENSMUSG00000108365		72.9038	0.28801	0.0592279	0.229274	1.25618	0.20905	0.568982
ENSMUSG00000023286	Ube2j2	356.096	0.116332	0.066692	0.0926917	1.25504	0.209464	0.569271
ENSMUSG00000030930	Chst15	966.75	-0.163277	-0.0680993	0.130201	-1.25404	0.209829	0.569933
ENSMUSG00000047749	Zc3hav1l	22.9827	0.402925	0.0509843	0.321291	1.25408	0.209812	0.569933
ENSMUSG00000074491	Clec4g	751.133	-0.236782	-0.0632563	0.188826	-1.25397	0.209854	0.569933
ENSMUSG00000096870		42.3154	0.269264	0.0605999	0.214689	1.2542	0.209768	0.569933
ENSMUSG00000020561	Polr1f	398.245	-0.116168	-0.0665879	0.0927044	-1.2531	0.210169	0.570218
ENSMUSG00000022749	Tbc1d23	337.669	-0.111552	-0.0660051	0.0890049	-1.25332	0.210089	0.570218
ENSMUSG00000026072	Il1r1	1210.05	0.285538	0.0591981	0.227887	1.25298	0.210214	0.570218
ENSMUSG00000038298	Pdzk1	1216.12	-0.220095	-0.0645353	0.175657	-1.25298	0.210212	0.570218
ENSMUSG00000049382	Krt8	2461.43	0.124093	0.0673707	0.0990222	1.25318	0.210139	0.570218
ENSMUSG00000058690	Ccser2	1578.87	-0.0961614	-0.063143	0.0767561	-1.25282	0.210272	0.570218
ENSMUSG00000097855	A930007I19Rik	15.7596	-0.344408	-0.0547564	0.274893	-1.25288	0.21025	0.570218
ENSMUSG00000105374		77.8867	0.335923	0.0553533	0.268144	1.25277	0.210289	0.570218
ENSMUSG00000110627	Gm18935	17.1372	0.348443	0.0544775	0.2781	1.25294	0.210228	0.570218
ENSMUSG00000020954	Strn3	1024.61	-0.0818984	-0.059042	0.0654318	-1.25166	0.210693	0.57068
ENSMUSG00000030605	Mfge8	260.436	0.193693	0.0664124	0.154719	1.2519	0.210606	0.57068
ENSMUSG00000031154	Otud5	753.514	-0.0922845	-0.0621674	0.0736977	-1.2522	0.210496	0.57068
ENSMUSG00000036435	Exoc1	419.362	0.136194	0.0679902	0.108804	1.25174	0.210665	0.57068
ENSMUSG00000036775	Decr2	7463.95	0.109962	0.0657131	0.0878433	1.25179	0.210645	0.57068
ENSMUSG00000069678	Pcgf1	47.9183	-0.286941	-0.0589889	0.229259	-1.2516	0.210716	0.57068
ENSMUSG00000075324	Fign	555.21	0.247705	0.0622181	0.197847	1.252	0.21057	0.57068
ENSMUSG00000009681	Bcr	1086.56	-0.125805	-0.0673788	0.100596	-1.2506	0.21108	0.570755
ENSMUSG00000016833	Mrps18c	252.665	0.136208	0.0679415	0.108897	1.2508	0.211007	0.570755
ENSMUSG00000018678	Sp2	78.6375	-0.195404	-0.0662618	0.156152	-1.25137	0.210799	0.570755
ENSMUSG00000025089	Gfra1	6690.58	-0.177816	-0.0672802	0.14218	-1.25064	0.211065	0.570755
ENSMUSG00000029034	Ints11	323.575	-0.100914	-0.0641093	0.0806687	-1.25097	0.210945	0.570755
ENSMUSG00000035530	Eif1	3354.91	0.175696	0.0674287	0.140412	1.25129	0.210829	0.570755
ENSMUSG00000038539	Atf5	2122.88	-0.23892	-0.0628393	0.191055	-1.25054	0.211104	0.570755
ENSMUSG00000056718	Gm13199	15.9683	-0.39616	-0.0511951	0.316679	-1.25098	0.210942	0.570755
ENSMUSG00000063275	Hacd1	89.1162	-0.23806	-0.0629124	0.190361	-1.25057	0.211092	0.570755
ENSMUSG00000075279	Mrpl23-ps1	114.244	-0.366066	-0.0531064	0.292732	-1.25052	0.211111	0.570755
ENSMUSG00000030137	Tuba8	55.7163	0.387244	0.0516875	0.309806	1.24996	0.211314	0.571206
ENSMUSG00000089817	Gm7162	16.3655	0.482078	0.0462565	0.385722	1.24981	0.21137	0.571256
ENSMUSG00000054752	Fsd1l	32.1533	-0.3056	-0.0573941	0.244539	-1.2497	0.211411	0.571268
ENSMUSG00000027533	Fabp5	223.982	0.63077	0.039594	0.504824	1.24949	0.211488	0.571376
ENSMUSG00000022668	Gtpbp8	349.351	-0.115328	-0.0663168	0.0923252	-1.24915	0.211609	0.571605
ENSMUSG00000023019	Gpd1	12201	0.196995	0.0659435	0.157817	1.24825	0.211938	0.571762
ENSMUSG00000026646	Suv39h2	61.902	-0.256279	-0.0612562	0.205284	-1.24841	0.21188	0.571762
ENSMUSG00000027078	Ube2l6	719.86	-0.214677	-0.0646323	0.171984	-1.24824	0.211945	0.571762
ENSMUSG00000040272	Accs	141.778	0.175162	0.0672692	0.140312	1.24837	0.211895	0.571762
ENSMUSG00000055447	Cd47	2073.52	-0.109536	-0.0655221	0.0877234	-1.24865	0.211792	0.571762
ENSMUSG00000066553		32.4687	-0.328839	-0.0555479	0.263452	-1.24819	0.211961	0.571762
ENSMUSG00000106329	Gm10652	80.4546	-0.267398	-0.06033	0.21422	-1.24824	0.211943	0.571762
ENSMUSG00000111325		31.9236	0.325216	0.0558446	0.260456	1.24864	0.211797	0.571762
ENSMUSG00000044155	Lsm8	91.2644	0.175514	0.0672153	0.140659	1.2478	0.212105	0.571952
ENSMUSG00000054517	Trim65	328.56	-0.303687	-0.0574124	0.243366	-1.24786	0.212082	0.571952
ENSMUSG00000026027	Stradb	630.254	-0.0886086	-0.0610244	0.0710271	-1.24753	0.212202	0.572114
ENSMUSG00000002342	Tmem161a	314.807	0.159586	0.0677849	0.127961	1.24714	0.212345	0.572241
ENSMUSG00000028630	Dyrk2	2072.66	-0.0833505	-0.0594099	0.0668306	-1.24719	0.212327	0.572241
ENSMUSG00000049109	Themis	69.3615	0.718182	0.03631	0.57588	1.2471	0.21236	0.572241
ENSMUSG00000025208	Mrpl43	339.371	0.107519	0.0651341	0.0862408	1.24672	0.212499	0.572517
ENSMUSG00000021485	Mxd3	17.2016	0.337302	0.0548142	0.270615	1.24643	0.212607	0.572696
ENSMUSG00000040940	Arhgef1	590.605	0.180722	0.0668463	0.145002	1.24634	0.212639	0.572696
ENSMUSG00000028121	Bcar3	1012.29	-0.158939	-0.0677407	0.127545	-1.24614	0.212713	0.572779
ENSMUSG00000053091	Lins1	99.7579	0.204914	0.0652258	0.16445	1.24606	0.212743	0.572779
ENSMUSG00000027428	Rbbp9	369.986	-0.12196	-0.0668432	0.0978999	-1.24577	0.21285	0.572968
ENSMUSG00000022799	Arhgap31	625.415	-0.123011	-0.0669211	0.0987615	-1.24554	0.212934	0.573051
ENSMUSG00000112090		62.2157	0.340109	0.0545488	0.273074	1.24548	0.212955	0.573051
ENSMUSG00000091515		17.6678	0.359995	0.0531617	0.289071	1.24535	0.213002	0.57308
ENSMUSG00000006360	Crip1	49.6568	0.32074	0.0559186	0.257631	1.24496	0.213147	0.573368
ENSMUSG00000020413	Hus1	191.06	-0.176764	-0.066947	0.142026	-1.24459	0.213281	0.573632
ENSMUSG00000033356	Pus7l	45.7948	0.219385	0.0639838	0.176323	1.24422	0.213419	0.573904
ENSMUSG00000046982	Tshz1	521.043	-0.0926907	-0.061994	0.0745446	-1.24343	0.213711	0.574588
ENSMUSG00000049313	Sorl1	201.601	0.21619	0.064167	0.173896	1.24321	0.213789	0.574699
ENSMUSG00000023827	Agpat4	29.4554	0.351023	0.0536182	0.282385	1.24307	0.213843	0.574746
ENSMUSG00000021975	Ints9	163.814	-0.139126	-0.0675949	0.111955	-1.2427	0.21398	0.575012
ENSMUSG00000029192	Tbc1d14	528.181	0.0945068	0.0624047	0.0760714	1.24234	0.21411	0.575015
ENSMUSG00000030724	Cd19	35.816	0.522311	0.0438148	0.4204	1.24241	0.214084	0.575015
ENSMUSG00000032480	Dhx30	863.206	0.0914025	0.0616189	0.0735923	1.24201	0.214232	0.575015
ENSMUSG00000045211	Nudt18	186.768	0.322589	0.0555787	0.259723	1.24205	0.214219	0.575015
ENSMUSG00000094812		29.7208	0.39044	0.0509635	0.314314	1.2422	0.214164	0.575015
ENSMUSG00000095260		29.7208	0.39044	0.0509635	0.314314	1.2422	0.214164	0.575015
ENSMUSG00000107461		53.7111	-0.26083	-0.0604269	0.210009	-1.24199	0.21424	0.575015
ENSMUSG00000015202	Cnksr3	233.872	0.177904	0.0666956	0.143284	1.24161	0.214379	0.575291
ENSMUSG00000003235	Eif2b5	875.109	-0.0873862	-0.0604708	0.0704375	-1.24062	0.214746	0.575679
ENSMUSG00000020790	Ankfy1	1458.94	-0.0859033	-0.060028	0.0692497	-1.24049	0.214796	0.575679
ENSMUSG00000033295	Ptprf	3996.91	-0.159885	-0.0673927	0.12886	-1.24076	0.214695	0.575679
ENSMUSG00000036989	Trim3	239.278	-0.142757	-0.0675272	0.115097	-1.24032	0.214857	0.575679
ENSMUSG00000042216	Sgsm1	36.3433	0.324734	0.0553044	0.261802	1.24038	0.214836	0.575679
ENSMUSG00000056899	Immp2l	371.82	0.174394	0.0668245	0.140551	1.24079	0.214683	0.575679
ENSMUSG00000078878	Gm14305	165.783	-0.210512	-0.0644439	0.169656	-1.24081	0.214674	0.575679
ENSMUSG00000104388		199.359	0.165142	0.0672382	0.133073	1.24099	0.214609	0.575679
ENSMUSG00000104524		21.8595	0.365308	0.0524802	0.294463	1.24059	0.214756	0.575679
ENSMUSG00000063415	Cyp26b1	417.691	0.326114	0.0551836	0.262975	1.24009	0.214941	0.575804
ENSMUSG00000032128	Robo3	19.2752	0.550383	0.0423676	0.443948	1.23975	0.215069	0.576048
ENSMUSG00000038467	Chmp4b	628.761	0.0969474	0.062872	0.0782101	1.23958	0.215132	0.576118
ENSMUSG00000051768	Xrcc1	192.798	-0.154852	-0.067391	0.125001	-1.2388	0.21542	0.57669
ENSMUSG00000103151		19.581	0.407212	0.0497123	0.328691	1.23889	0.215386	0.57669
ENSMUSG00000038233	Gask1a	102.578	0.27053	0.0593612	0.218493	1.23816	0.215656	0.577224
ENSMUSG00000000282	Mnt	209.746	-0.324795	-0.0551331	0.262359	-1.23798	0.215724	0.577307
ENSMUSG00000029153	Ociad2	317.105	0.253893	0.0606993	0.205126	1.23774	0.215811	0.577327
ENSMUSG00000075706	Gpx4	2644.96	-0.103446	-0.0640954	0.0835817	-1.23766	0.215843	0.577327
ENSMUSG00000079184	Mphosph8	284.618	0.114882	0.065766	0.0928164	1.23773	0.215815	0.577327
ENSMUSG00000053178	Mterf1b	19.907	-0.396112	-0.0502876	0.320125	-1.23737	0.215951	0.577416
ENSMUSG00000104012		18.2035	-0.391403	-0.0505865	0.316294	-1.23747	0.215914	0.577416
ENSMUSG00000059436	Max	335.155	0.124669	0.0666502	0.100766	1.2372	0.216011	0.577478
ENSMUSG00000020580	Rock2	1417.68	-0.0936082	-0.0620132	0.0756737	-1.237	0.216088	0.577585
ENSMUSG00000111394		47.2895	-0.274383	-0.0589492	0.221856	-1.23676	0.216175	0.577717
ENSMUSG00000019809	Pex3	658.709	0.115853	0.0657869	0.0937534	1.23572	0.216561	0.578523
ENSMUSG00000025451	Paip1	1465.54	-0.103427	-0.0640158	0.0837027	-1.23565	0.216588	0.578523
ENSMUSG00000043279	Trim56	1392.46	0.0947365	0.0622394	0.0766649	1.23572	0.216562	0.578523
ENSMUSG00000025792	Slc25a10	4055.27	0.193112	0.0653511	0.156313	1.23542	0.216674	0.578645
ENSMUSG00000029470	P2rx4	821.365	-0.133052	-0.0670175	0.107706	-1.23533	0.216708	0.578645
ENSMUSG00000020515	Cnot8	668.198	-0.109536	-0.0649511	0.088713	-1.23472	0.216933	0.57913
ENSMUSG00000024566	Atp9b	1051.75	-0.0834568	-0.0591057	0.0676015	-1.23454	0.217001	0.57913
ENSMUSG00000035642	Aamdc	289.981	-0.138854	-0.0671492	0.112474	-1.23454	0.217	0.57913
ENSMUSG00000031148	Gpkow	425.609	0.103099	0.0638972	0.0835447	1.23406	0.217179	0.579432
ENSMUSG00000032553	Srprb	370.245	-0.111232	-0.0651548	0.0901363	-1.23404	0.217189	0.579432
ENSMUSG00000047084	Ngrn	242.997	-0.128844	-0.066746	0.104425	-1.23385	0.21726	0.57952
ENSMUSG00000023353	Agap3	424.692	0.172029	0.0664851	0.13945	1.23363	0.217342	0.579546
ENSMUSG00000069844	Sco1	277.425	-0.143118	-0.0671541	0.116024	-1.23352	0.217381	0.579546
ENSMUSG00000073423	Zfp414	53.578	-0.207282	-0.0641958	0.168032	-1.23358	0.217358	0.579546
ENSMUSG00000025937	Lactb2	3814.54	-0.106656	-0.0644662	0.0864752	-1.23337	0.217437	0.579596
ENSMUSG00000026965	Anapc2	643.285	0.126054	0.0665471	0.102221	1.23316	0.217517	0.579711
ENSMUSG00000030614	Tmem126b	416.826	-0.143177	-0.0671279	0.116117	-1.23304	0.21756	0.579725
ENSMUSG00000024236	Svil	1066.24	-0.111423	-0.0651305	0.0903773	-1.23287	0.217626	0.579801
ENSMUSG00000001998	Ap4e1	297.146	-0.11601	-0.0656378	0.0941645	-1.23199	0.217953	0.580151
ENSMUSG00000004394	Tmed4	1514.62	0.133965	0.0668627	0.108764	1.2317	0.218059	0.580151
ENSMUSG00000020876	Snx11	178.334	0.226652	0.0625755	0.183909	1.23241	0.217796	0.580151
ENSMUSG00000026335	Pam	916.875	-0.162564	-0.0667461	0.132005	-1.2315	0.218137	0.580151
ENSMUSG00000027425	Kat14	495.254	0.0902495	0.0610103	0.073244	1.23218	0.217883	0.580151
ENSMUSG00000029635	Cdk8	982.087	-0.0895433	-0.060803	0.0727079	-1.23155	0.218118	0.580151
ENSMUSG00000030309	Caprin2	76.8492	-0.220209	-0.062996	0.178895	-1.23094	0.218346	0.580151
ENSMUSG00000030830	Itgal	367.988	0.463426	0.0460383	0.37645	1.23104	0.218307	0.580151
ENSMUSG00000032067	Pts	710.414	-0.11394	-0.0653577	0.0925659	-1.2309	0.218359	0.580151
ENSMUSG00000036197	Gxylt1	499.4	-0.116708	-0.0656707	0.0948016	-1.23108	0.218294	0.580151
ENSMUSG00000038344	Txlng	1167.26	-0.122122	-0.0661535	0.0992185	-1.23084	0.218383	0.580151
ENSMUSG00000047714	Ppp1r2	762.806	-0.102524	-0.0636968	0.0832516	-1.2315	0.218136	0.580151
ENSMUSG00000049881		68.8279	-0.202687	-0.0643538	0.164677	-1.23082	0.218391	0.580151
ENSMUSG00000053286	Trmt1l	505.47	0.138295	0.0669931	0.112264	1.23187	0.217997	0.580151
ENSMUSG00000095403	Gm21092	115.817	0.188637	0.0654011	0.153156	1.23167	0.218074	0.580151
ENSMUSG00000097368	Gm10390	52.122	0.202802	0.0644162	0.164631	1.23186	0.218002	0.580151
ENSMUSG00000102252	Snrpn	116.354	0.215005	0.0634054	0.174681	1.23084	0.218382	0.580151
ENSMUSG00000050890	Pdik1l	302.164	0.135529	0.0668557	0.110131	1.23061	0.218467	0.580165
ENSMUSG00000092260	Zfp963	104.001	-0.145866	-0.0670015	0.118532	-1.2306	0.218471	0.580165
ENSMUSG00000028890	Mtf1	539.589	0.140914	0.0669582	0.114527	1.2304	0.218547	0.58026
ENSMUSG00000097574		57.0151	-0.237389	-0.0615438	0.19295	-1.23031	0.218582	0.58026
ENSMUSG00000102856		445.873	0.352414	0.0526396	0.286475	1.23017	0.218632	0.580296
ENSMUSG00000022089	Bin3	239.718	-0.145899	-0.0669651	0.118621	-1.22996	0.218712	0.580408
ENSMUSG00000020962	Gtf2a1	1079.61	-0.0871446	-0.0600765	0.0708783	-1.2295	0.218886	0.580482
ENSMUSG00000022842	Ece2	157.959	-0.142612	-0.0669192	0.116005	-1.22937	0.218934	0.580482
ENSMUSG00000030970	Ctbp2	93.0496	-0.198522	-0.0645567	0.161494	-1.22929	0.218964	0.580482
ENSMUSG00000044469	Tnfaip8l1	794.533	0.199042	0.0645301	0.161895	1.22945	0.218901	0.580482
ENSMUSG00000078974	Sec61g	46.8835	-0.480506	-0.0450743	0.390732	-1.22976	0.218788	0.580482
ENSMUSG00000087294		23.3196	0.374804	0.0511174	0.304801	1.22967	0.218821	0.580482
ENSMUSG00000024521	Pmaip1	25.5243	0.443399	0.0469873	0.360772	1.22903	0.219061	0.580639
ENSMUSG00000034066	Farp2	961.471	0.0961603	0.0623318	0.0782475	1.22893	0.2191	0.580645
ENSMUSG00000106717		67.5604	-0.339967	-0.0533948	0.276711	-1.2286	0.219222	0.580868
ENSMUSG00000106149		83.2397	0.211916	0.0634859	0.172503	1.22848	0.219268	0.580893
ENSMUSG00000033769	Exoc6b	395.234	-0.112091	-0.0650239	0.0912529	-1.22836	0.219314	0.580914
ENSMUSG00000018770	Atp5mc3	3017.24	0.138684	0.0667819	0.112951	1.22782	0.219514	0.581048
ENSMUSG00000046402	Rbp1	173.239	-0.513034	-0.0433759	0.417754	-1.22808	0.219418	0.581048
ENSMUSG00000074569	Gcnt7	135.732	0.220695	0.0627412	0.179743	1.22784	0.219508	0.581048
ENSMUSG00000087579	Hectd2os	850.989	0.627515	0.0384944	0.511079	1.22782	0.219513	0.581048
ENSMUSG00000045975	C2cd2	3228.72	-0.11642	-0.0654716	0.0948574	-1.22731	0.219705	0.581455
ENSMUSG00000104406		35.8829	-0.295683	-0.0565745	0.240961	-1.2271	0.219784	0.581567
ENSMUSG00000003865	Gys1	92.2593	0.204756	0.0639319	0.166888	1.22691	0.219856	0.581656
ENSMUSG00000001665	Gstt3	1087.14	-0.336529	-0.0534879	0.274398	-1.22642	0.220039	0.581804
ENSMUSG00000015950	Ncf1	113.317	0.353806	0.0522856	0.288498	1.22637	0.220058	0.581804
ENSMUSG00000029189	Sel1l3	1103.2	0.246228	0.0605497	0.200738	1.22661	0.219969	0.581804
ENSMUSG00000036768	Kif15	17.1747	0.408901	0.0487848	0.333425	1.22637	0.220061	0.581804
ENSMUSG00000006301	Tmbim1	1172.14	0.0805291	0.0579229	0.065681	1.22606	0.220175	0.581959
ENSMUSG00000018340	Anxa6	2558.58	0.112304	0.0649496	0.0916016	1.22601	0.220195	0.581959
ENSMUSG00000030084	Plxna1	442.422	0.152023	0.0666656	0.124035	1.22565	0.22033	0.582003
ENSMUSG00000039477	Tnrc18	1040.46	0.253758	0.0598646	0.207021	1.22576	0.220289	0.582003
ENSMUSG00000094936	Rbm4	938.652	-0.10058	-0.0631254	0.0820507	-1.22583	0.220262	0.582003
ENSMUSG00000104280	Rps2-ps11	28.0669	0.262888	0.0590973	0.214502	1.22557	0.220361	0.582003
ENSMUSG00000034429	Zfp707	471.89	0.167032	0.0661851	0.136326	1.22524	0.220485	0.582132
ENSMUSG00000039686	Zer1	655.804	0.118362	0.0655712	0.0965973	1.22531	0.220458	0.582132
ENSMUSG00000053110	Yap1	1971.5	0.0713765	0.054446	0.058261	1.22512	0.220531	0.582157
ENSMUSG00000002210	Smg9	165.976	0.147649	0.0666666	0.120547	1.22483	0.220641	0.582304
ENSMUSG00000026478	Lamc1	791.755	0.125082	0.0660733	0.102127	1.22477	0.220662	0.582304
ENSMUSG00000028657	Ppt1	524.857	0.10714	0.0641586	0.0875413	1.22388	0.220998	0.582609
ENSMUSG00000033065	Pfkm	331.92	0.134241	0.0664693	0.10967	1.22404	0.220936	0.582609
ENSMUSG00000034674	Tdg	428.417	0.129228	0.0662645	0.105585	1.22392	0.220981	0.582609
ENSMUSG00000041515	Irf8	171.134	0.256503	0.0595221	0.20954	1.22413	0.220905	0.582609
ENSMUSG00000073775	Kti12	181.914	0.147663	0.0666115	0.120653	1.22387	0.221002	0.582609
ENSMUSG00000078619	Smarcd2	1172.33	-0.142369	-0.0666372	0.116283	-1.22433	0.220828	0.582609
ENSMUSG00000086825		252.539	0.318356	0.0546189	0.260148	1.22375	0.221046	0.582626
ENSMUSG00000025511	Tspan4	666.742	0.288912	0.0568397	0.23617	1.22332	0.221209	0.5828
ENSMUSG00000030824	Nucb1	2467.45	0.0923396	0.0612612	0.0754787	1.22339	0.221184	0.5828
ENSMUSG00000040187	Bmal2	25.6308	0.427247	0.0475181	0.349265	1.22328	0.221225	0.5828
ENSMUSG00000038002	Cramp1	648.957	0.0948543	0.0618427	0.0775502	1.22313	0.221279	0.582844
ENSMUSG00000069633	Pex11g	667.896	-0.143528	-0.0665623	0.117369	-1.22288	0.221375	0.582998
ENSMUSG00000031327	Chic1	216.36	-0.222746	-0.0622114	0.182188	-1.22262	0.221474	0.583062
ENSMUSG00000089781	Gm15756	44.9422	-0.326961	-0.0539125	0.267422	-1.22264	0.221466	0.583062
ENSMUSG00000025959	Klf7	356.356	0.129289	0.066195	0.105758	1.2225	0.22152	0.583083
ENSMUSG00000026811	St6galnac6	830.459	-0.102438	-0.0633337	0.0838054	-1.22234	0.22158	0.583143
ENSMUSG00000005881	Ergic3	862.258	0.119493	0.06553	0.097767	1.22222	0.221624	0.58316
ENSMUSG00000028597	Gpx7	25.6049	0.314125	0.0547973	0.257102	1.22179	0.221786	0.583487
ENSMUSG00000047767	Atg16l2	400.169	0.165816	0.0659966	0.13576	1.22139	0.221937	0.583642
ENSMUSG00000050552	Lamtor4	481.563	0.149119	0.0664531	0.122095	1.22134	0.221957	0.583642
ENSMUSG00000070462	Tlnrd1	63.8572	0.261697	0.0589045	0.214251	1.22145	0.221917	0.583642
ENSMUSG00000022324	Matn2	55.014	-0.351124	-0.052081	0.287643	-1.22069	0.222203	0.583685
ENSMUSG00000030051	Aplf	55.4428	-0.199138	-0.0639236	0.163147	-1.2206	0.222236	0.583685
ENSMUSG00000031922	Cep57	211.005	-0.110504	-0.0645033	0.090512	-1.22088	0.222131	0.583685
ENSMUSG00000037946	Fgd3	59.9163	0.279716	0.0574015	0.229105	1.22091	0.22212	0.583685
ENSMUSG00000050410	Tcf19	26.5253	-0.296413	-0.0560943	0.242751	-1.22106	0.222064	0.583685
ENSMUSG00000081485		160.982	0.241758	0.0605043	0.198051	1.22068	0.222206	0.583685
ENSMUSG00000109363		84.3739	0.175961	0.0654817	0.144099	1.22112	0.222042	0.583685
ENSMUSG00000015312	Gadd45b	81.9565	0.734907	0.0343562	0.60227	1.22023	0.222378	0.583823
ENSMUSG00000030022	Adamts9	152.393	0.217917	0.0624266	0.17861	1.22007	0.222437	0.583823
ENSMUSG00000042638	Gucy2c	36.0442	-0.456054	-0.0457319	0.373794	-1.22007	0.222439	0.583823
ENSMUSG00000057751	Megf6	27.2772	0.340476	0.05279	0.279008	1.22031	0.222349	0.583823
ENSMUSG00000054237	Fra10ac1	156.586	-0.126519	-0.0659209	0.103711	-1.21992	0.222495	0.583871
ENSMUSG00000109679		67.3191	0.398778	0.0489604	0.326917	1.21981	0.222535	0.583879
ENSMUSG00000099587		903.5	-0.209191	-0.0630882	0.171525	-1.21959	0.222619	0.583999
ENSMUSG00000001313	Rnd2	121.698	0.238153	0.0606279	0.1955	1.21817	0.223158	0.584064
ENSMUSG00000017561	Crlf3	253.429	0.138913	0.0663038	0.11396	1.21897	0.222855	0.584064
ENSMUSG00000019808	Adat2	41.3031	-0.228646	-0.0614222	0.187684	-1.21825	0.223129	0.584064
ENSMUSG00000020154	Ptprb	5358.71	-0.168977	-0.0656533	0.138714	-1.21817	0.223158	0.584064
ENSMUSG00000029605	Oas1b	34.7422	-0.315434	-0.0544258	0.25901	-1.21785	0.223282	0.584064
ENSMUSG00000036241	Ube2r2	1744.78	-0.097032	-0.06216	0.0796223	-1.21865	0.222976	0.584064
ENSMUSG00000038127	Ccdc50	1923.72	-0.101805	-0.0630577	0.0835812	-1.21803	0.223211	0.584064
ENSMUSG00000039849	Pcif1	829.209	0.0977939	0.0623429	0.0801998	1.21938	0.222701	0.584064
ENSMUSG00000060981	H4c8	75.4971	-0.515039	-0.0427431	0.422428	-1.21924	0.222755	0.584064
ENSMUSG00000060992	Copz1	1751.63	0.0962925	0.0620069	0.07901	1.21874	0.222944	0.584064
ENSMUSG00000079104	Prps1l3	508.532	-0.0992204	-0.0625777	0.0814597	-1.21803	0.223212	0.584064
ENSMUSG00000082475		50.9012	-0.344808	-0.0523842	0.282913	-1.21878	0.222928	0.584064
ENSMUSG00000098943		79.2047	0.941917	0.0286842	0.773394	1.2179	0.223262	0.584064
ENSMUSG00000099291		79.2047	0.941917	0.0286842	0.773394	1.2179	0.223262	0.584064
ENSMUSG00000104896		79.2047	0.941917	0.0286842	0.773394	1.2179	0.223262	0.584064
ENSMUSG00000105115		79.2047	0.941917	0.0286842	0.773394	1.2179	0.223262	0.584064
ENSMUSG00000106912		21.0611	-0.38873	-0.0494927	0.319008	-1.21856	0.223013	0.584064
ENSMUSG00000072772	Grcc10	550.003	0.185256	0.0646973	0.152137	1.21769	0.22334	0.584117
ENSMUSG00000038970	Lmtk2	890.479	-0.07194	-0.0545179	0.0590965	-1.21733	0.223479	0.584381
ENSMUSG00000035640	Cbarp	39.1448	0.293614	0.0560365	0.241236	1.21712	0.223557	0.584489
ENSMUSG00000021870	Slmap	2028.89	-0.0709199	-0.0540873	0.058278	-1.21692	0.223633	0.58449
ENSMUSG00000081953	Gm12435	48.6031	-1.11387	-0.0251706	0.915314	-1.21693	0.223631	0.58449
ENSMUSG00000031015	Swap70	271.443	-0.137191	-0.0661561	0.112748	-1.21679	0.223682	0.584521
ENSMUSG00000109771	Gm35315	87.8415	-0.266795	-0.0581468	0.21929	-1.21663	0.223744	0.584584
ENSMUSG00000028522	Mier1	1213.21	-0.0966383	-0.0620001	0.0794424	-1.21646	0.223811	0.58466
ENSMUSG00000031626	Sorbs2	3659.95	0.185484	0.0645941	0.152491	1.21636	0.223848	0.58466
ENSMUSG00000003559	As3mt	1364.49	-0.137106	-0.0660978	0.112775	-1.21575	0.224081	0.584732
ENSMUSG00000020364	Zfp354a	151.812	-0.204209	-0.063187	0.168018	-1.2154	0.224214	0.584732
ENSMUSG00000021466	Ptch1	1189.64	-0.163581	-0.0657332	0.13456	-1.21568	0.224107	0.584732
ENSMUSG00000022761	Lztr1	673.119	-0.0873879	-0.0597338	0.0718857	-1.21565	0.224118	0.584732
ENSMUSG00000030685	Kctd13	63.0272	-0.187802	-0.0644019	0.154471	-1.21578	0.22407	0.584732
ENSMUSG00000038650	Rnh1	1503.45	0.0984736	0.0623375	0.0810184	1.21545	0.224196	0.584732
ENSMUSG00000041733	Coq5	502.48	0.118116	0.0650924	0.0971809	1.21542	0.224206	0.584732
ENSMUSG00000067818	Myl9	32.3544	0.441037	0.0462928	0.362642	1.21618	0.223918	0.584732
ENSMUSG00000080810		48.9346	-0.302307	-0.0552765	0.248637	-1.21585	0.224041	0.584732
ENSMUSG00000099556		19.0326	-0.553591	-0.0407634	0.455593	-1.2151	0.224327	0.584929
ENSMUSG00000039145	Camk1d	2173.21	0.226305	0.0613295	0.186388	1.21416	0.224687	0.585762
ENSMUSG00000073471	Rsph3a	111.175	-0.226606	-0.0612983	0.18665	-1.21407	0.224722	0.585762
ENSMUSG00000022031	Elp3	521.68	0.0821605	0.0581329	0.0676891	1.21379	0.224827	0.585881
ENSMUSG00000087001		39.2175	0.268583	0.0577978	0.221284	1.21375	0.224843	0.585881
ENSMUSG00000003531	Dgcr6	313.067	-0.167752	-0.0653422	0.138372	-1.21233	0.225388	0.586674
ENSMUSG00000011658	Fuz	179.99	0.153966	0.0657972	0.127073	1.21163	0.225654	0.586674
ENSMUSG00000018381	Abi3	140.512	0.235049	0.0604231	0.194003	1.21157	0.225676	0.586674
ENSMUSG00000019726	Lyst	3998.23	0.117754	0.0649156	0.0971323	1.2123	0.225396	0.586674
ENSMUSG00000025758	Plk4	34.0012	-0.250654	-0.059136	0.206851	-1.21177	0.225602	0.586674
ENSMUSG00000028549	Itgb3bp	50.2529	-0.226579	-0.0611618	0.186934	-1.21208	0.225481	0.586674
ENSMUSG00000029551	Psmg3	202.394	0.16132	0.0656279	0.133041	1.21257	0.225296	0.586674
ENSMUSG00000031820	Babam1	616.398	0.105075	0.0633841	0.086663	1.21246	0.225338	0.586674
ENSMUSG00000034024	Cct2	2298.1	-0.0853396	-0.0590657	0.0703739	-1.21266	0.22526	0.586674
ENSMUSG00000046841	Ckap4	52.494	0.261259	0.0582622	0.215592	1.21182	0.22558	0.586674
ENSMUSG00000056211	R3hdm1	1247.49	0.0949709	0.0614845	0.0783643	1.21192	0.225544	0.586674
ENSMUSG00000069835	Sat2	207.361	0.14721	0.065919	0.121484	1.21177	0.225601	0.586674
ENSMUSG00000071719	Nalf2	25.9145	0.606585	0.0384164	0.500441	1.2121	0.225474	0.586674
ENSMUSG00000102259		25.7655	-0.482049	-0.0438658	0.397864	-1.21159	0.225669	0.586674
ENSMUSG00000020123	Avpr1a	328.975	-0.194217	-0.0636401	0.160366	-1.21109	0.225862	0.586968
ENSMUSG00000025175	Fn3k	208.475	-0.271216	-0.0573889	0.223964	-1.21098	0.225902	0.586968
ENSMUSG00000041079	Rwdd2b	156.793	-0.13798	-0.0658561	0.113936	-1.21103	0.225884	0.586968
ENSMUSG00000031762	Mt2	601.639	-0.916866	-0.0289418	0.757302	-1.2107	0.22601	0.587057
ENSMUSG00000079491	H2-T10	72.0619	0.270239	0.0574481	0.22321	1.2107	0.226012	0.587057
ENSMUSG00000030247	Kcnj8	92.3017	-0.219014	-0.0616604	0.180955	-1.21032	0.226157	0.587322
ENSMUSG00000030353	Tead4	16.2787	0.407852	0.0477901	0.337003	1.21023	0.22619	0.587322
ENSMUSG00000042993	Ifnk	35.693	0.284722	0.0562208	0.235351	1.20978	0.226364	0.587677
ENSMUSG00000013833	Med16	283.842	0.177498	0.0646205	0.146794	1.20916	0.2266	0.587875
ENSMUSG00000018585	Atox1	948.263	0.141815	0.0657776	0.1173	1.20899	0.226667	0.587875
ENSMUSG00000022219	Cideb	2539.92	0.110243	0.063966	0.0911814	1.20905	0.226645	0.587875
ENSMUSG00000028003	Lrat	641.591	-0.182654	-0.0642951	0.151072	-1.20905	0.226644	0.587875
ENSMUSG00000068740	Celsr2	24.3377	0.363251	0.0505049	0.30036	1.20939	0.226514	0.587875
ENSMUSG00000099137		78.906	0.229502	0.0606967	0.189845	1.20889	0.226705	0.587875
ENSMUSG00000102151		343.98	-0.223694	-0.0611933	0.185005	-1.20912	0.226617	0.587875
ENSMUSG00000085527		37.2061	0.351841	0.0512157	0.291099	1.20867	0.226791	0.588002
ENSMUSG00000052299	Ltn1	1659.79	-0.0666807	-0.0520613	0.0552062	-1.20785	0.227106	0.58872
ENSMUSG00000006517	Mvd	125.957	-0.37325	-0.0497222	0.309143	-1.20737	0.22729	0.588765
ENSMUSG00000008206	Cers4	132.58	0.170757	0.0648759	0.141436	1.20731	0.227313	0.588765
ENSMUSG00000039680	Mrps6	85.0706	0.158234	0.0654237	0.131047	1.20746	0.227254	0.588765
ENSMUSG00000102704		26.8986	-0.261916	-0.0578974	0.216924	-1.20741	0.227275	0.588765
ENSMUSG00000112731		19.2795	0.330929	0.0525836	0.274068	1.20747	0.227251	0.588765
ENSMUSG00000025917	Cops5	820.175	0.0822792	0.0579777	0.0681835	1.20673	0.227535	0.58878
ENSMUSG00000027646	Src	90.7049	0.224723	0.0609558	0.186194	1.20693	0.227458	0.58878
ENSMUSG00000032194	Kank2	944.309	-0.12663	-0.0652844	0.104905	-1.2071	0.227394	0.58878
ENSMUSG00000041126	H2az2	292.884	-0.129322	-0.06539	0.107166	-1.20674	0.227532	0.58878
ENSMUSG00000042647	Acad12	367.705	0.25427	0.0584794	0.210714	1.2067	0.227546	0.58878
ENSMUSG00000083606		105.576	0.214103	0.0618202	0.177402	1.20688	0.22748	0.58878
ENSMUSG00000084934		17.3601	0.352248	0.0510428	0.291954	1.20652	0.227619	0.58887
ENSMUSG00000038146	Notch3	65.5269	0.265386	0.0575317	0.220008	1.20626	0.227718	0.58903
ENSMUSG00000033253	Szt2	738.527	0.111778	0.064024	0.0926758	1.20611	0.227774	0.589075
ENSMUSG00000024667	Tmem216	61.0103	0.195299	0.0632173	0.161941	1.20599	0.227823	0.589104
ENSMUSG00000019796	Lrp11	47.3817	-0.272519	-0.0569043	0.226046	-1.20559	0.227975	0.589303
ENSMUSG00000022561	Gpaa1	332.213	0.171949	0.0647078	0.142618	1.20566	0.227948	0.589303
ENSMUSG00000000399	Ndufa9	1968.6	0.120675	0.064825	0.10012	1.2053	0.228088	0.58949
ENSMUSG00000033530	Ttc7b	610.62	-0.151334	-0.0654741	0.125567	-1.20521	0.228124	0.58949
ENSMUSG00000111942		222.094	-0.182908	-0.0640156	0.151784	-1.20506	0.228182	0.589543
ENSMUSG00000036026	Tmem63b	1521.84	-0.106016	-0.0632215	0.0879864	-1.20492	0.228234	0.58958
ENSMUSG00000031309	Rps6ka3	561.955	-0.126161	-0.065139	0.104725	-1.20469	0.228323	0.589633
ENSMUSG00000038888	Ctu1	68.6951	0.190594	0.063468	0.158213	1.20467	0.228331	0.589633
ENSMUSG00000019791	Hint3	319.719	-0.118719	-0.0645825	0.0986534	-1.20339	0.228824	0.589821
ENSMUSG00000027651	Rprd1b	693.251	0.0722883	0.0543815	0.0600223	1.20436	0.228452	0.589821
ENSMUSG00000028394	Pole3	273.551	-0.125943	-0.0650671	0.104649	-1.20348	0.228789	0.589821
ENSMUSG00000030823	Zfp747l1	99.1591	-0.184362	-0.0638469	0.153132	-1.20394	0.228611	0.589821
ENSMUSG00000032766	Gng11	53.12	0.20895	0.0619943	0.173631	1.20342	0.228815	0.589821
ENSMUSG00000033909	Usp36	641.27	0.0971001	0.0616477	0.0806534	1.20392	0.228621	0.589821
ENSMUSG00000036061	Smug1	203.328	-0.141985	-0.0654881	0.117944	-1.20383	0.228656	0.589821
ENSMUSG00000041625	Ggact	1019.1	-0.0891718	-0.0598345	0.0740914	-1.20354	0.228768	0.589821
ENSMUSG00000069763	Tmem100	26.0053	0.520107	0.0416017	0.431915	1.20419	0.228517	0.589821
ENSMUSG00000075596		81.6061	-0.180981	-0.0640241	0.150403	-1.2033	0.228859	0.589821
ENSMUSG00000093553		31.3792	0.35113	0.0509432	0.291653	1.20393	0.228617	0.589821
ENSMUSG00000101111		142540	-0.171281	-0.0646116	0.142307	-1.2036	0.228744	0.589821
ENSMUSG00000112593		28.0578	0.310407	0.0537649	0.258047	1.20291	0.229012	0.590118
ENSMUSG00000063683	Glyat	4340.97	-0.170055	-0.0645954	0.141437	-1.20234	0.229232	0.590589
ENSMUSG00000029456	Acad10	1167.2	0.166766	0.0647372	0.138742	1.20199	0.229368	0.590742
ENSMUSG00000104379		19.7297	-0.326291	-0.0525399	0.271456	-1.202	0.229363	0.590742
ENSMUSG00000079084	Ccdc82	360.409	-0.120438	-0.0646436	0.100208	-1.20188	0.229412	0.590757
ENSMUSG00000033039	Micall1	443.712	0.125069	0.064929	0.10408	1.20166	0.229495	0.590874
ENSMUSG00000020788	Atp2a3	56.0616	0.323362	0.0527127	0.269144	1.20145	0.229578	0.590989
ENSMUSG00000103808		80.0786	0.202333	0.0623519	0.168462	1.20106	0.229728	0.591277
ENSMUSG00000039130	Zc3hc1	197.581	0.125835	0.064926	0.104794	1.20079	0.229833	0.591352
ENSMUSG00000099478		119.601	-0.187927	-0.063399	0.156496	-1.20084	0.229812	0.591352
ENSMUSG00000024965	Fermt3	128.403	0.355106	0.0504412	0.295813	1.20044	0.229968	0.591407
ENSMUSG00000026074	Map4k4	512.123	0.236572	0.0595167	0.197068	1.20046	0.22996	0.591407
ENSMUSG00000041324	Inhba	294.386	0.237292	0.0594665	0.197644	1.20061	0.229904	0.591407
ENSMUSG00000028042	Zbtb7b	1168.89	-0.141254	-0.0652687	0.117717	-1.19994	0.230161	0.591804
ENSMUSG00000035891	Cerk	205.462	0.23526	0.0595799	0.196083	1.1998	0.230217	0.591837
ENSMUSG00000053007	Creb5	28.3655	0.492552	0.0426225	0.410557	1.19972	0.23025	0.591837
ENSMUSG00000007033	Hspa1l	18.9386	0.516073	0.0414947	0.430305	1.19932	0.230404	0.592084
ENSMUSG00000022914	Brwd1	3338.62	-0.0927737	-0.0605631	0.0773583	-1.19927	0.230422	0.592084
ENSMUSG00000046667	Rbm12b1	496.038	0.132772	0.0651025	0.110733	1.19903	0.230515	0.592226
ENSMUSG00000048772	Tmem53	270.774	-0.109579	-0.0634437	0.0914082	-1.19878	0.230613	0.592314
ENSMUSG00000055884	Fancm	221.342	-0.173897	-0.0641554	0.145065	-1.19875	0.230626	0.592314
ENSMUSG00000021432	Slc35b3	181.873	0.169756	0.0643657	0.141642	1.19849	0.230726	0.592474
ENSMUSG00000026393	Nek7	2117.28	-0.0974857	-0.061512	0.0813678	-1.19809	0.230883	0.59278
ENSMUSG00000017778	Cox7c	2211.66	0.131247	0.0649449	0.109658	1.19687	0.231355	0.592982
ENSMUSG00000020917	Acly	3068.76	-0.150348	-0.0649966	0.125627	-1.19679	0.23139	0.592982
ENSMUSG00000022517	Mgrn1	1758.52	0.0920264	0.0603117	0.0768884	1.19688	0.231352	0.592982
ENSMUSG00000022591		88.0379	-1.32387	-0.0212118	1.10584	-1.19716	0.231244	0.592982
ENSMUSG00000022841	Ap2m1	3037.2	-0.070472	-0.0534997	0.0588502	-1.19748	0.231119	0.592982
ENSMUSG00000028392	Bspry	19.2821	-0.448191	-0.0446778	0.374498	-1.19678	0.231393	0.592982
ENSMUSG00000029999	Tgfa	533.125	-0.136108	-0.065093	0.113654	-1.19756	0.231088	0.592982
ENSMUSG00000031875	Cmtm3	149.122	0.17899	0.0637178	0.149567	1.19672	0.231417	0.592982
ENSMUSG00000034845	Plvap	407.175	0.183659	0.0634698	0.153364	1.19754	0.231097	0.592982
ENSMUSG00000035697	Arhgap45	269.053	0.217078	0.0609407	0.18125	1.19767	0.231044	0.592982
ENSMUSG00000071253	Slc25a16	1869.49	0.100739	0.0620568	0.0841803	1.19671	0.23142	0.592982
ENSMUSG00000111923		181.381	-0.274265	-0.0561813	0.22907	-1.1973	0.231191	0.592982
ENSMUSG00000027580	Helz2	6964.76	0.109865	0.0633802	0.0918222	1.19649	0.231504	0.593101
ENSMUSG00000021807	Rtraf	1033.53	-0.106907	-0.0629913	0.0893657	-1.19629	0.231584	0.593208
ENSMUSG00000022204	Ngdn	265.103	0.11511	0.063908	0.09627	1.1957	0.231813	0.593527
ENSMUSG00000024413	Npc1	6785.11	0.102123	0.0622455	0.0854169	1.19558	0.231861	0.593527
ENSMUSG00000029474	Rnf34	221.159	-0.122296	-0.0644679	0.102285	-1.19564	0.231837	0.593527
ENSMUSG00000039382	Wdr45	672.798	0.0971868	0.0613711	0.0812721	1.19582	0.231767	0.593527
ENSMUSG00000085566		429.155	-0.125203	-0.0646189	0.104743	-1.19533	0.231957	0.593673
ENSMUSG00000061808	Ttr	65496.4	0.171498	0.0640524	0.143507	1.19506	0.232065	0.593699
ENSMUSG00000096433	Zfp994	187.785	-0.147792	-0.0649409	0.123671	-1.19504	0.23207	0.593699
ENSMUSG00000104973		44.6554	0.228118	0.0598417	0.190891	1.19501	0.232081	0.593699
ENSMUSG00000082100	Glns-ps1	18.367	0.449953	0.0444572	0.376609	1.19475	0.232186	0.593771
ENSMUSG00000113387	Gm31508	101.734	0.562148	0.0392172	0.470504	1.19478	0.232173	0.593771
ENSMUSG00000024007	Ppil1	128.523	0.149623	0.0648702	0.125271	1.1944	0.232323	0.593926
ENSMUSG00000034312	Iqsec1	956.514	0.158938	0.0646028	0.133063	1.19445	0.232301	0.593926
ENSMUSG00000003868	Ruvbl2	153.498	0.158987	0.0645866	0.13313	1.19422	0.232392	0.594005
ENSMUSG00000028140	Mrpl9	681.93	-0.102865	-0.0622909	0.0861734	-1.1937	0.232596	0.594062
ENSMUSG00000033014	Trim33	768.304	-0.0952556	-0.0609066	0.0798003	-1.19367	0.232605	0.594062
ENSMUSG00000042155	Klhl23	38.1944	-0.286523	-0.0549593	0.240016	-1.19377	0.232568	0.594062
ENSMUSG00000058624	Gda	878.506	-0.193905	-0.0624902	0.16244	-1.1937	0.232596	0.594062
ENSMUSG00000063849	Ppcdc	381.549	-0.112419	-0.0635534	0.0941667	-1.19383	0.232545	0.594062
ENSMUSG00000017307	Acot8	312.079	0.200652	0.0619003	0.168256	1.19254	0.233049	0.594838
ENSMUSG00000022295	Atp6v1c1	653.036	-0.0905937	-0.0598182	0.0759926	-1.19214	0.233207	0.594838
ENSMUSG00000028530	Jak1	3434.52	-0.0809133	-0.057156	0.0678628	-1.19231	0.233141	0.594838
ENSMUSG00000049823	Zbtb12	44.5048	-0.311876	-0.0529182	0.261591	-1.19223	0.233171	0.594838
ENSMUSG00000050029	Rap2c	943.527	-0.0736599	-0.0546566	0.0617549	-1.19278	0.232956	0.594838
ENSMUSG00000062590	Armc9	125.107	0.156671	0.0645477	0.13141	1.19222	0.233173	0.594838
ENSMUSG00000092471	Cyp21a2-ps	48.09	-0.552626	-0.0394949	0.463349	-1.19268	0.232996	0.594838
ENSMUSG00000111074	Gm36435	18.4644	-0.379825	-0.0482956	0.318614	-1.19212	0.233215	0.594838
ENSMUSG00000026155	Smap1	504.803	0.0943923	0.0606636	0.0791948	1.1919	0.2333	0.59486
ENSMUSG00000107884		67.9996	-0.211152	-0.0610241	0.177154	-1.19191	0.233297	0.59486
ENSMUSG00000039126	Prune2	30.5168	0.498194	0.0418538	0.418131	1.19148	0.233466	0.595125
ENSMUSG00000086675		20.2266	-0.356015	-0.0497761	0.29881	-1.19144	0.233481	0.595125
ENSMUSG00000097944	A130014A01Rik	62.616	0.198581	0.0619445	0.166756	1.19085	0.233712	0.595618
ENSMUSG00000045327		36.541	-0.233975	-0.0590345	0.196538	-1.19048	0.233858	0.595891
ENSMUSG00000002320	Tm9sf1	952.558	0.0850666	0.0583235	0.0714826	1.19003	0.234034	0.596113
ENSMUSG00000022498	Txndc11	944.584	0.158286	0.0643481	0.133024	1.18991	0.234081	0.596113
ENSMUSG00000073684	Faap20	147.65	0.145849	0.0646672	0.122576	1.18987	0.234098	0.596113
ENSMUSG00000097482	Gm17634	21.9581	0.394103	0.047284	0.331186	1.18997	0.234057	0.596113
ENSMUSG00000015133	Lrrk1	534.761	-0.107012	-0.0627103	0.0899838	-1.18924	0.234347	0.596356
ENSMUSG00000039656	Rxrb	558.888	0.118819	0.0639208	0.0999083	1.18928	0.23433	0.596356
ENSMUSG00000042719	Naa25	865.504	0.0863717	0.0586577	0.0726262	1.18926	0.234336	0.596356
ENSMUSG00000109781		36.0763	0.28291	0.0549368	0.237866	1.18937	0.234295	0.596356
ENSMUSG00000024393	Prrc2a	2443.13	0.183766	0.0628973	0.154555	1.18901	0.234437	0.596488
ENSMUSG00000050122	Vwa3b	67.0099	0.293247	0.0540879	0.24668	1.18878	0.234528	0.596621
ENSMUSG00000001542	Ell2	2165.31	-0.125594	-0.0642674	0.105719	-1.188	0.234835	0.597011
ENSMUSG00000020272	Stk10	194.706	0.267145	0.0561154	0.224845	1.18813	0.234782	0.597011
ENSMUSG00000021555	Naa35	505.004	0.0942949	0.0605092	0.079367	1.18809	0.234799	0.597011
ENSMUSG00000028637	Ccdc30	64.9975	-0.224818	-0.0596429	0.189205	-1.18823	0.234745	0.597011
ENSMUSG00000033184	Tmed7	2613.53	-0.0913817	-0.0598553	0.07694	-1.1877	0.234951	0.59721
ENSMUSG00000021665	Hexb	287.55	-0.19209	-0.0622018	0.161768	-1.18744	0.235055	0.597257
ENSMUSG00000031902	Nfatc3	1497.06	-0.0655208	-0.0511585	0.0551819	-1.18736	0.235085	0.597257
ENSMUSG00000106678		58.4707	-0.18646	-0.0626033	0.157035	-1.18738	0.235077	0.597257
ENSMUSG00000031995	St14	23.3493	0.437082	0.0446609	0.368191	1.18711	0.235186	0.597318
ENSMUSG00000044617	Zbtb39	511.018	-0.0927367	-0.0601432	0.0781141	-1.1872	0.235151	0.597318
ENSMUSG00000014030	Pax5	33.6758	0.515794	0.0407072	0.434939	1.1859	0.235662	0.597664
ENSMUSG00000019927	Ube2d1	147.119	0.132495	0.0644069	0.111704	1.18613	0.235572	0.597664
ENSMUSG00000020687	Cdc27	1064.07	-0.0736822	-0.0545213	0.0620985	-1.18654	0.23541	0.597664
ENSMUSG00000030761	Myo7a	710.959	0.110861	0.0630315	0.093485	1.18587	0.235675	0.597664
ENSMUSG00000036403	Cep135	213.762	-0.123084	-0.0640299	0.103796	-1.18583	0.23569	0.597664
ENSMUSG00000037053	Azgp1	24056.1	0.0590788	0.0479947	0.0498225	1.18579	0.235707	0.597664
ENSMUSG00000037902	Sirpa	708.224	0.442406	0.0443444	0.372836	1.1866	0.235386	0.597664
ENSMUSG00000046873	Mbtps2	311.187	-0.120285	-0.0638685	0.101417	-1.18604	0.235608	0.597664
ENSMUSG00000098066		19.136	0.317809	0.05205	0.267983	1.18593	0.235651	0.597664
ENSMUSG00000113836		23.242	-0.316837	-0.0521426	0.267092	-1.18625	0.235525	0.597664
ENSMUSG00000050148	Ubqln2	281.965	0.162484	0.0639083	0.137045	1.18562	0.235771	0.597729
ENSMUSG00000048126	Col6a3	541.458	-0.276353	-0.0551882	0.23311	-1.1855	0.235819	0.597755
ENSMUSG00000106631		39.7245	-0.349898	-0.0497435	0.295298	-1.1849	0.236057	0.59826
ENSMUSG00000043090	Zfp866	574.881	0.0801744	0.0567111	0.0676862	1.1845	0.236214	0.5983
ENSMUSG00000056076	Eif3b	1436.04	0.122567	0.0639465	0.103455	1.18474	0.236121	0.5983
ENSMUSG00000061393	Acvr2b	111.538	-0.272457	-0.0554332	0.230013	-1.18453	0.236202	0.5983
ENSMUSG00000063884	Ptcd3	964.769	0.0979749	0.0611009	0.0827162	1.18447	0.236227	0.5983
ENSMUSG00000025474	Tubgcp2	337.86	0.112414	0.0631232	0.0949264	1.18423	0.236323	0.598433
ENSMUSG00000108067		89.3264	0.347105	0.0498799	0.293127	1.18414	0.236356	0.598433
ENSMUSG00000001288	Rarg	139.926	0.180741	0.062749	0.152692	1.1837	0.236534	0.598493
ENSMUSG00000025979	Mob4	576.789	-0.0908126	-0.0595925	0.0767144	-1.18377	0.236503	0.598493
ENSMUSG00000048796	Cyb561d1	170.154	0.153008	0.0641525	0.129254	1.18378	0.236502	0.598493
ENSMUSG00000078490	Cfap74	24.9413	-0.490769	-0.0417502	0.414521	-1.18394	0.236436	0.598493
ENSMUSG00000025856	Pdgfa	67.5581	-0.209192	-0.0605989	0.176765	-1.18345	0.236631	0.598565
ENSMUSG00000033318	Gstt2	2070.27	0.171942	0.0632665	0.145315	1.18323	0.236716	0.598565
ENSMUSG00000058301	Upf1	1531.84	0.158733	0.0639242	0.134143	1.18331	0.236687	0.598565
ENSMUSG00000107838		259.323	-0.112693	-0.0631076	0.0952401	-1.18326	0.236708	0.598565
ENSMUSG00000028059	Arhgef2	268.161	0.304979	0.0527866	0.257829	1.18287	0.23686	0.598671
ENSMUSG00000028654	Mycl	291.501	-0.203209	-0.0610363	0.171798	-1.18284	0.236874	0.598671
ENSMUSG00000033964	Zbtb41	887.073	-0.116805	-0.0634595	0.0987488	-1.18285	0.236869	0.598671
ENSMUSG00000093803	Ppp2r3d	53.8508	0.279564	0.054722	0.23642	1.18249	0.237012	0.598875
ENSMUSG00000105504	Gbp5	65.2966	-0.366723	-0.0484806	0.310141	-1.18244	0.237031	0.598875
ENSMUSG00000104466		51.6034	-0.240243	-0.057938	0.203194	-1.18234	0.237072	0.598881
ENSMUSG00000033965	Slc16a2	3688.74	0.136478	0.0642404	0.11547	1.18193	0.237232	0.599188
ENSMUSG00000038902	Pogz	600.581	0.0930237	0.0600204	0.0787114	1.18183	0.237272	0.599192
ENSMUSG00000058997	Vwa8	12839.3	0.128688	0.0640638	0.108906	1.18164	0.237347	0.599284
ENSMUSG00000029063	Nadk	4630.82	-0.130412	-0.0640749	0.110438	-1.18087	0.237656	0.599967
ENSMUSG00000020778	Ten1	58.5611	0.260539	0.0561274	0.220685	1.18059	0.237765	0.600144
ENSMUSG00000040040	Ift88	175.504	-0.109339	-0.0625971	0.0926703	-1.17988	0.23805	0.600764
ENSMUSG00000025728	Pigq	751.07	0.117033	0.063319	0.0992228	1.17949	0.238202	0.60097
ENSMUSG00000106069	Gm6135	18.959	0.574011	0.0378597	0.486666	1.17948	0.238208	0.60097
ENSMUSG00000035329	Fbxo33	264.671	0.131964	0.0640331	0.111893	1.17937	0.238249	0.600976
ENSMUSG00000021221	Dpf3	39.8601	0.290736	0.0536136	0.246564	1.17915	0.238339	0.60109
ENSMUSG00000024869		67.0871	0.246836	0.0571498	0.209366	1.17897	0.238411	0.60109
ENSMUSG00000078607	1810010H24Rik	66.9386	0.217125	0.05964	0.184161	1.17899	0.2384	0.60109
ENSMUSG00000040829	Zmynd15	89.8516	-0.242094	-0.0575229	0.205403	-1.17863	0.238546	0.601278
ENSMUSG00000085174		39.7645	-0.223981	-0.0590406	0.190042	-1.17859	0.238562	0.601278
ENSMUSG00000031916	Cog8	516.136	0.0684756	0.0522757	0.0581112	1.17835	0.238655	0.601414
ENSMUSG00000072941	Sod3	290.13	0.153443	0.0638041	0.130232	1.17823	0.238705	0.601442
ENSMUSG00000020220	Vps13d	9758.31	0.0734169	0.0542232	0.062325	1.17797	0.238809	0.60151
ENSMUSG00000114081		24.5389	-0.323625	-0.0510915	0.274718	-1.17803	0.238787	0.60151
ENSMUSG00000015854	Cd5l	2614.07	0.463655	0.0426885	0.393725	1.17761	0.238953	0.601666
ENSMUSG00000031813	Mvb12a	460.978	0.143282	0.0639789	0.121689	1.17744	0.239018	0.601666
ENSMUSG00000078686	Mup9	8587.1	-0.62507	-0.0358018	0.530879	-1.17742	0.239026	0.601666
ENSMUSG00000100075		63.3241	-0.353839	-0.0489937	0.300474	-1.1776	0.238955	0.601666
ENSMUSG00000037214	Thap1	82.2637	-0.21545	-0.0596626	0.183	-1.17732	0.239067	0.601672
ENSMUSG00000003477	Inmt	6171.01	0.28632	0.0537966	0.243296	1.17684	0.23926	0.60206
ENSMUSG00000022848	Slc49a4	698.926	0.126244	0.0636974	0.107323	1.1763	0.239474	0.602456
ENSMUSG00000027763	Mbnl1	3959.79	0.0574475	0.0469949	0.0488485	1.17603	0.239581	0.602456
ENSMUSG00000029014	Dnajc2	345.689	-0.112191	-0.0627291	0.0954015	-1.17599	0.239601	0.602456
ENSMUSG00000035958	Tdp2	382.565	-0.123033	-0.0635337	0.104624	-1.17596	0.239611	0.602456
ENSMUSG00000051124	Gimap9	193.875	0.171626	0.0628202	0.145936	1.17604	0.239579	0.602456
ENSMUSG00000067825	Pex26	1003.97	0.175049	0.062589	0.148893	1.17567	0.239726	0.602647
ENSMUSG00000000567	Sox9	79.3463	-0.374023	-0.0475432	0.318261	-1.17521	0.239911	0.602725
ENSMUSG00000026159	Agfg1	776.742	-0.0920641	-0.0595651	0.0783738	-1.17468	0.240123	0.602725
ENSMUSG00000028088	Fmo5	13048.6	-0.202959	-0.060514	0.172741	-1.17493	0.240024	0.602725
ENSMUSG00000029910	Mad2l1	42.2346	-0.334815	-0.0500806	0.285023	-1.17469	0.240117	0.602725
ENSMUSG00000037493	Cib2	59.4504	0.283525	0.0538764	0.241331	1.17484	0.24006	0.602725
ENSMUSG00000038733	Wdr26	3811.62	-0.0975617	-0.0606564	0.0830577	-1.17463	0.240144	0.602725
ENSMUSG00000052525	Spdya	15.9649	-0.323068	-0.0509333	0.274923	-1.17512	0.239947	0.602725
ENSMUSG00000094806	Cyp2d10	12637.2	0.138975	0.063865	0.118275	1.17502	0.239987	0.602725
ENSMUSG00000098235	Gm7497	63.8539	0.192409	0.0613624	0.163703	1.17536	0.239852	0.602725
ENSMUSG00000109500		17.5415	0.38918	0.0465908	0.331273	1.1748	0.240074	0.602725
ENSMUSG00000015023	Ddx19a	525.037	-0.0934003	-0.0597992	0.0796084	-1.17325	0.240697	0.602953
ENSMUSG00000017299	Dnttip1	174.638	0.114591	0.0628497	0.0976267	1.17377	0.240487	0.602953
ENSMUSG00000020019	Ntn4	213.01	-0.156913	-0.0633692	0.133755	-1.17314	0.240739	0.602953
ENSMUSG00000024187	Fam234a	1266.99	-0.104225	-0.0616812	0.0888055	-1.17363	0.240544	0.602953
ENSMUSG00000028185	Dnase2b	665.308	-0.104667	-0.0617422	0.0891831	-1.17362	0.240546	0.602953
ENSMUSG00000031216	Stard8	482.462	-0.137693	-0.0638061	0.117286	-1.17399	0.240398	0.602953
ENSMUSG00000034452	Slc24a1	17.6275	-0.30152	-0.0524349	0.25683	-1.174	0.240394	0.602953
ENSMUSG00000037001	Zfp39	257.744	-0.175942	-0.0623806	0.149949	-1.17334	0.240658	0.602953
ENSMUSG00000039617		53.7175	0.296985	0.0527218	0.253143	1.17319	0.24072	0.602953
ENSMUSG00000040652	Oaz2	555.42	0.0663533	0.0512757	0.0565274	1.17383	0.240464	0.602953
ENSMUSG00000042251	Pm20d1	2336.05	-0.112344	-0.062632	0.0957327	-1.17351	0.24059	0.602953
ENSMUSG00000043760	Pkhd1	861.51	0.177882	0.0623028	0.151509	1.17406	0.24037	0.602953
ENSMUSG00000046743	Fat4	343.289	-0.121937	-0.0633754	0.103867	-1.17396	0.24041	0.602953
ENSMUSG00000097762		610.205	-0.300714	-0.0524174	0.256392	-1.17287	0.240848	0.603032
ENSMUSG00000104362		22.121	-0.437048	-0.0437692	0.372626	-1.17289	0.240841	0.603032
ENSMUSG00000030839	Sergef	69.8639	0.204947	0.0602005	0.174768	1.17268	0.240923	0.603121
ENSMUSG00000024050	Wiz	354.305	0.123978	0.0633856	0.105773	1.17211	0.241153	0.603212
ENSMUSG00000030738	Eif3c	2856.72	-0.0685965	-0.0521985	0.0585233	-1.17212	0.241148	0.603212
ENSMUSG00000056131	Pgm3	737.542	0.198451	0.0606918	0.169281	1.17232	0.24107	0.603212
ENSMUSG00000059475	Zfp426	289.729	-0.102926	-0.061435	0.0878088	-1.17216	0.241134	0.603212
ENSMUSG00000106993		57.7628	0.235639	0.057612	0.20103	1.17216	0.241133	0.603212
ENSMUSG00000037487	Ubr5	5926.5	-0.0680547	-0.0519685	0.0580702	-1.17194	0.241222	0.603287
ENSMUSG00000030557	Mef2a	1782.87	-0.064897	-0.0505845	0.0553949	-1.17153	0.241385	0.603586
ENSMUSG00000030613	Ccdc90b	128.19	-0.176359	-0.0622204	0.150566	-1.17131	0.241476	0.603586
ENSMUSG00000032415	Ube3d	54.7976	0.231401	0.0579189	0.197535	1.17145	0.241419	0.603586
ENSMUSG00000082394		16.2488	-0.393566	-0.0461002	0.336021	-1.17125	0.241497	0.603586
ENSMUSG00000028468	Rgp1	1195.05	0.0961639	0.0602641	0.0821207	1.17101	0.241596	0.603658
ENSMUSG00000061665	Cd2ap	1502.45	-0.0991172	-0.0607893	0.0846439	-1.17099	0.241603	0.603658
ENSMUSG00000041481	Serpina3g	218.8	-0.323481	-0.0506136	0.276279	-1.17085	0.241659	0.603701
ENSMUSG00000025785	Exosc7	375.584	0.0990915	0.0607744	0.0846417	1.17072	0.241713	0.603708
ENSMUSG00000029221	Slc30a9	1557.11	-0.0677709	-0.0518224	0.0578928	-1.17063	0.241748	0.603708
ENSMUSG00000055692	Tmem191	19.3621	0.329982	0.0501361	0.281902	1.17055	0.241778	0.603708
ENSMUSG00000037415	Ranbp10	3006.93	0.123935	0.0632814	0.105918	1.1701	0.241961	0.603874
ENSMUSG00000048878	Hexim1	579.725	0.168025	0.0626444	0.143598	1.1701	0.241961	0.603874
ENSMUSG00000058013	Septin11	538.506	0.11233	0.0624776	0.095996	1.17015	0.241941	0.603874
ENSMUSG00000030291	Med21	189.724	0.125637	0.0633415	0.107395	1.16986	0.242057	0.603885
ENSMUSG00000032264	Zw10	348.671	0.106296	0.0617934	0.0908719	1.16974	0.242106	0.603885
ENSMUSG00000090761		16.3898	0.400293	0.0456152	0.342179	1.16984	0.242067	0.603885
ENSMUSG00000105140		63.9862	0.344691	0.049073	0.294683	1.1697	0.242121	0.603885
ENSMUSG00000029128	Rab28	210.826	-0.10736	-0.0619119	0.0918044	-1.16945	0.242223	0.603947
ENSMUSG00000034758	Tle6	30.5438	-0.342323	-0.0492212	0.292699	-1.16954	0.242187	0.603947
ENSMUSG00000002319	Ipo4	745.946	0.116603	0.0627966	0.09973	1.16919	0.242328	0.604103
ENSMUSG00000020464	Pnpt1	458.146	-0.149915	-0.0633163	0.128311	-1.16838	0.242654	0.604103
ENSMUSG00000024479	Mal2	1026.12	0.128039	0.0633623	0.10956	1.16866	0.242542	0.604103
ENSMUSG00000040562	Gstm2	552.262	-0.189508	-0.0611054	0.162204	-1.16833	0.242673	0.604103
ENSMUSG00000057666	Gapdh	18202.6	0.102575	0.0612582	0.0877403	1.16907	0.242375	0.604103
ENSMUSG00000062353	Gm15772	669.053	-0.227641	-0.0580393	0.194791	-1.16864	0.242548	0.604103
ENSMUSG00000086894	Gm15708	90.054	-0.275311	-0.0540737	0.235645	-1.16833	0.242675	0.604103
ENSMUSG00000097656		94.8309	0.179345	0.0618534	0.153455	1.16871	0.242519	0.604103
ENSMUSG00000098789	Jmjd7	70.2016	0.192234	0.0609207	0.164495	1.16863	0.242553	0.604103
ENSMUSG00000113869		40.525	0.252085	0.0559837	0.215721	1.16857	0.242578	0.604103
ENSMUSG00000042747	Krtcap2	264.746	0.165044	0.0626761	0.141296	1.16807	0.242779	0.60421
ENSMUSG00000085037	4933421O10Rik	98.564	0.174051	0.0621528	0.149013	1.16803	0.242795	0.60421
ENSMUSG00000024507	Hsd17b4	14514.6	0.128929	0.0633299	0.110426	1.16756	0.242984	0.604584
ENSMUSG00000029094	Afap1	109.906	-0.206521	-0.0597082	0.17691	-1.16738	0.243057	0.604667
ENSMUSG00000005312	Ubqln1	3066.53	0.0737997	0.0541091	0.0632291	1.16718	0.243138	0.604676
ENSMUSG00000022019	Tdrd3	437.774	-0.128144	-0.0632914	0.109783	-1.16725	0.24311	0.604676
ENSMUSG00000001497	Pax9	20.6297	0.352437	0.048379	0.302003	1.167	0.243212	0.604698
ENSMUSG00000041879	Ipo9	861.343	-0.0688939	-0.0522136	0.0590368	-1.16696	0.243225	0.604698
ENSMUSG00000034156	Tspoap1	20.6825	0.30302	0.05183	0.259692	1.16685	0.243273	0.604721
ENSMUSG00000023170	Gps2	164.002	-0.134125	-0.0633552	0.115004	-1.16627	0.243506	0.604755
ENSMUSG00000026698	Pigc	259.179	0.130885	0.0633114	0.112217	1.16636	0.24347	0.604755
ENSMUSG00000053985	Zfp14	29.2954	-0.332844	-0.0496585	0.285355	-1.16642	0.243444	0.604755
ENSMUSG00000102594		152.652	0.145377	0.0633081	0.124633	1.16645	0.243434	0.604755
ENSMUSG00000104030		544.126	0.240365	0.0567999	0.206103	1.16623	0.24352	0.604755
ENSMUSG00000105339		18.5033	-0.585706	-0.0366694	0.502137	-1.16643	0.243442	0.604755
ENSMUSG00000104693		71.9494	-0.30277	-0.0517966	0.259646	-1.16609	0.243579	0.604806
ENSMUSG00000002324	Rec8	21.9134	0.354921	0.0481404	0.304432	1.16585	0.243677	0.604863
ENSMUSG00000106889	Gm7463	244.388	0.197381	0.0603338	0.169304	1.16584	0.24368	0.604863
ENSMUSG00000021279	Cdc42bpb	2537.76	-0.0912456	-0.0590689	0.0782915	-1.16546	0.243833	0.60497
ENSMUSG00000042035	Igsf3	40.5808	0.222085	0.0582836	0.190558	1.16544	0.24384	0.60497
ENSMUSG00000102375		20.8273	-0.468806	-0.0416921	0.402239	-1.16549	0.24382	0.60497
ENSMUSG00000022747	St3gal6	175.88	-0.306969	-0.0514033	0.263516	-1.1649	0.24406	0.605419
ENSMUSG00000006731	B4galnt1	1531.38	-0.0930272	-0.0594167	0.0798774	-1.16462	0.244171	0.605463
ENSMUSG00000019320	Noxo1	19.9827	-0.360927	-0.0476515	0.309992	-1.16431	0.244298	0.605463
ENSMUSG00000020357	Flt4	909.087	-0.178963	-0.0615811	0.153722	-1.1642	0.244342	0.605463
ENSMUSG00000026889	Rbm18	371.514	0.108702	0.0618312	0.0933825	1.16405	0.244405	0.605463
ENSMUSG00000029518	Rab35	328.307	0.110858	0.0620769	0.0951998	1.16448	0.244231	0.605463
ENSMUSG00000041774	Ydjc	22.6023	0.385183	0.0461566	0.330793	1.16442	0.244253	0.605463
ENSMUSG00000085651		52.1505	0.376031	0.0467178	0.32291	1.16451	0.244218	0.605463
ENSMUSG00000093752		2113.7	0.0578228	0.047019	0.0496763	1.16399	0.244428	0.605463
ENSMUSG00000112148	Lilrb4a	337.79	0.336401	0.0492596	0.288974	1.16412	0.244374	0.605463
ENSMUSG00000035798	Zdhhc17	485.272	-0.0951637	-0.0598027	0.0817822	-1.16362	0.244577	0.605639
ENSMUSG00000049971	Glt1d1	1716.42	0.154163	0.0628907	0.132484	1.16363	0.244572	0.605639
ENSMUSG00000021810	Ecd	577.981	0.0797578	0.0559986	0.068566	1.16323	0.244738	0.605647
ENSMUSG00000029718	Pcolce	122.518	-0.220541	-0.0582566	0.1896	-1.16319	0.244751	0.605647
ENSMUSG00000029798	Herc6	502.339	-0.1662	-0.0622812	0.142925	-1.16285	0.244892	0.605647
ENSMUSG00000030987	Stim1	1179.54	-0.0707795	-0.0528761	0.0608671	-1.16285	0.244889	0.605647
ENSMUSG00000038102	Trappc11	1172.53	-0.0705519	-0.0527965	0.0606503	-1.16326	0.244726	0.605647
ENSMUSG00000048218	Amigo2	402.385	-0.196117	-0.0602478	0.168612	-1.16312	0.24478	0.605647
ENSMUSG00000060600	Eno3	106.484	-0.145438	-0.0631023	0.125058	-1.16296	0.244844	0.605647
ENSMUSG00000072244	Trim6	15.53	-0.403291	-0.0450044	0.346768	-1.163	0.24483	0.605647
ENSMUSG00000030888	Rrp8	291.166	0.110178	0.0619152	0.0947848	1.16241	0.245071	0.605969
ENSMUSG00000047747	Rnf150	106.445	-0.226966	-0.0576561	0.195268	-1.16233	0.2451	0.605969
ENSMUSG00000010751	Tnfrsf22	28.0899	0.264142	0.0545095	0.227382	1.16167	0.245371	0.606013
ENSMUSG00000017291	Taok1	3940.63	-0.0699838	-0.0525279	0.0602691	-1.16119	0.245565	0.606013
ENSMUSG00000017376	Nlk	287.258	0.118376	0.0624932	0.102017	1.16035	0.245905	0.606013
ENSMUSG00000018411	Mapt	117.609	0.161842	0.0623637	0.139453	1.16055	0.245826	0.606013
ENSMUSG00000019710	Mrpl24	1024.93	-0.0830366	-0.0568721	0.0715659	-1.16028	0.245934	0.606013
ENSMUSG00000023886	Smoc2	195.657	-0.332872	-0.0493561	0.286474	-1.16196	0.245251	0.606013
ENSMUSG00000024048	Myl12a	739.775	0.0860574	0.0576815	0.0741558	1.16049	0.245848	0.606013
ENSMUSG00000024926	Kat5	229.731	-0.0975431	-0.0601113	0.0840636	-1.16035	0.245907	0.606013
ENSMUSG00000025317	Car5a	597.289	-0.287247	-0.0526045	0.247483	-1.16068	0.245774	0.606013
ENSMUSG00000028458	Tesk1	272.252	0.165473	0.0622278	0.142479	1.16139	0.245484	0.606013
ENSMUSG00000029167	Ppargc1a	1132.65	0.36043	0.0474286	0.310595	1.16045	0.245865	0.606013
ENSMUSG00000029176	Anapc4	468.318	-0.103993	-0.0610869	0.0896425	-1.16009	0.246014	0.606013
ENSMUSG00000032010	Usp2	621.02	-0.388269	-0.0457255	0.334541	-1.1606	0.245803	0.606013
ENSMUSG00000032116	Stt3a	1787.41	-0.0779315	-0.0553797	0.0670915	-1.16157	0.24541	0.606013
ENSMUSG00000035521	Gnptg	387.934	0.0969906	0.0600505	0.0835198	1.16129	0.245525	0.606013
ENSMUSG00000036918	Ttc7	1397.02	-0.17612	-0.0615315	0.151753	-1.16057	0.245817	0.606013
ENSMUSG00000038550	Ciart	347.372	-0.615665	-0.0352768	0.530087	-1.16144	0.245463	0.606013
ENSMUSG00000038668	Lpar1	51.0918	0.243741	0.0560898	0.210097	1.16014	0.245994	0.606013
ENSMUSG00000040483	Xaf1	134.542	-0.212159	-0.0587436	0.182875	-1.16013	0.245997	0.606013
ENSMUSG00000050390	Nhsl3	1540.64	-0.203599	-0.0594901	0.175401	-1.16076	0.245738	0.606013
ENSMUSG00000080731	Rps2-ps9	75.2416	0.185075	0.0609932	0.159299	1.16181	0.245312	0.606013
ENSMUSG00000086503	Xist	22263.1	0.161869	0.0623482	0.139504	1.16032	0.245917	0.606013
ENSMUSG00000099404		22.9589	-0.364025	-0.0472337	0.313555	-1.16096	0.245658	0.606013
ENSMUSG00000050556	Kcnb1	244.973	0.198507	0.0598299	0.171162	1.15976	0.246147	0.606245
ENSMUSG00000020544	Cox11	46.0405	0.299438	0.05159	0.25826	1.15944	0.246275	0.606369
ENSMUSG00000075040	Zfp408	205.48	0.115751	0.0622698	0.0998313	1.15947	0.246265	0.606369
ENSMUSG00000041353	Vcf2	172.354	-0.134152	-0.0629491	0.115759	-1.1589	0.246498	0.60678
ENSMUSG00000097658		33.0541	-0.28133	-0.0529322	0.242788	-1.15875	0.246559	0.60678
ENSMUSG00000108689		50.7127	-0.211503	-0.0587077	0.182515	-1.15882	0.246529	0.60678
ENSMUSG00000001128	Cfp	427.793	0.470866	0.0411669	0.40645	1.15848	0.246666	0.606947
ENSMUSG00000026192	Atic	538.517	-0.110134	-0.0617218	0.0950903	-1.1582	0.246781	0.606994
ENSMUSG00000030835	Nomo1	1162.88	0.106323	0.0612987	0.091807	1.15811	0.246818	0.606994
ENSMUSG00000035399	Oser1	484.604	-0.114326	-0.0620926	0.0987228	-1.15806	0.246841	0.606994
ENSMUSG00000039410	Prdm16	20.7509	0.428409	0.0433087	0.369906	1.15816	0.2468	0.606994
ENSMUSG00000027263	Tubgcp4	518.445	-0.101857	-0.060696	0.087972	-1.15783	0.246934	0.607125
ENSMUSG00000059316	Slc27a4	819.54	0.11212	0.0618815	0.0968593	1.15756	0.247045	0.607206
ENSMUSG00000103961		19.9464	0.448215	0.0422391	0.387195	1.1576	0.247029	0.607206
ENSMUSG00000031529	Tnks	1598.47	0.0799072	0.0558728	0.0690594	1.15708	0.24724	0.607589
ENSMUSG00000041237	Pklr	1924.72	-0.276622	-0.0531672	0.23913	-1.15678	0.247361	0.607791
ENSMUSG00000046792	Zfp787	434.782	0.122653	0.0625281	0.106063	1.15642	0.247508	0.608035
ENSMUSG00000054404	Slfn5	516.233	-0.146228	-0.0626944	0.126457	-1.15635	0.247538	0.608035
ENSMUSG00000021215	Net1	1478.65	-0.146473	-0.0626679	0.126707	-1.156	0.247681	0.608288
ENSMUSG00000027804	Ppid	617.928	-0.142013	-0.0627312	0.122891	-1.1556	0.247845	0.608597
ENSMUSG00000028991	Mtor	2863.98	0.0991576	0.0601882	0.0858198	1.15542	0.24792	0.608684
ENSMUSG00000015839	Nfe2l2	1642.56	0.151888	0.0624571	0.131484	1.15519	0.248014	0.60882
ENSMUSG00000025912	Mybl1	20.1074	-0.367167	-0.0466413	0.31791	-1.15494	0.248115	0.608926
ENSMUSG00000104569		24.4297	-0.27046	-0.0535268	0.234187	-1.15489	0.248136	0.608926
ENSMUSG00000025223	Ldb1	592.644	0.179651	0.0608835	0.155626	1.15438	0.248345	0.609259
ENSMUSG00000042167	Tent2	420.232	-0.109824	-0.061518	0.095138	-1.15437	0.24835	0.609259
ENSMUSG00000048826	Dact2	281.317	0.231042	0.0567416	0.200182	1.15416	0.248433	0.609259
ENSMUSG00000060477	Irak2	795.677	0.16179	0.0619659	0.140174	1.15421	0.248415	0.609259
ENSMUSG00000113987		28.4622	-0.498515	-0.0396071	0.431959	-1.15408	0.248468	0.609259
ENSMUSG00000029103	Lrpap1	707.553	0.0828348	0.0566267	0.0717847	1.15393	0.248527	0.609309
ENSMUSG00000007656	Arpp19	703.011	0.113404	0.0617942	0.0983304	1.15329	0.24879	0.609331
ENSMUSG00000009291	Pttg1ip	4715.39	0.0829635	0.056645	0.0719317	1.15337	0.24876	0.609331
ENSMUSG00000030236	Slco1b2	30344.7	-0.195484	-0.0596546	0.169443	-1.15369	0.248629	0.609331
ENSMUSG00000030796	Tead2	22.9939	0.330709	0.048919	0.286764	1.15324	0.248811	0.609331
ENSMUSG00000044197	Gpr146	2151.54	-0.19694	-0.0595131	0.170762	-1.1533	0.248788	0.609331
ENSMUSG00000087178		18.3511	0.354567	0.047352	0.307361	1.15359	0.248669	0.609331
ENSMUSG00000104891		27.2586	-0.28411	-0.0523529	0.2463	-1.15351	0.2487	0.609331
ENSMUSG00000104583		60.0109	-0.250728	-0.0550126	0.217444	-1.15307	0.248882	0.60941
ENSMUSG00000000168	Dlat	879.473	0.109866	0.0614541	0.0952988	1.15286	0.248969	0.609416
ENSMUSG00000005251	Ripk4	211.205	-0.157575	-0.0620483	0.136751	-1.15228	0.249206	0.609416
ENSMUSG00000021520	Uqcrb	1779.26	0.150202	0.0623144	0.130396	1.15189	0.249367	0.609416
ENSMUSG00000024121	Atp6v0c	1583.84	0.112182	0.0616669	0.0973136	1.15279	0.248998	0.609416
ENSMUSG00000027245	Hypk	250.383	-0.125889	-0.0624127	0.109296	-1.15182	0.249394	0.609416
ENSMUSG00000027318	Adam33	37.9533	0.374868	0.0459755	0.325402	1.15202	0.249315	0.609416
ENSMUSG00000027498	Cstf1	416.361	0.104161	0.0607638	0.0904276	1.15187	0.249373	0.609416
ENSMUSG00000031505	Naxd	782.318	-0.0882581	-0.0579544	0.0765852	-1.15242	0.24915	0.609416
ENSMUSG00000038406	Scaf1	470.418	0.196511	0.0594852	0.170525	1.15239	0.24916	0.609416
ENSMUSG00000039771	Polr2j	211.834	-0.114265	-0.0617954	0.0992008	-1.15186	0.249379	0.609416
ENSMUSG00000062012	Zfp13	33.1409	0.312176	0.0501807	0.270855	1.15256	0.249091	0.609416
ENSMUSG00000067924	Rtl8b	43.5702	0.286499	0.0520956	0.248596	1.15247	0.249129	0.609416
ENSMUSG00000084915		26.1308	0.409374	0.0439781	0.355279	1.15226	0.249214	0.609416
ENSMUSG00000001524	Gtf2h4	186.041	0.136907	0.0625424	0.118893	1.15152	0.24952	0.609628
ENSMUSG00000032311	Nrg4	463.059	-0.224558	-0.057095	0.195035	-1.15137	0.249578	0.609675
ENSMUSG00000000093	Tbx2	51.179	-0.182887	-0.0604239	0.158904	-1.15093	0.249762	0.609932
ENSMUSG00000028469	Npr2	1367.31	0.20196	0.0589485	0.175473	1.15094	0.249756	0.609932
ENSMUSG00000039842	Mcph1	113.106	-0.171462	-0.0611921	0.148995	-1.15079	0.249817	0.609972
ENSMUSG00000049764	Zfp280b	205.66	0.154567	0.0620416	0.134397	1.15007	0.250114	0.610599
ENSMUSG00000021943	Gdf10	107.474	-0.254417	-0.0544679	0.221301	-1.14964	0.250291	0.610924
ENSMUSG00000026307	Scly	1376.22	0.11124	0.0614297	0.0967756	1.14946	0.250365	0.610924
ENSMUSG00000042099	Kank3	164.186	0.161384	0.0616872	0.140398	1.14947	0.250362	0.610924
ENSMUSG00000019899	Lama2	180.236	-0.344738	-0.04767	0.300111	-1.1487	0.250679	0.61114
ENSMUSG00000020265	Sumo3	1024.27	0.109103	0.0612107	0.0949427	1.14915	0.250496	0.61114
ENSMUSG00000022855	Senp2	609.844	-0.0930415	-0.0588405	0.0810122	-1.14849	0.250767	0.61114
ENSMUSG00000030611	Mrps11	130.318	0.204672	0.0585932	0.178131	1.149	0.250557	0.61114
ENSMUSG00000031883	Car7	20.7915	0.329063	0.0487149	0.286512	1.14851	0.250757	0.61114
ENSMUSG00000032179	Bmp5	395.655	-0.140697	-0.0623418	0.122499	-1.14856	0.250737	0.61114
ENSMUSG00000044339	Alkbh2	35.2774	-0.317164	-0.0495733	0.276063	-1.14888	0.250605	0.61114
ENSMUSG00000067144	Slc22a7	275.475	0.577911	0.0359902	0.503083	1.14874	0.250664	0.61114
ENSMUSG00000025266	Gnl3l	585.621	-0.100471	-0.0601007	0.0875057	-1.14816	0.250901	0.611343
ENSMUSG00000029072	Tas1r3	103.633	0.241689	0.0554203	0.210513	1.1481	0.250929	0.611343
ENSMUSG00000028334	Nans	127.001	0.149346	0.0620429	0.130213	1.14694	0.251408	0.612413
ENSMUSG00000034210	Efcab14	729.635	-0.0803587	-0.0556971	0.07011	-1.14618	0.25172	0.612981
ENSMUSG00000057236	Rbbp4	1975.63	0.0842905	0.0567797	0.0735385	1.14621	0.251709	0.612981
ENSMUSG00000030201	Lrp6	5368.14	-0.0714659	-0.0527456	0.0623777	-1.14569	0.251921	0.613376
ENSMUSG00000004748	Mtfp1	346.509	0.149704	0.0619023	0.130768	1.14481	0.252288	0.613673
ENSMUSG00000012483	Rpa3	49.2792	-0.232461	-0.0559747	0.203042	-1.1449	0.252252	0.613673
ENSMUSG00000031935	Med17	270.736	-0.122476	-0.0619141	0.107008	-1.14455	0.252394	0.613673
ENSMUSG00000035790	Cep19	80.843	-0.189412	-0.0595049	0.165496	-1.14452	0.25241	0.613673
ENSMUSG00000038811	Gngt2	78.6037	0.270048	0.0528564	0.2359	1.14476	0.25231	0.613673
ENSMUSG00000043162	Pyurf	355.465	0.148733	0.06192	0.129946	1.14457	0.252385	0.613673
ENSMUSG00000060152	Pop5	362.06	-0.116167	-0.0616041	0.101454	-1.14502	0.2522	0.613673
ENSMUSG00000063801	Ap3s2	505.181	0.0768415	0.0545739	0.0671403	1.14449	0.25242	0.613673
ENSMUSG00000097857		134.405	0.186861	0.0596948	0.163276	1.14445	0.252438	0.613673
ENSMUSG00000112433		71.0643	-0.277478	-0.052247	0.242451	-1.14447	0.252428	0.613673
ENSMUSG00000028696	Ipp	207.228	-0.11021	-0.0610947	0.0963187	-1.14422	0.252533	0.613711
ENSMUSG00000107352		119.769	-0.165476	-0.0611335	0.14461	-1.14429	0.252502	0.613711
ENSMUSG00000058587	Tmod3	593.996	-0.0796051	-0.0554149	0.0695813	-1.14406	0.252599	0.613776
ENSMUSG00000034190	Chmp7	621.476	-0.0791001	-0.0552577	0.0691536	-1.14383	0.252693	0.613909
ENSMUSG00000030302	Atp2b2	86.6788	-0.397927	-0.044055	0.348055	-1.14329	0.252919	0.613973
ENSMUSG00000032320	Rcn2	159.049	-0.170776	-0.0607524	0.149361	-1.14338	0.252881	0.613973
ENSMUSG00000071604	Entrep1	27.7609	-0.287558	-0.0513874	0.251501	-1.14337	0.252886	0.613973
ENSMUSG00000079489		44.3111	0.293021	0.0509592	0.256317	1.1432	0.252957	0.613973
ENSMUSG00000085282	Gm15663	21.6236	0.383265	0.0449305	0.335123	1.14366	0.252766	0.613973
ENSMUSG00000113890		16.1114	0.463071	0.0406365	0.404985	1.14343	0.252861	0.613973
ENSMUSG00000055733	Nap1l3	18.9066	-0.316751	-0.0492015	0.277135	-1.14295	0.253061	0.614131
ENSMUSG00000079671		91.4847	-0.220324	-0.0568509	0.192805	-1.14273	0.253152	0.61416
ENSMUSG00000089744		62.7229	0.259131	0.0536011	0.226759	1.14276	0.253138	0.61416
ENSMUSG00000048930	Tada3	156.38	0.16028	0.0613075	0.14028	1.14257	0.253218	0.614224
ENSMUSG00000044894	Uqcrq	777.695	0.235734	0.0555217	0.206356	1.14237	0.253302	0.614332
ENSMUSG00000023169	Slc38a1	81.6747	0.333428	0.0479919	0.291926	1.14217	0.253384	0.614382
ENSMUSG00000033453	Adamts15	91.1088	0.287344	0.0513184	0.251587	1.14213	0.253401	0.614382
ENSMUSG00000066735	Vkorc1l1	1309.21	-0.0704716	-0.0522872	0.0617098	-1.14198	0.253461	0.61443
ENSMUSG00000020674	Pxdn	607.285	-0.159255	-0.0613024	0.139494	-1.14166	0.253594	0.614658
ENSMUSG00000024998	Plce1	912.412	0.133938	0.061964	0.117367	1.14119	0.253791	0.614943
ENSMUSG00000028454	Pigo	343.534	0.12885	0.0619181	0.112908	1.1412	0.253786	0.614943
ENSMUSG00000030223	Ptpro	17.43	0.420345	0.0426489	0.368513	1.14065	0.254015	0.615102
ENSMUSG00000033735	Spr	898.129	0.0940056	0.0587376	0.0824111	1.14069	0.253999	0.615102
ENSMUSG00000036873	2410004B18Rik	79.5893	0.168693	0.0607071	0.147889	1.14067	0.254007	0.615102
ENSMUSG00000060708	Bloc1s4	39.7481	0.277133	0.0520219	0.242924	1.14082	0.253944	0.615102
ENSMUSG00000017843	Ppp2r5c	1237.62	0.0901819	0.0579654	0.0790899	1.14025	0.254184	0.615129
ENSMUSG00000025158	Rfng	226.283	0.13225	0.061905	0.115984	1.14025	0.254184	0.615129
ENSMUSG00000059327	Eda	70.3999	-0.186563	-0.0594354	0.163614	-1.14026	0.254177	0.615129
ENSMUSG00000061859	Patj	793.519	0.101898	0.0599789	0.0893632	1.14027	0.254173	0.615129
ENSMUSG00000041623	Mtnap1	101.356	0.171555	0.0604905	0.150469	1.14013	0.254231	0.615146
ENSMUSG00000031965	Tbx20	243.988	-0.171898	-0.0604586	0.150789	-1.13999	0.254292	0.615163
ENSMUSG00000078185	Chml	121.912	-0.146483	-0.0617092	0.128502	-1.13993	0.254317	0.615163
ENSMUSG00000019054	Fis1	625.411	0.114722	0.0612535	0.100652	1.13979	0.254372	0.615174
ENSMUSG00000111748	Gm34885	24.8543	-0.283742	-0.0514308	0.248956	-1.13973	0.254401	0.615174
ENSMUSG00000039210	Gpatch2	614.663	0.0983354	0.0594322	0.0862906	1.13958	0.25446	0.615222
ENSMUSG00000047746	Fbxo40	21.1124	-0.458809	-0.040606	0.40265	-1.13947	0.254506	0.615237
ENSMUSG00000005936	Kctd20	971.485	0.0829155	0.056202	0.0727839	1.1392	0.25462	0.615417
ENSMUSG00000022200	Golph3	1434.44	-0.0872421	-0.0572649	0.0766097	-1.13879	0.254792	0.615457
ENSMUSG00000024276	Zfp397	777.684	-0.0857125	-0.0569011	0.075267	-1.13878	0.254796	0.615457
ENSMUSG00000029345	Tfip11	422.905	0.129119	0.0617863	0.113393	1.13869	0.254834	0.615457
ENSMUSG00000034487	Poglut3	169	-0.194337	-0.0587353	0.170641	-1.13886	0.254761	0.615457
ENSMUSG00000048285	Frmd6	201.208	0.122025	0.0616115	0.107132	1.13901	0.254698	0.615457
ENSMUSG00000040247	Tbc1d10c	22.7996	0.398495	0.0437131	0.350047	1.1384	0.254952	0.615643
ENSMUSG00000103252		20.0698	-0.349805	-0.0466505	0.307311	-1.13828	0.255004	0.615643
ENSMUSG00000103567	Pcdhga5	56.1655	-0.250634	-0.0539843	0.220199	-1.13822	0.25503	0.615643
ENSMUSG00000005267	Zfp287	28.2222	0.255092	0.0536028	0.224153	1.13803	0.25511	0.615644
ENSMUSG00000041775	Mapk1ip1	230.555	0.124706	0.0616538	0.109579	1.13804	0.255103	0.615644
ENSMUSG00000040883	Tmem205	3192.46	0.168207	0.0605513	0.147834	1.13781	0.255201	0.61577
ENSMUSG00000046598	Bdh1	5951.62	-0.18812	-0.0591265	0.165387	-1.13745	0.255351	0.615939
ENSMUSG00000089960	Ugt1a1	19068.7	0.132406	0.0617518	0.116405	1.13747	0.255343	0.615939
ENSMUSG00000002052	Supt6	1825.68	0.0796141	0.0552247	0.0700024	1.13731	0.255411	0.615982
ENSMUSG00000004947	Dtx2	103.302	-0.195486	-0.0585152	0.171934	-1.13698	0.255546	0.615982
ENSMUSG00000022635	Zcrb1	288.243	0.103138	0.0599967	0.0907233	1.13684	0.255606	0.615982
ENSMUSG00000038167	Plekhg6	281.672	-0.146667	-0.0615198	0.129011	-1.13686	0.255597	0.615982
ENSMUSG00000060301	2610008E11Rik	427.417	-0.122638	-0.0615366	0.107851	-1.1371	0.255495	0.615982
ENSMUSG00000106303		109.181	-0.656752	-0.0325794	0.577581	-1.13707	0.255507	0.615982
ENSMUSG00000068227	Il2rb	53.9614	-0.255068	-0.0535045	0.224416	-1.13658	0.255712	0.616142
ENSMUSG00000026113	Inpp4a	757.087	-0.129467	-0.0616585	0.113943	-1.13624	0.255855	0.61639
ENSMUSG00000003184	Irf3	822.649	-0.13514	-0.0616031	0.119087	-1.13479	0.256462	0.616951
ENSMUSG00000004558	Ndrg2	26245.7	0.0993973	0.0593805	0.0876301	1.13428	0.256676	0.616951
ENSMUSG00000015488	Cacfd1	492.754	-0.11756	-0.0612084	0.103556	-1.13523	0.256279	0.616951
ENSMUSG00000020121	Srgap1	48.5451	-0.213762	-0.0568213	0.188449	-1.13432	0.25666	0.616951
ENSMUSG00000021731	Mrps30	281.539	-0.109252	-0.0605493	0.0963229	-1.13423	0.256698	0.616951
ENSMUSG00000027667	Zfp639	412.466	-0.100873	-0.0596086	0.0888965	-1.13472	0.256492	0.616951
ENSMUSG00000028385	Snx30	376.886	-0.165404	-0.0605477	0.145715	-1.13512	0.256325	0.616951
ENSMUSG00000030590	Fam98c	133.418	-0.153094	-0.0611897	0.134851	-1.13528	0.256259	0.616951
ENSMUSG00000031101	Sash3	45.5975	0.331001	0.0477097	0.291511	1.13546	0.256181	0.616951
ENSMUSG00000042390	Gatad2b	1062.02	0.10781	0.060416	0.0950405	1.13436	0.256645	0.616951
ENSMUSG00000050379	Septin6	48.5841	-0.285346	-0.0509521	0.251503	-1.13456	0.256559	0.616951
ENSMUSG00000057406	Nsd2	745.74	-0.108255	-0.0604518	0.0954488	-1.13417	0.256722	0.616951
ENSMUSG00000057596	Trim30d	227.94	-0.193892	-0.0584782	0.170895	-1.13457	0.256555	0.616951
ENSMUSG00000059486	Kbtbd2	644.801	-0.0888495	-0.0574879	0.0783014	-1.13471	0.256496	0.616951
ENSMUSG00000086602		54.6426	0.220839	0.0562735	0.194563	1.13505	0.256353	0.616951
ENSMUSG00000108024		23.7485	0.316222	0.0486767	0.278706	1.13461	0.25654	0.616951
ENSMUSG00000026942	Traf2	261.37	0.145613	0.0613549	0.128453	1.13359	0.256967	0.617348
ENSMUSG00000038208	Pgap3	45.8755	0.205972	0.0574303	0.181684	1.13368	0.256928	0.617348
ENSMUSG00000010453	Kansl3	1698.5	0.0645018	0.0496867	0.0569065	1.13347	0.257017	0.617372
ENSMUSG00000028011	Tdo2	34216.1	-0.119347	-0.0611927	0.10533	-1.13308	0.257182	0.617673
ENSMUSG00000091514	Gm17484	63.354	0.267616	0.0522201	0.236251	1.13276	0.257314	0.617895
ENSMUSG00000057895	Zfp105	20.3373	0.295971	0.050011	0.261326	1.13257	0.257394	0.617991
ENSMUSG00000039347	Atp6v0e2	23.2971	0.375907	0.0446502	0.331933	1.13248	0.257434	0.617992
ENSMUSG00000020087	Tysnd1	562.492	0.140418	0.0613908	0.124031	1.13212	0.257583	0.618254
ENSMUSG00000024835	Coro1b	886.051	0.123701	0.0613067	0.109276	1.132	0.257635	0.618283
ENSMUSG00000097469		59.5803	-0.241165	-0.0543308	0.213072	-1.13185	0.257698	0.618339
ENSMUSG00000009079	Ewsr1	1956.59	0.0805079	0.0553129	0.0711494	1.13153	0.257831	0.618512
ENSMUSG00000027452	Acss1	15.7158	0.376034	0.0445771	0.332345	1.13146	0.257862	0.618512
ENSMUSG00000030030	1700003E16Rik	31.4189	0.284771	0.0507561	0.251773	1.13106	0.258029	0.618512
ENSMUSG00000032254	Kif23	19.9023	0.423036	0.0419032	0.374056	1.13094	0.25808	0.618512
ENSMUSG00000063060	Sox7	41.1791	-0.340097	-0.0468089	0.300687	-1.13107	0.258027	0.618512
ENSMUSG00000074182	Znhit6	90.5106	0.177532	0.059479	0.156973	1.13097	0.258067	0.618512
ENSMUSG00000086533		40.6117	0.252781	0.0533231	0.223449	1.13127	0.257942	0.618512
ENSMUSG00000090231	Cfb	28795	0.129967	0.0613734	0.114922	1.13092	0.258088	0.618512
ENSMUSG00000074916	Chst14	32.7397	0.220285	0.0560213	0.194813	1.13075	0.25816	0.61859
ENSMUSG00000041698	Slco1a1	5587.33	0.419706	0.0420593	0.371221	1.13061	0.258219	0.618636
ENSMUSG00000023947	Nfkbie	62.5828	0.281179	0.0509723	0.248793	1.13017	0.258403	0.618814
ENSMUSG00000036733	Rbm42	348.656	0.165684	0.0602104	0.146604	1.13015	0.258413	0.618814
ENSMUSG00000044636	Csrnp2	110.232	0.220373	0.0559794	0.194976	1.13026	0.258369	0.618814
ENSMUSG00000019487	Trip10	174.722	0.130448	0.0613043	0.115482	1.12959	0.258649	0.618998
ENSMUSG00000021884	Hacl1	9044.86	0.150773	0.0609437	0.133458	1.12974	0.258587	0.618998
ENSMUSG00000024228	Nudt12	2179.3	-0.109621	-0.0603828	0.0970202	-1.12987	0.258529	0.618998
ENSMUSG00000090639		25.4985	2.53526	0.0107736	2.24428	1.12965	0.258624	0.618998
ENSMUSG00000027722	Afg2a	224.494	0.146092	0.0610782	0.129375	1.12922	0.258806	0.619279
ENSMUSG00000020886	Dlg4	21.9643	0.312302	0.0485779	0.276616	1.12901	0.258894	0.619299
ENSMUSG00000045314	Sowahb	150.135	-0.226117	-0.0554103	0.200266	-1.12909	0.258861	0.619299
ENSMUSG00000081854		70.1674	0.291493	0.050083	0.258255	1.1287	0.259023	0.619416
ENSMUSG00000082454	Gm12183	50.9356	-0.224861	-0.0554952	0.199209	-1.12877	0.258993	0.619416
ENSMUSG00000110386		287.166	-0.320772	-0.0479543	0.28422	-1.1286	0.259066	0.619424
ENSMUSG00000104591		15.8268	0.482079	0.0388232	0.427364	1.12803	0.259307	0.619905
ENSMUSG00000054598	9130230L23Rik	23.4805	0.760218	0.0290627	0.674	1.12792	0.259354	0.619921
ENSMUSG00000032207	Lipc	2734.53	0.16419	0.0601467	0.145588	1.12777	0.259416	0.619945
ENSMUSG00000035811	Ugt2b35	3698.8	-0.16099	-0.060318	0.142775	-1.12758	0.259498	0.619945
ENSMUSG00000054428	Atp5if1	135.72	0.159179	0.0604127	0.141176	1.12752	0.259523	0.619945
ENSMUSG00000097970		27.3602	0.318377	0.0480535	0.282352	1.12759	0.259493	0.619945
ENSMUSG00000029234	Tmem165	151.855	-0.137045	-0.0611658	0.121561	-1.12738	0.259582	0.619991
ENSMUSG00000002297	Dbf4	51.4784	-0.412807	-0.0422224	0.366199	-1.12727	0.259627	0.620003
ENSMUSG00000002546	Golga2	1131.26	0.074151	0.0532302	0.0658039	1.12685	0.259806	0.620241
ENSMUSG00000082361	Btc	45.9696	0.286742	0.0503175	0.25446	1.12686	0.2598	0.620241
ENSMUSG00000047879	Usp14	802.284	0.0940134	0.0582034	0.0834625	1.12642	0.25999	0.620583
ENSMUSG00000028030	Tbck	879.686	-0.0954745	-0.0584484	0.0847708	-1.12627	0.260053	0.620639
ENSMUSG00000018428	Akap1	4203.66	-0.0849356	-0.056288	0.0754522	-1.12569	0.260298	0.620792
ENSMUSG00000029922	Mkrn1	497.199	0.10257	0.0594549	0.0911114	1.12577	0.260264	0.620792
ENSMUSG00000037949	Ano10	232.613	-0.197396	-0.0575944	0.175342	-1.12578	0.26026	0.620792
ENSMUSG00000039041	Adrm1	985.465	0.125426	0.0610333	0.111395	1.12596	0.260182	0.620792
ENSMUSG00000040824	Snrpd2	228.311	0.141009	0.060983	0.125301	1.12536	0.260437	0.620792
ENSMUSG00000043300	B3galnt1	23.9561	0.382078	0.0438365	0.339483	1.12547	0.26039	0.620792
ENSMUSG00000051236	Msrb3	450.04	0.160573	0.0602152	0.142655	1.1256	0.260334	0.620792
ENSMUSG00000069520	Tmem19	1899	-0.122271	-0.0609165	0.108647	-1.1254	0.26042	0.620792
ENSMUSG00000104378		32.8885	-0.282528	-0.0505298	0.251081	-1.12525	0.260484	0.620811
ENSMUSG00000028159	Dapp1	42.705	0.288876	0.0500292	0.256774	1.12502	0.26058	0.620945
ENSMUSG00000097318	1700007L15Rik	26.8887	0.284226	0.0503705	0.252684	1.12483	0.260663	0.621046
ENSMUSG00000040841	Six5	62.9973	0.203466	0.0570059	0.180939	1.1245	0.260801	0.62128
ENSMUSG00000033066	Gas7	223.538	0.282491	0.0504688	0.251256	1.12432	0.260879	0.621371
ENSMUSG00000009115	Spatc1l	20.4486	0.307861	0.0485383	0.273969	1.12371	0.261137	0.621426
ENSMUSG00000018474	Chd3	3943.44	-0.112478	-0.0603266	0.100089	-1.12378	0.261107	0.621426
ENSMUSG00000031712	Il15	29.9603	-0.274066	-0.0511023	0.243833	-1.12399	0.261017	0.621426
ENSMUSG00000072501	Phf20l1	1159.19	-0.108618	-0.060027	0.0966278	-1.12409	0.260974	0.621426
ENSMUSG00000072694	1500011B03Rik	15.4106	0.431292	0.0410274	0.383815	1.1237	0.261142	0.621426
ENSMUSG00000103906	Tigd5	109.532	0.24308	0.0536043	0.216317	1.12372	0.26113	0.621426
ENSMUSG00000108207		90.8006	-0.311266	-0.0482858	0.277032	-1.12357	0.261194	0.621455
ENSMUSG00000026941	Mamdc4	66.9997	-0.185981	-0.0583436	0.165549	-1.12342	0.26126	0.621461
ENSMUSG00000075543	Urad	152.055	-0.277132	-0.05082	0.246695	-1.12338	0.261277	0.621461
ENSMUSG00000022537	Tmem44	104.584	0.154907	0.0603366	0.137956	1.12287	0.261491	0.621862
ENSMUSG00000073902		263.451	-0.256288	-0.0524464	0.228259	-1.12279	0.261525	0.621862
ENSMUSG00000014773	Dll1	106.723	-0.227421	-0.0548356	0.202617	-1.12242	0.261683	0.622046
ENSMUSG00000026510	Trp53bp2	605.168	0.120225	0.0606889	0.107112	1.12243	0.26168	0.622046
ENSMUSG00000000378	Ccm2	334.588	0.0863715	0.056471	0.0770467	1.12103	0.262276	0.622505
ENSMUSG00000005823	Gpr108	347.047	0.132298	0.0608427	0.117999	1.12118	0.262213	0.622505
ENSMUSG00000021945	Zmym2	1381.46	-0.0868266	-0.0565765	0.0774475	-1.1211	0.262244	0.622505
ENSMUSG00000022982	Sod1	7077.62	0.114505	0.0603408	0.102123	1.12125	0.262181	0.622505
ENSMUSG00000026842	Abl1	1135.83	0.0910237	0.057468	0.0811614	1.12151	0.262069	0.622505
ENSMUSG00000036214	Polr1has	146.668	-0.142427	-0.0607024	0.127033	-1.12118	0.262212	0.622505
ENSMUSG00000036553	Sh3tc1	268.324	0.178118	0.0588137	0.158806	1.12161	0.262029	0.622505
ENSMUSG00000038637	Lrrc56	98.9236	-0.204998	-0.0566893	0.182746	-1.12176	0.261964	0.622505
ENSMUSG00000066113	Adamtsl1	44.5054	-0.2031	-0.0567972	0.181173	-1.12103	0.262276	0.622505
ENSMUSG00000106364		19.6979	0.377736	0.0438287	0.336859	1.12135	0.26214	0.622505
ENSMUSG00000027509	Rae1	337.642	0.0991275	0.0587473	0.0885295	1.11971	0.262837	0.623658
ENSMUSG00000044285		279.008	-0.28399	-0.0500376	0.253631	-1.1197	0.262842	0.623658
ENSMUSG00000021124	Vti1b	462.436	-0.102793	-0.0591959	0.091853	-1.1191	0.263098	0.623999
ENSMUSG00000021969	Zdhhc20	377.208	-0.118141	-0.0604292	0.105569	-1.11908	0.263106	0.623999
ENSMUSG00000024456	Diaph1	1978.34	-0.0851844	-0.0561346	0.0761131	-1.11918	0.263063	0.623999
ENSMUSG00000074342	I830077J02Rik	19.9092	-0.329869	-0.0466908	0.294795	-1.11898	0.26315	0.624007
ENSMUSG00000051452	Gm11437	89.996	-0.253313	-0.0524173	0.226403	-1.11886	0.263201	0.624033
ENSMUSG00000107970		180.115	-0.138374	-0.0606455	0.12369	-1.11872	0.263262	0.624082
ENSMUSG00000020483	Dynll2	435.855	0.170108	0.0591651	0.152095	1.11843	0.263382	0.624186
ENSMUSG00000029817	Tra2a	675.395	0.104649	0.0593774	0.0935682	1.11842	0.263386	0.624186
ENSMUSG00000078584	AU022252	2440	-0.103174	-0.0591996	0.0922728	-1.11815	0.263505	0.624374
ENSMUSG00000039809	Gabbr2	644.739	0.214767	0.0556029	0.192103	1.11798	0.263576	0.624446
ENSMUSG00000097150		22.0824	0.309952	0.0479872	0.277301	1.11774	0.263677	0.624591
ENSMUSG00000036537	Rnf113a1	16.4433	0.369463	0.044075	0.330616	1.1175	0.263781	0.624743
ENSMUSG00000025731	Mettl26	820.86	0.142394	0.0604701	0.12745	1.11725	0.263885	0.624895
ENSMUSG00000030306	Tmtc1	120.562	-0.217867	-0.0552702	0.19505	-1.11698	0.264001	0.624979
ENSMUSG00000066839	Ecsit	702.308	0.102365	0.0590542	0.0916437	1.11699	0.263998	0.624979
ENSMUSG00000060679	Mrps9	461.632	0.0897861	0.0570385	0.0804272	1.11637	0.264266	0.625414
ENSMUSG00000086390	1810019D21Rik	339.516	-0.174605	-0.0587193	0.156402	-1.11638	0.264259	0.625414
ENSMUSG00000051705	Senp8	60.4576	-0.220736	-0.0549679	0.197766	-1.11615	0.26436	0.625541
ENSMUSG00000036526	Card11	21.3027	-0.404388	-0.0419761	0.362368	-1.11596	0.26444	0.625546
ENSMUSG00000073647		157.249	-0.16232	-0.0594975	0.145454	-1.11595	0.264442	0.625546
ENSMUSG00000038943	Prc1	26.6133	-0.434936	-0.0403513	0.389852	-1.11565	0.264574	0.625762
ENSMUSG00000074151	Nlrc5	1758.95	0.138699	0.0604403	0.12436	1.1153	0.264722	0.626018
ENSMUSG00000005540	Fcer2a	20.9518	0.362829	0.044296	0.3255	1.11468	0.264987	0.62606
ENSMUSG00000020770	Unk	208.44	0.130715	0.0604729	0.117278	1.11457	0.265034	0.62606
ENSMUSG00000021725	Parp8	53.4281	-0.262562	-0.0514084	0.235449	-1.11515	0.264784	0.62606
ENSMUSG00000024772	Ehd1	554.147	0.147282	0.0601547	0.132135	1.11463	0.265007	0.62606
ENSMUSG00000024847	Aip	204.313	0.18428	0.0578367	0.165428	1.11396	0.265297	0.62606
ENSMUSG00000025875	Tspan17	20.95	-0.339919	-0.0456872	0.305175	-1.11385	0.265344	0.62606
ENSMUSG00000026283	Ing5	361.488	-0.112442	-0.0598713	0.100904	-1.11434	0.265134	0.62606
ENSMUSG00000027115	Kif18a	20.5186	-0.342089	-0.0455857	0.306957	-1.11445	0.265085	0.62606
ENSMUSG00000036687	Tmem184a	434.1	0.173584	0.058633	0.155822	1.11399	0.265285	0.62606
ENSMUSG00000038954	Supt3	92.6078	0.214186	0.0553661	0.192293	1.11385	0.265343	0.62606
ENSMUSG00000040234	Tm7sf3	1604.78	0.0851181	0.0559443	0.0764149	1.11389	0.265325	0.62606
ENSMUSG00000053925		116.021	-0.175042	-0.058555	0.157076	-1.11438	0.265118	0.62606
ENSMUSG00000070738	Dgkd	1042	-0.0721184	-0.0522118	0.0647429	-1.11392	0.265313	0.62606
ENSMUSG00000074529	Zfp972	56.7163	0.296718	0.0487101	0.266295	1.11425	0.265173	0.62606
ENSMUSG00000086813		27.5922	0.331915	0.0462645	0.297787	1.11461	0.26502	0.62606
ENSMUSG00000087556		63.9351	0.183367	0.0578713	0.164687	1.11343	0.265525	0.626298
ENSMUSG00000091264	Smim13	1041.7	0.129066	0.0604066	0.115912	1.11348	0.265501	0.626298
ENSMUSG00000036591	Arhgap21	1621.01	-0.114919	-0.0599544	0.103263	-1.11288	0.265759	0.626661
ENSMUSG00000036748	Cuedc2	217.447	0.132257	0.060369	0.118856	1.11275	0.265815	0.626661
ENSMUSG00000085440	Sorbs2os	117.133	0.307625	0.0478139	0.276469	1.11269	0.26584	0.626661
ENSMUSG00000105707		36.5042	-0.233525	-0.0536451	0.209862	-1.11275	0.265814	0.626661
ENSMUSG00000027236	Eif3j1	1131.75	-0.0897736	-0.0568827	0.0807244	-1.1121	0.266095	0.626882
ENSMUSG00000046897	Zfp740	1094.3	-0.0856152	-0.0560019	0.0769793	-1.11218	0.266059	0.626882
ENSMUSG00000072115	Ang	4069.72	-0.268461	-0.0507442	0.241344	-1.11236	0.265984	0.626882
ENSMUSG00000105272		129.007	0.168741	0.0588448	0.151725	1.11215	0.266074	0.626882
ENSMUSG00000038214	Bend3	213.263	0.121624	0.0601914	0.109384	1.1119	0.266181	0.626988
ENSMUSG00000016637	Ift27	78.3267	0.243383	0.0527265	0.218976	1.11146	0.26637	0.627211
ENSMUSG00000061533	Cep128	79.1163	0.169172	0.0587655	0.152218	1.11138	0.266405	0.627211
ENSMUSG00000097347		309.024	-0.136266	-0.0602495	0.122618	-1.11131	0.266437	0.627211
ENSMUSG00000104389		61.1584	0.351432	0.0448011	0.31616	1.11156	0.266325	0.627211
ENSMUSG00000045665	Mfsd5	204.207	0.130139	0.060283	0.117118	1.11118	0.26649	0.627242
ENSMUSG00000039236	Isg20	35.3559	-0.230082	-0.0537963	0.207144	-1.11073	0.266684	0.627554
ENSMUSG00000108269	Gm18422	58.8599	-0.299907	-0.0482356	0.270019	-1.11069	0.266704	0.627554
ENSMUSG00000030380	Mzf1	30.2766	-0.278223	-0.0498195	0.250645	-1.11003	0.266987	0.628127
ENSMUSG00000030935	Acsm3	3588.31	-0.1259	-0.0601682	0.113453	-1.10971	0.267126	0.628272
ENSMUSG00000045316	Fahd1	692.406	0.0944051	0.0576287	0.0850729	1.1097	0.26713	0.628272
ENSMUSG00000022009	Nufip1	189.036	0.127734	0.0601662	0.115149	1.10929	0.267305	0.628516
ENSMUSG00000092595		161.083	0.326997	0.0462416	0.294786	1.10927	0.267314	0.628516
ENSMUSG00000056133	Unc93a2	107.679	0.243442	0.0525299	0.219574	1.1087	0.267559	0.628996
ENSMUSG00000025270	Alas2	1000.88	0.195571	0.0565099	0.176546	1.10776	0.267967	0.629816
ENSMUSG00000036948	Trappc14	194.853	0.133809	0.0600724	0.120798	1.10771	0.267989	0.629816
ENSMUSG00000023243	Kcnk5	810.621	-0.248453	-0.0520142	0.224384	-1.10727	0.268178	0.630071
ENSMUSG00000078597	Cyp4a12b	904.185	0.67002	0.0306545	0.605089	1.10731	0.26816	0.630071
ENSMUSG00000027474	Ccm2l	57.0518	0.212894	0.0550115	0.19229	1.10715	0.268229	0.630096
ENSMUSG00000045193	Cirbp	407.671	0.21558	0.0547708	0.194746	1.10698	0.268303	0.630173
ENSMUSG00000028670	Lypla2	385.053	0.154137	0.0593652	0.139267	1.10677	0.268392	0.630288
ENSMUSG00000073755	5730409E04Rik	86.829	0.167049	0.0585931	0.15096	1.10658	0.268475	0.630313
ENSMUSG00000104664		172.765	-0.496079	-0.036953	0.448308	-1.10656	0.268484	0.630313
ENSMUSG00000081534	Slc48a1	804.58	0.0888085	0.0564852	0.0802696	1.10638	0.268563	0.630404
ENSMUSG00000015222	Map2	62.6017	-0.267742	-0.0503821	0.242023	-1.10627	0.268611	0.63042
ENSMUSG00000103732		17.0877	-0.466807	-0.0382173	0.42217	-1.10573	0.268842	0.630868
ENSMUSG00000086150	Bach2os	20.5517	-0.312427	-0.046989	0.282624	-1.10545	0.268965	0.631061
ENSMUSG00000039652	Cpeb3	422.21	-0.104036	-0.0587293	0.0941281	-1.10526	0.269048	0.631161
ENSMUSG00000026222	Sp100	363.639	-0.132327	-0.0599148	0.119782	-1.10473	0.269277	0.63159
ENSMUSG00000027615	Hps3	365.154	-0.129721	-0.0599181	0.117432	-1.10465	0.269312	0.63159
ENSMUSG00000012114	Med15	501.294	0.110899	0.0592698	0.100448	1.10404	0.269577	0.63192
ENSMUSG00000064202	Spata6l	24.9492	0.299959	0.0477776	0.271715	1.10395	0.269615	0.63192
ENSMUSG00000087088	Gm16638	49.2385	0.461798	0.03835	0.418287	1.10402	0.269584	0.63192
ENSMUSG00000101122	Gm17971	62.1067	-0.347304	-0.0445819	0.314537	-1.10417	0.269518	0.63192
ENSMUSG00000005413	Hmox1	403.477	0.516053	0.0359198	0.467753	1.10326	0.269914	0.632391
ENSMUSG00000018923	Med11	92.6861	0.167159	0.0583702	0.15151	1.10328	0.269905	0.632391
ENSMUSG00000020178	Adora2a	27.673	-0.309834	-0.0469872	0.280979	-1.10269	0.27016	0.632391
ENSMUSG00000024246	Thumpd2	48.0951	-0.213325	-0.0546625	0.193467	-1.10264	0.270182	0.632391
ENSMUSG00000024978	Gpam	5994.09	0.117303	0.0595756	0.10635	1.10299	0.270032	0.632391
ENSMUSG00000030064	Frmd4b	2555.48	0.238506	0.0525293	0.216285	1.10274	0.27014	0.632391
ENSMUSG00000030378	Sult2a8	11366.9	-0.240589	-0.0523785	0.218106	-1.10308	0.26999	0.632391
ENSMUSG00000040359	Ufl1	700.635	-0.112738	-0.0593277	0.102235	-1.10274	0.27014	0.632391
ENSMUSG00000106867		167.97	-0.112216	-0.0593025	0.101747	-1.10289	0.270074	0.632391
ENSMUSG00000042333	Tnfrsf14	115.365	0.234153	0.0528803	0.212381	1.10251	0.270238	0.632401
ENSMUSG00000048763	Hoxb3	17.0229	-0.408728	-0.0409054	0.370747	-1.10245	0.270268	0.632401
ENSMUSG00000029480	Dhx37	262.857	0.122566	0.0597102	0.111189	1.10232	0.270324	0.632437
ENSMUSG00000026172	Bcs1l	185.358	-0.167377	-0.0582754	0.151877	-1.10206	0.270437	0.632606
ENSMUSG00000025347	Tmt1b	14194.4	0.106561	0.0588211	0.0967111	1.10185	0.270526	0.632608
ENSMUSG00000025867	Cplx2	41.4922	0.265706	0.0502423	0.241138	1.10188	0.270513	0.632608
ENSMUSG00000043866	Taf10	599.893	-0.0852896	-0.0555777	0.0774111	-1.10177	0.27056	0.632608
ENSMUSG00000041408	Wapl	3306.08	-0.0635549	-0.0486499	0.0576949	-1.10157	0.270649	0.632721
ENSMUSG00000007867	Ift43	38.9638	0.226994	0.0533735	0.206195	1.10087	0.270952	0.632822
ENSMUSG00000019433	Gipc1	114.439	0.182875	0.0570721	0.166098	1.10101	0.270893	0.632822
ENSMUSG00000022109	Med4	152.725	-0.104678	-0.0586035	0.0950779	-1.10098	0.270907	0.632822
ENSMUSG00000024871	Doc2g	22.6794	-0.37511	-0.0426788	0.340751	-1.10083	0.27097	0.632822
ENSMUSG00000039069	Mtg2	273.875	-0.0970802	-0.0576842	0.0881894	-1.10082	0.270977	0.632822
ENSMUSG00000053889		17.1464	0.472087	0.0377071	0.42872	1.10115	0.270829	0.632822
ENSMUSG00000091086	Rpl6l	55.1447	0.209699	0.0548474	0.190488	1.10085	0.270962	0.632822
ENSMUSG00000041355	Ssr2	1001.77	0.0800548	0.0542595	0.0727372	1.1006	0.271069	0.632942
ENSMUSG00000025757	Hspa4l	855.416	-0.208015	-0.0549481	0.189064	-1.10024	0.271229	0.633154
ENSMUSG00000025888	Casp1	45.7163	-0.274903	-0.0494012	0.249878	-1.10015	0.271266	0.633154
ENSMUSG00000061950	Ppp4r1	725.583	-0.0863326	-0.0557502	0.078476	-1.10011	0.271282	0.633154
ENSMUSG00000067931	Zfp948	121.397	-0.161704	-0.0584907	0.147038	-1.09974	0.271445	0.633344
ENSMUSG00000085834		594.912	0.611526	0.03216	0.556023	1.09982	0.271411	0.633344
ENSMUSG00000020537	Drg2	575.711	0.0908739	0.0566343	0.0826399	1.09964	0.27149	0.633355
ENSMUSG00000010175	Prox1	6465.24	0.170225	0.0578899	0.154868	1.09916	0.271697	0.63356
ENSMUSG00000024483	Ankhd1	2316.36	-0.0527414	-0.0433996	0.0479768	-1.09931	0.271633	0.63356
ENSMUSG00000046840	Hnf4aos	58.6454	-0.329616	-0.0454	0.299881	-1.09916	0.2717	0.63356
ENSMUSG00000003873	Bax	179.581	-0.163702	-0.058321	0.148947	-1.09906	0.271742	0.633563
ENSMUSG00000026358	Rgs1	69.2577	-0.478114	-0.0372994	0.435115	-1.09882	0.271846	0.633638
ENSMUSG00000108388		26.3399	0.310902	0.0466522	0.282948	1.0988	0.271856	0.633638
ENSMUSG00000084910	C630043F03Rik	70.4431	0.233744	0.0526342	0.21279	1.09847	0.271999	0.633876
ENSMUSG00000041161	Otud3	119.373	-0.140251	-0.0593977	0.127705	-1.09824	0.272099	0.634014
ENSMUSG00000013275	Slc41a1	155.004	0.20009	0.055456	0.18225	1.09788	0.272255	0.634093
ENSMUSG00000019850	Tnfaip3	148.344	0.335905	0.0449129	0.305917	1.09803	0.272193	0.634093
ENSMUSG00000032383	Ppib	2595.32	0.123465	0.0594938	0.112453	1.09793	0.272236	0.634093
ENSMUSG00000031065	Cdk16	480.705	-0.0652552	-0.0492708	0.0594514	-1.09762	0.272369	0.634224
ENSMUSG00000032375	Aph1b	98.3586	-0.214877	-0.0541723	0.195791	-1.09748	0.272431	0.634224
ENSMUSG00000068141	Gm10232	40.8858	0.227575	0.0530881	0.207362	1.09748	0.272434	0.634224
ENSMUSG00000092203	1110038B12Rik	114.057	0.199381	0.0554723	0.181709	1.09726	0.272529	0.634352
ENSMUSG00000059277	R74862	15.8369	0.312828	0.046392	0.28519	1.09691	0.272681	0.634528
ENSMUSG00000070520	Nsmce3	250.864	0.107412	0.0586657	0.0979233	1.0969	0.272687	0.634528
ENSMUSG00000018334	Ksr1	81.4927	0.147893	0.0590027	0.134909	1.09624	0.272974	0.63459
ENSMUSG00000024069	Slc30a6	204.194	0.124775	0.0594275	0.113811	1.09633	0.272933	0.63459
ENSMUSG00000026176	Ctdsp1	2096.54	-0.0858099	-0.0555065	0.0782708	-1.09632	0.272938	0.63459
ENSMUSG00000027326	Knl1	16.1409	-0.545097	-0.0343677	0.497269	-1.09618	0.272999	0.63459
ENSMUSG00000032352	Lrrc1	24.6792	0.339079	0.0446038	0.309256	1.09643	0.272889	0.63459
ENSMUSG00000036678	Aaas	117.561	-0.14813	-0.058997	0.135116	-1.09631	0.272942	0.63459
ENSMUSG00000111030		24.8191	-0.294164	-0.0477005	0.268268	-1.09653	0.272848	0.63459
ENSMUSG00000027552	E2f5	85.381	-0.159857	-0.0583554	0.145869	-1.09589	0.273127	0.634602
ENSMUSG00000033416	Gucd1	3947.15	-0.0970898	-0.0574851	0.0885918	-1.09592	0.273113	0.634602
ENSMUSG00000041479	Syt15	33.4356	-0.266375	-0.0497847	0.243045	-1.09599	0.273083	0.634602
ENSMUSG00000066392	Nrxn3	44.6815	0.277584	0.0488911	0.253337	1.09571	0.273205	0.63469
ENSMUSG00000001052	Sec24b	634.773	-0.0826889	-0.0547449	0.0755235	-1.09488	0.273571	0.634751
ENSMUSG00000004952	Rasa4	80.9071	0.350734	0.0437874	0.320243	1.09521	0.273423	0.634751
ENSMUSG00000018845	Unc45b	47.5884	-0.212972	-0.0541949	0.194414	-1.09546	0.273316	0.634751
ENSMUSG00000020135	Apc2	38.8449	0.261023	0.0501697	0.238292	1.09539	0.273346	0.634751
ENSMUSG00000022215	Fitm1	230.782	0.48854	0.0365975	0.446307	1.09463	0.27368	0.634751
ENSMUSG00000031029	Eif3f	938.837	0.13799	0.0592714	0.126005	1.09512	0.273464	0.634751
ENSMUSG00000032185	Carm1	477.527	0.083662	0.0549679	0.0764273	1.09466	0.273665	0.634751
ENSMUSG00000035011	Zbtb7a	578.806	0.158045	0.0584075	0.14433	1.09503	0.273505	0.634751
ENSMUSG00000041119	Pde9a	273.199	0.175711	0.0571973	0.160508	1.09471	0.273642	0.634751
ENSMUSG00000051346	Spryd4	632.694	-0.101568	-0.0580185	0.0927394	-1.0952	0.273429	0.634751
ENSMUSG00000072294	Klf12	431.24	-0.149725	-0.058835	0.136753	-1.09486	0.273579	0.634751
ENSMUSG00000003847	Nfat5	1785.61	-0.0817275	-0.0544974	0.0746725	-1.09448	0.273745	0.634805
ENSMUSG00000060044	Tmem26	80.6002	0.515296	0.0354321	0.471018	1.094	0.273953	0.635194
ENSMUSG00000026102	Inpp1	391.034	0.136806	0.0591941	0.125126	1.09335	0.274241	0.635228
ENSMUSG00000031631	Cfap97	440.663	-0.0946846	-0.0570283	0.0866029	-1.09332	0.274254	0.635228
ENSMUSG00000031827	Cotl1	153.745	0.304214	0.0467622	0.278234	1.09337	0.27423	0.635228
ENSMUSG00000038375	Trp53inp2	4480.29	0.141483	0.0590806	0.129379	1.09355	0.274151	0.635228
ENSMUSG00000042462	Dctpp1	292.922	-0.125362	-0.059274	0.114654	-1.09339	0.274221	0.635228
ENSMUSG00000066363	Serpina3f	86.2852	-0.305155	-0.0467167	0.279013	-1.09369	0.27409	0.635228
ENSMUSG00000110393		28.661	-0.288202	-0.0479513	0.263509	-1.09371	0.274082	0.635228
ENSMUSG00000061143	Maml3	151.895	0.14541	0.0589121	0.133026	1.09309	0.274355	0.635367
ENSMUSG00000022674	Ube2v2	473.697	0.125201	0.0592289	0.11459	1.0926	0.27457	0.635488
ENSMUSG00000031865	Dctn1	665.531	0.110275	0.0586853	0.100914	1.09276	0.274499	0.635488
ENSMUSG00000042079	Hnrnpf	3942.06	-0.0647466	-0.0489588	0.0592588	-1.09261	0.274567	0.635488
ENSMUSG00000044748	Defb1	63.7644	0.382677	0.0417426	0.350159	1.09287	0.274452	0.635488
ENSMUSG00000097267	1700109K24Rik	51.0457	0.229979	0.0525363	0.210514	1.09247	0.274627	0.635525
ENSMUSG00000109378		122.392	-0.192767	-0.0556817	0.176482	-1.09227	0.274712	0.635628
ENSMUSG00000039286	Fndc3b	1248.49	-0.18577	-0.0562454	0.170091	-1.09218	0.274755	0.635632
ENSMUSG00000022335	Zfat	105.721	0.165133	0.0577597	0.151238	1.09187	0.274889	0.635752
ENSMUSG00000033857	Engase	136.419	0.197117	0.0552947	0.180525	1.09191	0.274873	0.635752
ENSMUSG00000044807	Zfp354c	29.7052	-0.260302	-0.0499755	0.238432	-1.09172	0.274954	0.635809
ENSMUSG00000025144	Cenpx	205.425	0.145097	0.0588338	0.132921	1.09161	0.275006	0.635835
ENSMUSG00000079017	Ifi27l2a	59.7088	0.325634	0.0451499	0.298387	1.09131	0.275134	0.636036
ENSMUSG00000029066	Mrpl20	430.949	0.123685	0.0591292	0.113358	1.0911	0.275229	0.636159
ENSMUSG00000028243	Ubxn2b	107.517	-0.158853	-0.0580947	0.145618	-1.09089	0.27532	0.636277
ENSMUSG00000026656	Fcgr2b	1014.65	-0.166214	-0.0575749	0.152468	-1.09016	0.275643	0.636414
ENSMUSG00000029670	Ing3	196.409	0.145035	0.0587672	0.133002	1.09048	0.275503	0.636414
ENSMUSG00000031963	Bmper	83.2285	-0.594787	-0.0322233	0.545669	-1.09001	0.275707	0.636414
ENSMUSG00000039483	Asb6	126.642	0.161525	0.0578918	0.148147	1.0903	0.275581	0.636414
ENSMUSG00000041215	Yeats2	468.761	0.130657	0.0590943	0.119861	1.09006	0.275685	0.636414
ENSMUSG00000042834	Nrep	222.075	-0.539437	-0.034269	0.494728	-1.09037	0.27555	0.636414
ENSMUSG00000096370	Gm21992	164.426	-0.133284	-0.0590678	0.122269	-1.09009	0.275674	0.636414
ENSMUSG00000104918		57.7761	-0.327025	-0.0449874	0.299955	-1.09025	0.275604	0.636414
ENSMUSG00000111899	Gm18636	22.1667	0.2858	0.0478574	0.262282	1.08967	0.275859	0.63667
ENSMUSG00000010492	Uckl1os	93.8187	0.192632	0.055466	0.176896	1.08896	0.276172	0.636999
ENSMUSG00000032051	Fdx1	771.131	0.135156	0.0589773	0.124103	1.08906	0.276125	0.636999
ENSMUSG00000034993	Vat1	350.951	0.12944	0.0590393	0.118865	1.08897	0.276167	0.636999
ENSMUSG00000052520	Cyp2j5	11278.6	-0.17268	-0.0570331	0.158585	-1.08888	0.276206	0.636999
ENSMUSG00000071632	2510002D24Rik	142.465	0.118343	0.0588956	0.108669	1.08902	0.276145	0.636999
ENSMUSG00000033931	Rbm34	220.195	-0.107152	-0.0582416	0.0984615	-1.08827	0.276478	0.63753
ENSMUSG00000015804	Med28	273.954	0.101307	0.0576685	0.0931252	1.08786	0.276658	0.63785
ENSMUSG00000031451	Gas6	947.967	0.169895	0.057149	0.156213	1.08759	0.276777	0.638032
ENSMUSG00000029213	Commd8	408.156	-0.0913251	-0.0562559	0.0839776	-1.08749	0.276819	0.638032
ENSMUSG00000034105	Meak7	217.397	0.140476	0.0587265	0.129219	1.08712	0.276985	0.638253
ENSMUSG00000061535	C1qtnf7	30.5252	-0.302804	-0.0464367	0.278569	-1.087	0.277037	0.638253
ENSMUSG00000106186		28.1357	0.269254	0.0489484	0.247684	1.08708	0.276999	0.638253
ENSMUSG00000029016	Clcn6	111.411	0.17405	0.0567989	0.160137	1.08689	0.277087	0.638274
ENSMUSG00000031217	Efnb1	232.26	0.146311	0.0584853	0.134633	1.08674	0.277153	0.638331
ENSMUSG00000048376	F2r	548.786	-0.186361	-0.0558044	0.171542	-1.08638	0.277309	0.638563
ENSMUSG00000060260	Pwwp2b	75.3786	0.168771	0.0571453	0.15536	1.08632	0.277336	0.638563
ENSMUSG00000053835	H2-T24	164.104	-0.168696	-0.0571314	0.155332	-1.08603	0.277465	0.638766
ENSMUSG00000018567	Gabarap	2320.23	-0.0976387	-0.0571339	0.0899337	-1.08567	0.277623	0.639005
ENSMUSG00000038332	Sesn1	352.161	-0.105169	-0.0579513	0.0968759	-1.08561	0.277652	0.639005
ENSMUSG00000030909	Anks4b	1518.71	-0.145114	-0.0584435	0.133716	-1.08524	0.277817	0.639141
ENSMUSG00000047417	Rexo1	485.233	0.172737	0.0567886	0.159165	1.08527	0.277803	0.639141
ENSMUSG00000054474	Thnsl2	914.06	0.141883	0.0585642	0.130744	1.0852	0.277834	0.639141
ENSMUSG00000074247	Dda1	233.384	0.110193	0.0583091	0.101552	1.08509	0.277883	0.639161
ENSMUSG00000018143	Mafk	351.4	-0.183951	-0.0558718	0.169616	-1.08452	0.278135	0.639179
ENSMUSG00000022579	Gpihbp1	282.503	-0.157176	-0.0577909	0.144917	-1.08459	0.278102	0.639179
ENSMUSG00000026840	Lamc3	257.226	0.292764	0.0470009	0.269926	1.08461	0.278095	0.639179
ENSMUSG00000030802	Bckdk	325.385	-0.112111	-0.0583956	0.103375	-1.08451	0.278138	0.639179
ENSMUSG00000102602		718.021	-0.142514	-0.0585267	0.131355	-1.08495	0.277943	0.639179
ENSMUSG00000105429		18.8682	0.352457	0.0430074	0.324929	1.08472	0.278045	0.639179
ENSMUSG00000021901	Bap1	757.162	-0.0662605	-0.0493682	0.0611265	-1.08399	0.27837	0.639617
ENSMUSG00000033186	Mzt1	319.495	-0.103429	-0.0577117	0.0954234	-1.08389	0.278413	0.639617
ENSMUSG00000046949	Nqo2	1627.32	-0.121194	-0.0586908	0.11183	-1.08373	0.278483	0.639617
ENSMUSG00000099757		46.1536	0.288232	0.0472677	0.26599	1.08362	0.278534	0.639617
ENSMUSG00000103869		249.916	-0.234665	-0.0515304	0.216546	-1.08367	0.278509	0.639617
ENSMUSG00000039737	Prkrip1	118.808	0.149987	0.0581083	0.13844	1.0834	0.27863	0.639742
ENSMUSG00000106560		101.806	0.202931	0.0541901	0.18738	1.083	0.278811	0.639977
ENSMUSG00000107932		19.6994	0.297193	0.0465704	0.274419	1.08299	0.278814	0.639977
ENSMUSG00000019782	Rwdd1	289.417	-0.116015	-0.0584805	0.107166	-1.08257	0.278999	0.640062
ENSMUSG00000020375	Rufy1	364.534	0.0936384	0.0564386	0.0864995	1.08253	0.279016	0.640062
ENSMUSG00000022214	Dcaf11	7787.07	-0.0913376	-0.0560747	0.0843605	-1.08271	0.278939	0.640062
ENSMUSG00000036875	Dna2	314.386	-0.157869	-0.0576341	0.145797	-1.08279	0.2789	0.640062
ENSMUSG00000070493	Chchd2	3961.15	0.0935703	0.0564242	0.0864444	1.08243	0.27906	0.640069
ENSMUSG00000022797	Tfrc	590.909	0.20896	0.053605	0.193128	1.08198	0.279263	0.640344
ENSMUSG00000069682		18.9797	0.298764	0.0463953	0.276107	1.08206	0.279226	0.640344
ENSMUSG00000002477	Snrpd1	125.652	0.185755	0.0555446	0.171703	1.08184	0.279324	0.640372
ENSMUSG00000033021	Gmppa	410.915	0.125666	0.058637	0.116168	1.08176	0.279357	0.640372
ENSMUSG00000104020		74.6159	-0.152772	-0.0578521	0.141243	-1.08163	0.279419	0.640419
ENSMUSG00000007815	Rhoa	2636.58	0.0639617	0.0484042	0.0591461	1.08142	0.279511	0.640535
ENSMUSG00000027710	Acad9	854.87	-0.130238	-0.0585945	0.120456	-1.08121	0.279604	0.64057
ENSMUSG00000040620	Dhx33	610.941	-0.0922717	-0.0561707	0.0853419	-1.0812	0.279608	0.64057
ENSMUSG00000029597	Sds	1804.6	-0.334431	-0.0439042	0.309353	-1.08107	0.279667	0.640611
ENSMUSG00000038538	Ubn2	1885.53	-0.082488	-0.0542386	0.0763148	-1.08089	0.279746	0.640696
ENSMUSG00000090000	Ier3ip1	162.663	0.115156	0.058354	0.106551	1.08076	0.279802	0.64073
ENSMUSG00000039840	Epg5	1650.09	-0.0768465	-0.0527838	0.0711123	-1.08063	0.27986	0.640768
ENSMUSG00000024588	Fech	3142.2	-0.0720769	-0.0513328	0.0667231	-1.08024	0.280035	0.640793
ENSMUSG00000059070	Rpl18	2249.23	0.111934	0.0581764	0.103616	1.08028	0.280019	0.640793
ENSMUSG00000071074	Yipf3	395.701	-0.101739	-0.0573825	0.094175	-1.08032	0.279998	0.640793
ENSMUSG00000107054		43.3313	-0.218013	-0.0527134	0.201807	-1.0803	0.280007	0.640793
ENSMUSG00000027030	Stk39	79.6335	-0.135264	-0.0584215	0.125291	-1.0796	0.280323	0.641261
ENSMUSG00000029570	Lfng	70.8373	0.222625	0.0522751	0.206197	1.07967	0.280288	0.641261
ENSMUSG00000045394	Epcam	32.5195	0.359394	0.0422542	0.332929	1.07949	0.280369	0.641273
ENSMUSG00000040820	Hlcs	478.781	0.110906	0.0580595	0.102779	1.07908	0.280553	0.641601
ENSMUSG00000003072	Atp5f1d	2252.48	0.113467	0.0581893	0.105162	1.07898	0.280597	0.641605
ENSMUSG00000062761	Zfp512	329.488	-0.0904214	-0.0557476	0.08386	-1.07824	0.280926	0.642263
ENSMUSG00000101609	Kcnq1ot1	4797.73	0.128331	0.0584213	0.119054	1.07792	0.281071	0.6425
ENSMUSG00000028849	Map7d1	420.433	0.192321	0.054728	0.178439	1.07779	0.281126	0.642533
ENSMUSG00000024135	Srbd1	450.759	-0.168651	-0.0565832	0.156494	-1.07768	0.281176	0.642541
ENSMUSG00000028622	Mrpl37	472.723	0.0677154	0.0497656	0.0628391	1.0776	0.281212	0.642541
ENSMUSG00000020441	2310033P09Rik	63.6164	0.182551	0.0554929	0.169458	1.07727	0.281362	0.64258
ENSMUSG00000021200	Asb2	38.3563	0.703679	0.0282147	0.653217	1.07725	0.281368	0.64258
ENSMUSG00000026709	Dars2	400.259	-0.127391	-0.058384	0.118263	-1.07719	0.281395	0.64258
ENSMUSG00000047759	Hs3st3a1	30.2011	-0.295247	-0.0463384	0.274031	-1.07742	0.281292	0.64258
ENSMUSG00000102302		129.609	0.155468	0.0574029	0.14436	1.07695	0.281502	0.642729
ENSMUSG00000068959	Zfp619	164.103	-0.117558	-0.0582328	0.109176	-1.07677	0.281584	0.642824
ENSMUSG00000016526	Dyrk3	18.465	-0.36103	-0.0419776	0.335323	-1.07666	0.281631	0.642836
ENSMUSG00000104525		156.763	-0.148037	-0.0577603	0.137543	-1.0763	0.281795	0.643117
ENSMUSG00000032288	Imp3	358.773	-0.0937505	-0.0561958	0.0871259	-1.07603	0.281912	0.643223
ENSMUSG00000034450	Gulo	5836.93	-0.140322	-0.0580636	0.13041	-1.07601	0.281924	0.643223
ENSMUSG00000020525	Ppm1d	122.41	-0.191159	-0.0546886	0.17769	-1.0758	0.282016	0.643242
ENSMUSG00000041596		95.3924	-0.336555	-0.0434312	0.312823	-1.07586	0.281989	0.643242
ENSMUSG00000028854	Slc9a1	273.622	0.0954362	0.0564192	0.0887301	1.07558	0.282116	0.643292
ENSMUSG00000041538	H2-Ob	28.6806	0.411502	0.0391156	0.382619	1.07549	0.282158	0.643292
ENSMUSG00000082677	Gm15371	137.207	-0.256441	-0.0491699	0.238444	-1.07548	0.282161	0.643292
ENSMUSG00000029071	Dvl1	1123.41	0.125401	0.0582678	0.11664	1.07511	0.282325	0.643492
ENSMUSG00000087348		72.8686	0.295196	0.0461865	0.274577	1.0751	0.282332	0.643492
ENSMUSG00000025357	Dgka	224.892	-0.104599	-0.0574047	0.097317	-1.07483	0.282453	0.643673
ENSMUSG00000003437	Paf1	412.185	-0.0942654	-0.0562127	0.0877233	-1.07458	0.282564	0.643832
ENSMUSG00000013089	Etv5	129.824	-0.1782	-0.0555092	0.166171	-1.07239	0.283545	0.644088
ENSMUSG00000013662	Atad1	1170.75	-0.0820674	-0.0538706	0.0765032	-1.07273	0.283392	0.644088
ENSMUSG00000019763	Rmnd1	810.492	-0.11404	-0.0579118	0.106283	-1.07299	0.283277	0.644088
ENSMUSG00000020657	Dnajc27	28.2029	0.306789	0.0452263	0.285915	1.073	0.283269	0.644088
ENSMUSG00000021147	Wdr37	479.664	0.107766	0.0575334	0.100496	1.07234	0.283565	0.644088
ENSMUSG00000022032	Scara5	44.1886	-1.35486	-0.0168572	1.26308	-1.07266	0.283423	0.644088
ENSMUSG00000024960	Plcb3	429.91	0.100199	0.0569194	0.0933345	1.07355	0.283026	0.644088
ENSMUSG00000027200	Sema6d	795.233	0.117221	0.058073	0.109155	1.0739	0.282868	0.644088
ENSMUSG00000027459	Fam110a	18.728	0.294948	0.0459965	0.275142	1.07198	0.283728	0.644088
ENSMUSG00000027822	Slc33a1	1128.51	-0.114664	-0.0578977	0.106942	-1.07221	0.283624	0.644088
ENSMUSG00000030556	Lrrc28	670.442	0.125947	0.0580959	0.117487	1.07201	0.283717	0.644088
ENSMUSG00000032776	Mctp2	709.955	0.110799	0.0577014	0.103364	1.07193	0.283753	0.644088
ENSMUSG00000039754	Alkbh4	54.6233	0.191553	0.0544522	0.17855	1.07283	0.28335	0.644088
ENSMUSG00000040818	Dennd6a	841.395	-0.0754609	-0.0521427	0.0703825	-1.07215	0.283651	0.644088
ENSMUSG00000048498	Cd300e	42.5133	0.550376	0.0328803	0.513244	1.07235	0.283564	0.644088
ENSMUSG00000060371	Caln1	222.106	-0.172028	-0.0559801	0.160424	-1.07233	0.28357	0.644088
ENSMUSG00000063245		22.1117	0.428427	0.0380759	0.399524	1.07234	0.283566	0.644088
ENSMUSG00000078921	Tgtp2	154.296	-0.348313	-0.0424981	0.324682	-1.07278	0.283369	0.644088
ENSMUSG00000091194		17.6315	-0.628032	-0.0302231	0.585612	-1.07244	0.283524	0.644088
ENSMUSG00000091498		254.48	0.174118	0.0558202	0.162377	1.07231	0.283582	0.644088
ENSMUSG00000097536		168.385	-0.147821	-0.057557	0.137781	-1.07287	0.283332	0.644088
ENSMUSG00000098176	Ccdc166	36.0864	0.217516	0.0522348	0.20276	1.07278	0.283371	0.644088
ENSMUSG00000102562		35.0295	-0.273907	-0.0476821	0.255087	-1.07378	0.282921	0.644088
ENSMUSG00000106397	Gm21049	132.251	-0.588906	-0.0315539	0.548719	-1.07324	0.283164	0.644088
ENSMUSG00000106526		75.0138	0.196435	0.0540358	0.183115	1.07274	0.283386	0.644088
ENSMUSG00000113544		23.847	0.558625	0.0326231	0.520517	1.07321	0.283176	0.644088
ENSMUSG00000064358	COX3	8838.07	-0.351011	-0.0422539	0.327577	-1.07154	0.283928	0.644391
ENSMUSG00000105338		18.7523	-0.443152	-0.0373133	0.413602	-1.07144	0.28397	0.644391
ENSMUSG00000085995	Gm2788	867.394	0.252462	0.049207	0.235651	1.07134	0.284017	0.644405
ENSMUSG00000078234	Klhdc7a	893.396	0.251548	0.0492499	0.234898	1.07088	0.284221	0.644699
ENSMUSG00000098900		23.9723	-0.290395	-0.0462518	0.271178	-1.07087	0.28423	0.644699
ENSMUSG00000028081	Rps3a1	5759.44	0.0867197	0.0547811	0.08101	1.07048	0.284403	0.644927
ENSMUSG00000110221	Gm36210	20.7606	0.349857	0.0422555	0.32683	1.07046	0.284413	0.644927
ENSMUSG00000001569	Nom1	547.207	-0.0877007	-0.0549535	0.0819567	-1.07009	0.284581	0.64518
ENSMUSG00000026274	Pask	25.9079	-0.269611	-0.047756	0.251975	-1.06999	0.284622	0.64518
ENSMUSG00000027122	Arl14ep	342.842	0.0773405	0.0525999	0.0722853	1.06993	0.284649	0.64518
ENSMUSG00000025602	Zfp202	56.8615	-0.225883	-0.051312	0.21115	-1.06978	0.284719	0.645207
ENSMUSG00000057506	Bloc1s2	100.234	0.156274	0.0568915	0.146089	1.06972	0.284744	0.645207
ENSMUSG00000033948	Zswim5	99.5565	-0.183906	-0.0548549	0.17196	-1.06947	0.284857	0.64537
ENSMUSG00000027184	Caprin1	6575.06	0.11445	0.057725	0.107063	1.069	0.285068	0.64548
ENSMUSG00000029649	Pomp	1179.68	-0.0930095	-0.0558098	0.0869923	-1.06917	0.284993	0.64548
ENSMUSG00000035125	Gcfc2	133.223	-0.172589	-0.0557313	0.161413	-1.06924	0.284963	0.64548
ENSMUSG00000086040	Wipf3	454.7	0.158667	0.056695	0.148426	1.06899	0.285072	0.64548
ENSMUSG00000009640	Dmap1	169.14	0.113953	0.0577002	0.106608	1.0689	0.285114	0.645482
ENSMUSG00000032666	1700025G04Rik	167.608	-0.118042	-0.0578245	0.110451	-1.06874	0.285189	0.645556
ENSMUSG00000032875	Arhgef17	195.387	0.126154	0.0578921	0.118082	1.06836	0.285357	0.645842
ENSMUSG00000019066	Rab3d	283.202	0.132547	0.0578039	0.124101	1.06805	0.285496	0.645857
ENSMUSG00000020085	Aifm2	985.008	0.12304	0.057865	0.115204	1.06802	0.285513	0.645857
ENSMUSG00000020440	Arf5	486.323	0.172908	0.055635	0.161875	1.06816	0.285449	0.645857
ENSMUSG00000023572	Ccndbp1	267.59	-0.080814	-0.0534189	0.0756719	-1.06795	0.285542	0.645857
ENSMUSG00000084744		108.354	0.343477	0.0424836	0.321641	1.06789	0.285571	0.645857
ENSMUSG00000047368	Abhd17b	463.146	-0.174351	-0.0554968	0.16329	-1.06774	0.285636	0.645911
ENSMUSG00000026305	Lrrfip1	1238.8	-0.0950087	-0.0560316	0.0889928	-1.0676	0.285701	0.645919
ENSMUSG00000095123		267.673	-0.128099	-0.0578366	0.119993	-1.06755	0.285723	0.645919
ENSMUSG00000021962	Dcp1a	350.408	0.101593	0.0567918	0.095175	1.06743	0.285776	0.645944
ENSMUSG00000020827	Mink1	1263.24	0.0655905	0.0487308	0.0614669	1.06709	0.285933	0.646113
ENSMUSG00000056148	Rdh9	3581.22	0.214166	0.0521283	0.200702	1.06708	0.285933	0.646113
ENSMUSG00000056116	H2-T22	1887.08	0.137668	0.0575856	0.129073	1.06659	0.286158	0.646527
ENSMUSG00000043019	Edem3	1555.21	-0.0889857	-0.0550502	0.0834416	-1.06644	0.286224	0.646581
ENSMUSG00000024397	Aif1	69.1944	0.413805	0.0384079	0.3883	1.06569	0.286566	0.646715
ENSMUSG00000026342	Slc35f5	813.129	-0.0978716	-0.0563355	0.0917963	-1.06618	0.286341	0.646715
ENSMUSG00000040606	Kazn	45.8293	-0.2221	-0.0513513	0.208411	-1.06568	0.286567	0.646715
ENSMUSG00000056753		20.5856	0.285475	0.0462656	0.267879	1.06569	0.286565	0.646715
ENSMUSG00000056973	Ces1d	22184.7	0.20413	0.0529074	0.191513	1.06588	0.286476	0.646715
ENSMUSG00000061787	Rps17	3017.36	0.0896465	0.0551349	0.0841224	1.06567	0.286574	0.646715
ENSMUSG00000089872	Rps6kc1	433.443	0.0966921	0.0561746	0.0907253	1.06577	0.286529	0.646715
ENSMUSG00000046731	Kctd11	42.2629	-0.220479	-0.0514755	0.20693	-1.06547	0.286661	0.646818
ENSMUSG00000034189	Hsdl1	261.861	-0.0931582	-0.0556676	0.0874655	-1.06509	0.286837	0.647122
ENSMUSG00000090877	Hspa1b	174.478	0.636336	0.0295816	0.597626	1.06477	0.286979	0.647346
ENSMUSG00000034263	Ints14	262.552	-0.0928591	-0.0556029	0.0872267	-1.06457	0.28707	0.647458
ENSMUSG00000031954	Cfdp1	490.165	-0.133966	-0.0575573	0.125864	-1.06437	0.287162	0.647478
ENSMUSG00000054792	Klhl18	177.035	0.1239	0.0576719	0.116401	1.06443	0.287135	0.647478
ENSMUSG00000019810	Fuca2	134.361	0.156241	0.0565345	0.146824	1.06414	0.287266	0.647526
ENSMUSG00000102861		31.6881	0.228758	0.0506817	0.214959	1.06419	0.287241	0.647526
ENSMUSG00000030034	Ino80b	80.7866	-0.167939	-0.0557225	0.157853	-1.06389	0.287377	0.64768
ENSMUSG00000014771	Pdcd2	200.146	-0.122805	-0.0576305	0.115443	-1.06377	0.287431	0.64771
ENSMUSG00000014956	Ppp1cb	2650.06	-0.0536043	-0.043339	0.0504054	-1.06346	0.287572	0.647745
ENSMUSG00000030865	Chp2	74.6475	0.216338	0.0516924	0.203425	1.06348	0.287564	0.647745
ENSMUSG00000058706	0610030E20Rik	829.247	-0.0949282	-0.0558568	0.0892486	-1.06364	0.287493	0.647745
ENSMUSG00000009630	Ppp2cb	344.823	-0.111002	-0.0572787	0.104404	-1.0632	0.287693	0.647924
ENSMUSG00000031639	Tlr3	199.9	-0.126334	-0.0575953	0.118837	-1.06309	0.287743	0.647942
ENSMUSG00000079470	Utp14b	791.017	0.169761	0.0555273	0.159703	1.06298	0.28779	0.647954
ENSMUSG00000024392	Bag6	1571.3	0.112436	0.0573183	0.105809	1.06264	0.287945	0.648191
ENSMUSG00000031214	Ophn1	179.321	0.138852	0.0572989	0.130687	1.06248	0.28802	0.648191
ENSMUSG00000045625	Pigz	20.9185	-0.401494	-0.0388482	0.377881	-1.06249	0.288015	0.648191
ENSMUSG00000015290	Ubl4a	500.325	0.0841393	0.0539614	0.0792242	1.06204	0.288217	0.648475
ENSMUSG00000086868		250.762	-0.240292	-0.0495634	0.226261	-1.06201	0.288231	0.648475
ENSMUSG00000086907		18.0677	0.327791	0.0430923	0.308678	1.06192	0.288271	0.648475
ENSMUSG00000100691		93.3496	-0.167709	-0.0555947	0.157961	-1.06171	0.288367	0.648595
ENSMUSG00000020211	Sf3a2	141.139	0.19652	0.0532517	0.185146	1.06143	0.288493	0.648691
ENSMUSG00000103085		277.592	-0.164315	-0.0558224	0.154802	-1.06146	0.288482	0.648691
ENSMUSG00000031299	Pdha1	3090.56	0.109879	0.0571167	0.103551	1.06111	0.288639	0.648926
ENSMUSG00000007038	Neu1	830.016	-0.112452	-0.0572364	0.105986	-1.06101	0.288686	0.648938
ENSMUSG00000041559	Fmod	35.2506	0.354045	0.0413969	0.333721	1.0609	0.288735	0.648955
ENSMUSG00000022440	C1qtnf6	15.7176	0.329511	0.0429018	0.310658	1.06069	0.288832	0.648984
ENSMUSG00000057411	Antkmt	250.373	0.135002	0.0573182	0.127267	1.06077	0.288794	0.648984
ENSMUSG00000027635	Dsn1	19.8111	0.347637	0.0417465	0.327858	1.06033	0.288995	0.649019
ENSMUSG00000034744	Nagk	274.768	0.11814	0.0573574	0.111465	1.05988	0.289199	0.649019
ENSMUSG00000039563	2210406O10Rik	15.3646	0.320623	0.0434345	0.30248	1.05998	0.289153	0.649019
ENSMUSG00000047242	Taf9b	40.8268	0.233925	0.0499757	0.220625	1.06028	0.289016	0.649019
ENSMUSG00000050619	Zscan29	557.789	-0.0948399	-0.0556804	0.0894991	-1.05967	0.289293	0.649019
ENSMUSG00000058900	Rsl1	52.2923	-0.217208	-0.0513525	0.204982	-1.05964	0.289306	0.649019
ENSMUSG00000069668	Sult3a1	918.431	-0.683738	-0.0279433	0.645175	-1.05977	0.289249	0.649019
ENSMUSG00000083844		197.384	0.101052	0.0563948	0.0953513	1.05978	0.289243	0.649019
ENSMUSG00000091363	Gm7701	17.8762	0.351758	0.0414883	0.33179	1.06018	0.289062	0.649019
ENSMUSG00000107448		33.822	0.402717	0.0386179	0.380019	1.05973	0.289268	0.649019
ENSMUSG00000114117		23.6977	-1.10648	-0.019477	1.04377	-1.06008	0.28911	0.649019
ENSMUSG00000029863	Casp2	173.254	-0.140088	-0.0570579	0.132252	-1.05925	0.289485	0.649047
ENSMUSG00000041594	Tmtc4	134.779	-0.258609	-0.0478893	0.244136	-1.05929	0.289469	0.649047
ENSMUSG00000041845	Rhod	434.395	0.183488	0.0542127	0.173181	1.05951	0.289366	0.649047
ENSMUSG00000042548	Asxl1	1085.5	-0.0958255	-0.0557951	0.0904555	-1.05937	0.289433	0.649047
ENSMUSG00000010025	Aldh3a2	19638.7	0.206212	0.0522583	0.194711	1.05907	0.289569	0.64914
ENSMUSG00000050002	Idnk	301.42	0.0931366	0.0554004	0.0879835	1.05857	0.289796	0.649556
ENSMUSG00000002767	Mrpl2	427.379	0.123259	0.0573211	0.116488	1.05812	0.29	0.649853
ENSMUSG00000029596	Sdsl	117.862	-0.288303	-0.0455502	0.272474	-1.05809	0.290012	0.649853
ENSMUSG00000018001	Cyth3	263.427	-0.133188	-0.057185	0.125921	-1.05772	0.290185	0.64992
ENSMUSG00000024999	Noc3l	235.024	0.130951	0.0572391	0.123794	1.05781	0.29014	0.64992
ENSMUSG00000027642	Rpn2	3052.57	0.0777232	0.0523274	0.0734783	1.05777	0.29016	0.64992
ENSMUSG00000032060	Cryab	38.1346	0.210235	0.0518117	0.198782	1.05762	0.290231	0.64992
ENSMUSG00000045350	Fam186a	17.021	0.373839	0.0400436	0.353488	1.05757	0.290251	0.64992
ENSMUSG00000098188	Sowahc	239.201	-0.154828	-0.0561894	0.146422	-1.05741	0.290325	0.649992
ENSMUSG00000078931	Pdf	156.617	-0.171913	-0.0549862	0.162594	-1.05731	0.290369	0.649997
ENSMUSG00000025481	Urah	2163.67	0.129683	0.0572255	0.122667	1.0572	0.29042	0.650019
ENSMUSG00000006333	Rps9	4574.2	0.0835685	0.0536585	0.0790777	1.05679	0.290608	0.650199
ENSMUSG00000034035	Ccdc17	72.5026	0.16473	0.0554818	0.155886	1.05673	0.290634	0.650199
ENSMUSG00000053819	Camk2d	498.57	0.118949	0.0572001	0.112571	1.05666	0.290668	0.650199
ENSMUSG00000097059		45.8708	0.242774	0.0490049	0.22971	1.05687	0.29057	0.650199
ENSMUSG00000004500	Zfp324	205.369	-0.136991	-0.0569203	0.129834	-1.05512	0.29137	0.650485
ENSMUSG00000005089	Slc1a2	7860.44	-0.22474	-0.0503893	0.213019	-1.05503	0.291414	0.650485
ENSMUSG00000005886	Ncoa2	2334.15	-0.0565743	-0.0446652	0.053612	-1.05525	0.291309	0.650485
ENSMUSG00000018820	Zfyve27	544.991	-0.0907024	-0.0549313	0.0858951	-1.05597	0.290983	0.650485
ENSMUSG00000020672	Sntg2	104.615	-0.247699	-0.0485414	0.234564	-1.056	0.290969	0.650485
ENSMUSG00000021211	Akr1c12	1194.89	-0.114256	-0.0570241	0.108247	-1.05552	0.291188	0.650485
ENSMUSG00000024493	Lars1	946.232	0.120451	0.0571506	0.114132	1.05536	0.29126	0.650485
ENSMUSG00000024560	Cxxc1	422.063	0.105524	0.0565808	0.0999562	1.0557	0.291106	0.650485
ENSMUSG00000026110	Mgat4a	99.857	0.257057	0.0477466	0.243567	1.05539	0.291249	0.650485
ENSMUSG00000030612	Mrpl46	238.221	0.103697	0.0564051	0.0982997	1.05491	0.291466	0.650485
ENSMUSG00000031843	Mphosph6	42.7867	0.204456	0.0522078	0.193587	1.05615	0.290901	0.650485
ENSMUSG00000032656	Marchf3	45.0303	0.223384	0.0505251	0.211675	1.05532	0.291279	0.650485
ENSMUSG00000033054	Npat	309.809	-0.153012	-0.0561399	0.145047	-1.05491	0.291465	0.650485
ENSMUSG00000035890	Rnf126	114.138	0.198269	0.0526725	0.1879	1.05518	0.291342	0.650485
ENSMUSG00000042851	Zc3h6	154.537	-0.305495	-0.0441765	0.289367	-1.05573	0.29109	0.650485
ENSMUSG00000107560		15.5209	0.344869	0.0416543	0.326511	1.05622	0.290866	0.650485
ENSMUSG00000020420	Zfp607a	111.493	-0.159506	-0.0557114	0.151235	-1.05469	0.291567	0.650618
ENSMUSG00000022808	Snx4	546.018	-0.0840341	-0.0536726	0.0796949	-1.05445	0.291678	0.650773
ENSMUSG00000002608	Ccdc97	298.348	0.123205	0.0570963	0.116885	1.05407	0.291852	0.650787
ENSMUSG00000027195	Hsd17b12	2120.21	0.16451	0.0553235	0.156068	1.05409	0.29184	0.650787
ENSMUSG00000093661	Eif4e3	140.542	-0.18057	-0.0540928	0.171281	-1.05423	0.291777	0.650787
ENSMUSG00000104107		48.7843	-0.269275	-0.0467123	0.255427	-1.05421	0.291785	0.650787
ENSMUSG00000032083	Apoa1	99742.8	0.13749	0.0568159	0.130487	1.05367	0.292034	0.6511
ENSMUSG00000029561	Oasl2	146.931	-0.24317	-0.0487169	0.230896	-1.05316	0.29227	0.651347
ENSMUSG00000042116	Vwa1	19.4515	-0.375225	-0.0396932	0.356287	-1.05315	0.292271	0.651347
ENSMUSG00000110834		17.2874	0.342267	0.0416234	0.324969	1.05323	0.292235	0.651347
ENSMUSG00000064061	Dzip3	73.8387	-0.179485	-0.0540834	0.170485	-1.05279	0.292437	0.651624
ENSMUSG00000001119	Col6a1	292.701	-0.20507	-0.0519094	0.194824	-1.05259	0.29253	0.651738
ENSMUSG00000038522	Mfsd4b1	1098.83	-0.153859	-0.0559328	0.146187	-1.05248	0.292578	0.651751
ENSMUSG00000101599		441.152	-0.140511	-0.0566137	0.133535	-1.05224	0.292689	0.651905
ENSMUSG00000022178	Ajuba	127.867	0.246223	0.0483732	0.2341	1.05179	0.292897	0.652259
ENSMUSG00000040549	Ckap5	782.476	-0.0736878	-0.0510413	0.0700646	-1.05171	0.292931	0.652259
ENSMUSG00000025499	Hras	447.448	0.096591	0.0555532	0.0918604	1.0515	0.29303	0.652385
ENSMUSG00000021262	Evl	88.8585	0.24013	0.0488327	0.228436	1.05119	0.29317	0.652417
ENSMUSG00000080237		36.0608	0.25711	0.0474639	0.244564	1.0513	0.293122	0.652417
ENSMUSG00000085785	Sox5os3	22.1221	0.289559	0.0449999	0.275455	1.0512	0.293166	0.652417
ENSMUSG00000020758	Itgb4	32.0499	0.272754	0.046219	0.259558	1.05084	0.293331	0.652682
ENSMUSG00000026309	Ilkap	691.554	-0.0684007	-0.0493458	0.0651097	-1.05055	0.293467	0.652707
ENSMUSG00000031434	Morc4	108.913	-0.156555	-0.0556372	0.149023	-1.05054	0.293468	0.652707
ENSMUSG00000081473	Gm4853	18.6744	-0.488044	-0.0341406	0.464501	-1.05068	0.293404	0.652707
ENSMUSG00000032796	Lama1	311.56	0.120294	0.0568566	0.114567	1.04999	0.293723	0.65318
ENSMUSG00000021357	Exoc2	426.584	0.0650089	0.0481151	0.0619285	1.04974	0.293837	0.653308
ENSMUSG00000087168		16.1496	0.377512	0.0393529	0.359644	1.04968	0.293865	0.653308
ENSMUSG00000069089	Cdk7	486.299	0.0895095	0.0544706	0.085324	1.04905	0.294153	0.653856
ENSMUSG00000038418	Egr1	442.789	-0.566032	-0.0310831	0.539642	-1.0489	0.294223	0.653919
ENSMUSG00000006369	Fbln1	23.1921	0.384133	0.0389364	0.366268	1.04878	0.294281	0.653954
ENSMUSG00000105677		67.2686	-0.158552	-0.0553832	0.151194	-1.04867	0.294332	0.653973
ENSMUSG00000108350		73.6935	-0.189418	-0.0529482	0.180704	-1.04822	0.294537	0.654334
ENSMUSG00000028565	Nfia	2993.88	-0.0765969	-0.0517357	0.073081	-1.04811	0.294588	0.654355
ENSMUSG00000020694	Tlk2	721	0.0861434	0.0538234	0.0822529	1.0473	0.294962	0.654919
ENSMUSG00000020978	Klhdc2	577.418	0.0812574	0.0528366	0.0775815	1.04738	0.294924	0.654919
ENSMUSG00000025027	Xpnpep1	474.482	0.114605	0.0565992	0.109445	1.04714	0.295033	0.654919
ENSMUSG00000026009	Icos	21.7435	0.312757	0.0431187	0.298688	1.0471	0.295052	0.654919
ENSMUSG00000028383	Hsdl2	3571.1	0.143247	0.0561806	0.136793	1.04718	0.295016	0.654919
ENSMUSG00000024844	Banf1	216.963	0.106512	0.0562048	0.10178	1.0465	0.295331	0.655073
ENSMUSG00000051716	Apon	6665.52	0.107525	0.056282	0.102714	1.04683	0.295176	0.655073
ENSMUSG00000055313	Pgbd1	18.4188	0.265172	0.0464997	0.253414	1.0464	0.295377	0.655073
ENSMUSG00000058446	Znrf2	1821.48	-0.06639	-0.04854	0.0634512	-1.04632	0.295415	0.655073
ENSMUSG00000081480	Gm13608	21.8422	-0.356026	-0.0403841	0.340158	-1.04665	0.295262	0.655073
ENSMUSG00000100931		21.4015	0.233743	0.0490284	0.223397	1.04631	0.295417	0.655073
ENSMUSG00000106288		147.84	-0.191595	-0.0526435	0.183088	-1.04647	0.295346	0.655073
ENSMUSG00000018507	Trpv2	66.7096	0.179382	0.0536263	0.171507	1.04592	0.2956	0.655085
ENSMUSG00000020868	Xylt2	397.407	0.134539	0.0564561	0.128617	1.04604	0.295542	0.655085
ENSMUSG00000030166	Rad52	150.064	-0.131862	-0.05652	0.126081	-1.04585	0.295628	0.655085
ENSMUSG00000039461	Tcta	346.355	0.145444	0.0560098	0.139024	1.04618	0.295477	0.655085
ENSMUSG00000097011	Gm4651	71.6007	0.274118	0.0457797	0.262102	1.04584	0.295633	0.655085
ENSMUSG00000031838	Ifi30	237.227	0.258362	0.046957	0.247165	1.0453	0.295883	0.655453
ENSMUSG00000051790	Nlgn2	54.8678	0.238997	0.0485276	0.228621	1.04539	0.295845	0.655453
ENSMUSG00000023031	Cela1	116.91	-0.179932	-0.0535329	0.17215	-1.0452	0.29593	0.655463
ENSMUSG00000015120	Ube2i	1253.85	-0.0695563	-0.049582	0.0665739	-1.0448	0.296116	0.655776
ENSMUSG00000038042	Ptpdc1	66.4488	-0.16428	-0.0547151	0.157262	-1.04462	0.296198	0.655776
ENSMUSG00000105896		20.0281	-0.313759	-0.0428935	0.300344	-1.04467	0.296177	0.655776
ENSMUSG00000026150	Mff	832.798	-0.0749047	-0.051162	0.071739	-1.04413	0.296426	0.655982
ENSMUSG00000042569	Dhrs7b	282.922	-0.161257	-0.0548951	0.154452	-1.04406	0.29646	0.655982
ENSMUSG00000078606	Gvin2	587.862	-0.403329	-0.037651	0.386273	-1.04416	0.296413	0.655982
ENSMUSG00000103436		20.165	0.364871	0.0397161	0.349457	1.04411	0.296436	0.655982
ENSMUSG00000064356	ATP8	2107.84	0.218514	0.0501258	0.209403	1.04351	0.296712	0.656447
ENSMUSG00000067017		28.4592	0.48913	0.0336914	0.468791	1.04339	0.29677	0.656481
ENSMUSG00000035898	Uba6	395.191	-0.0975955	-0.0552995	0.0935646	-1.04308	0.29691	0.656606
ENSMUSG00000101964		30.7476	-0.322739	-0.042205	0.309398	-1.04312	0.296894	0.656606
ENSMUSG00000022100	Xpo7	1587.07	-0.06627	-0.0484148	0.063544	-1.0429	0.296995	0.6567
ENSMUSG00000078552	Dcdc2b	22.769	-0.305531	-0.0433229	0.293003	-1.04276	0.29706	0.656751
ENSMUSG00000038187	Btbd10	66.6267	0.227526	0.0492999	0.218217	1.04266	0.297105	0.656757
ENSMUSG00000033545	Znrf1	565.126	0.101071	0.0556109	0.0969493	1.04251	0.297174	0.656815
ENSMUSG00000020523	Fam114a2	817.307	-0.0693661	-0.0494268	0.0666184	-1.04125	0.297762	0.657425
ENSMUSG00000024610	Cd74	1477.73	-0.245516	-0.0477125	0.23578	-1.0413	0.297738	0.657425
ENSMUSG00000027889	Ampd2	458.034	0.126891	0.0563379	0.121888	1.04105	0.297854	0.657425
ENSMUSG00000028581	Laptm5	365.848	0.290676	0.0442431	0.279226	1.04101	0.297872	0.657425
ENSMUSG00000039865	Slc44a3	150.192	0.160298	0.054774	0.153958	1.04118	0.297792	0.657425
ENSMUSG00000054555	Adam12	23.0232	-0.271257	-0.0457049	0.260444	-1.04152	0.297634	0.657425
ENSMUSG00000075053		41.6411	0.233103	0.0487245	0.223897	1.04112	0.297822	0.657425
ENSMUSG00000090500		15.6988	-0.384828	-0.0384728	0.369397	-1.04177	0.297517	0.657425
ENSMUSG00000106035		31.0061	-0.240946	-0.0480942	0.231365	-1.04141	0.297685	0.657425
ENSMUSG00000109165		24.8819	0.300692	0.043561	0.288759	1.04132	0.297725	0.657425
ENSMUSG00000041870	Ankrd13a	571.163	-0.0860222	-0.0535631	0.0826431	-1.04089	0.297928	0.657453
ENSMUSG00000040785	Ttc3	1490.59	0.128055	0.0562918	0.123063	1.04056	0.29808	0.657695
ENSMUSG00000021763	Cspg4b	15.5151	0.397764	0.0377056	0.382352	1.04031	0.298197	0.657767
ENSMUSG00000045757	Zfp764	57.9637	-0.179599	-0.0532332	0.172629	-1.04038	0.298165	0.657767
ENSMUSG00000003809	Gcdh	11212.5	-0.101958	-0.0555602	0.098055	-1.0398	0.298432	0.6581
ENSMUSG00000029165	Agbl5	276.979	-0.111739	-0.0561283	0.107458	-1.03984	0.298416	0.6581
ENSMUSG00000052512	Nav2	3169.49	0.154415	0.0550642	0.148542	1.03954	0.298555	0.658277
ENSMUSG00000007836	Hnrnpa0	368.042	0.117822	0.0562408	0.113382	1.03915	0.298735	0.658324
ENSMUSG00000013495	Tmem175	242.89	-0.106129	-0.0557959	0.102187	-1.03857	0.299004	0.658324
ENSMUSG00000020070	Rufy2	274.945	-0.115498	-0.0561819	0.111184	-1.0388	0.298899	0.658324
ENSMUSG00000020774	Aspa	436.708	0.185633	0.0526026	0.178753	1.03849	0.299042	0.658324
ENSMUSG00000021959	Lats2	579.404	0.0844322	0.053181	0.0812985	1.03855	0.299016	0.658324
ENSMUSG00000028060	Khdc4	1266.49	0.0690799	0.0492665	0.0665073	1.03868	0.298953	0.658324
ENSMUSG00000030421	Uri1	777.282	-0.0969791	-0.0550349	0.0933779	-1.03857	0.299007	0.658324
ENSMUSG00000036916	Zfp280c	230.334	-0.126501	-0.0562123	0.12178	-1.03876	0.298916	0.658324
ENSMUSG00000093904	Tomm20	1402.92	0.0826574	0.0528422	0.0795623	1.0389	0.29885	0.658324
ENSMUSG00000104822		62.0192	-0.169577	-0.0539149	0.163276	-1.03859	0.298995	0.658324
ENSMUSG00000113389		20.089	0.326236	0.041724	0.313954	1.03912	0.298749	0.658324
ENSMUSG00000002068	Ccne1	18.4801	-0.455137	-0.0348282	0.43853	-1.03787	0.299331	0.658332
ENSMUSG00000037896	Rcor1	667.277	0.0866015	0.0535642	0.0834174	1.03817	0.29919	0.658332
ENSMUSG00000040054	Baz2a	2092.28	0.112882	0.0560685	0.108756	1.03794	0.2993	0.658332
ENSMUSG00000040557	Mettl27	212.878	0.140816	0.0557327	0.135647	1.03811	0.299221	0.658332
ENSMUSG00000043872	Zmym1	147.188	0.169755	0.053853	0.163561	1.03787	0.29933	0.658332
ENSMUSG00000078687	Mup8	273.862	-0.781924	-0.0244652	0.75341	-1.03785	0.299342	0.658332
ENSMUSG00000085939		32.7381	0.306529	0.0429499	0.295284	1.03808	0.299231	0.658332
ENSMUSG00000003316	Glg1	1733.55	0.0624112	0.0468437	0.0601537	1.03753	0.29949	0.658436
ENSMUSG00000022043	Trim35	152.908	0.136169	0.0558864	0.13125	1.03748	0.299514	0.658436
ENSMUSG00000062376	Borcs7	119.742	0.153168	0.0550109	0.147636	1.03747	0.299516	0.658436
ENSMUSG00000078901	Zfp1009	536.581	-0.129724	-0.0560656	0.125066	-1.03724	0.299624	0.65858
ENSMUSG00000021340	Gpld1	6527.63	-0.101439	-0.0553937	0.0978072	-1.03713	0.299674	0.658597
ENSMUSG00000043885	Slc36a4	387.868	0.124695	0.0561294	0.120253	1.03694	0.299762	0.658698
ENSMUSG00000040586	Ofd1	145.517	0.164263	0.0541908	0.158452	1.03668	0.299886	0.658877
ENSMUSG00000034343	Ube2f	734.251	0.0921104	0.0543335	0.0889088	1.03601	0.300198	0.659468
ENSMUSG00000102919		54.6716	-0.199735	-0.0512203	0.192811	-1.03591	0.300243	0.659474
ENSMUSG00000026979	Psd4	185.871	0.143334	0.0554664	0.138385	1.03576	0.300313	0.659536
ENSMUSG00000035150	Eif2s3x	3153.5	-0.0778266	-0.0516489	0.0751558	-1.03554	0.300418	0.659673
ENSMUSG00000070522		42.7177	0.422944	0.0361664	0.408479	1.03541	0.300476	0.659706
ENSMUSG00000022300	Dcaf13	457.682	0.0973827	0.0549289	0.0940717	1.0352	0.300577	0.659836
ENSMUSG00000028156	Eif4e	794.122	0.0906448	0.0540767	0.0875997	1.03476	0.30078	0.660095
ENSMUSG00000107915		34.8754	0.242182	0.047541	0.234035	1.03481	0.300757	0.660095
ENSMUSG00000021335	Slc17a1	270.217	0.126647	0.0559662	0.122422	1.03451	0.300897	0.660257
ENSMUSG00000005610	Eif4g2	12802.3	-0.0747154	-0.0508153	0.0722372	-1.03431	0.300992	0.660339
ENSMUSG00000023885	Thbs2	211.59	-0.221757	-0.0492101	0.214413	-1.03425	0.301019	0.660339
ENSMUSG00000025083	Afap1l2	46.2829	0.209214	0.0502738	0.202323	1.03406	0.301108	0.660441
ENSMUSG00000025648	Pfkfb4	36.0816	0.352011	0.0398142	0.340512	1.03377	0.301244	0.660578
ENSMUSG00000028133	Rwdd3	145.485	0.154487	0.0546791	0.149457	1.03365	0.301298	0.660578
ENSMUSG00000103103		29.6558	0.226052	0.0488051	0.21869	1.03366	0.301293	0.660578
ENSMUSG00000110753	Gm18391	55.601	0.240446	0.0475917	0.232658	1.03347	0.301382	0.66067
ENSMUSG00000015451	C4a	398.943	-0.397155	-0.0372916	0.384517	-1.03287	0.301666	0.660829
ENSMUSG00000029797	Sspo	53.3207	0.281487	0.0443662	0.272528	1.03287	0.301663	0.660829
ENSMUSG00000032299	Commd4	191.066	0.133706	0.0556768	0.129491	1.03255	0.301813	0.660829
ENSMUSG00000034867	Ankrd27	914.746	0.102927	0.0553089	0.0996529	1.03286	0.301669	0.660829
ENSMUSG00000048960	Prex2	753.395	-0.139923	-0.0554294	0.135515	-1.03253	0.301825	0.660829
ENSMUSG00000053453	Thoc7	384.862	-0.0965434	-0.0547454	0.0934554	-1.03304	0.301584	0.660829
ENSMUSG00000070699	Sars2	136.886	0.155695	0.0545469	0.150742	1.03285	0.301673	0.660829
ENSMUSG00000097591	A330032B11Rik	29.6318	0.260325	0.04593	0.252152	1.03241	0.301878	0.660829
ENSMUSG00000106798		31.3673	0.241335	0.0474461	0.233759	1.03241	0.30188	0.660829
ENSMUSG00000109157		51.8016	-0.220418	-0.0492169	0.21344	-1.03269	0.301747	0.660829
ENSMUSG00000003575	Crtc1	238.578	0.116152	0.0558483	0.112516	1.03231	0.301926	0.660837
ENSMUSG00000049233	Apoo-ps	68.5317	0.303093	0.0427982	0.293642	1.03218	0.301986	0.660876
ENSMUSG00000026577	Blzf1	271.225	0.107208	0.0555322	0.103886	1.03198	0.302083	0.660991
ENSMUSG00000040822	1700123O20Rik	334.156	0.100569	0.0550784	0.0974606	1.03189	0.302123	0.660991
ENSMUSG00000024539	Ptpn2	280.502	0.0836197	0.0527786	0.0810455	1.03176	0.302183	0.661029
ENSMUSG00000063902		227.963	-0.0891262	-0.0537166	0.0864113	-1.03142	0.302345	0.661289
ENSMUSG00000037685	Atp8a1	350.924	-0.138919	-0.0553812	0.13474	-1.03101	0.302535	0.661519
ENSMUSG00000103227		33.0992	0.226076	0.0486205	0.219276	1.03101	0.302535	0.661519
ENSMUSG00000023938	Aars2	262.585	-0.147091	-0.0549525	0.142695	-1.03081	0.302632	0.661545
ENSMUSG00000029269	Sult1b1	420.916	0.175925	0.0528864	0.170667	1.03081	0.302629	0.661545
ENSMUSG00000040813	Tex264	920.356	0.123825	0.055782	0.12014	1.03068	0.302692	0.661584
ENSMUSG00000031792	Usb1	132.916	0.117564	0.0557696	0.114083	1.03051	0.302773	0.661667
ENSMUSG00000004233	Wars2	149.691	-0.137849	-0.0552921	0.13399	-1.0288	0.303573	0.661876
ENSMUSG00000015869	Prpsap1	1115.56	-0.0847995	-0.0529182	0.0823679	-1.02952	0.303235	0.661876
ENSMUSG00000019817	Plagl1	53.5665	-0.291134	-0.0434502	0.282795	-1.02949	0.30325	0.661876
ENSMUSG00000019929	Dcn	3905.43	-0.157318	-0.0542134	0.15282	-1.02943	0.303276	0.661876
ENSMUSG00000027132	Katnbl1	130.735	-0.124175	-0.0556744	0.120693	-1.02884	0.303553	0.661876
ENSMUSG00000027820	Mme	1420.11	0.217796	0.0492153	0.211572	1.02942	0.303284	0.661876
ENSMUSG00000028322	Exosc3	123.609	-0.134018	-0.0554435	0.130261	-1.02884	0.303554	0.661876
ENSMUSG00000028525	Pde4b	384.274	-0.217475	-0.0492227	0.21132	-1.02913	0.303421	0.661876
ENSMUSG00000028681	Ptch2	30.1051	-0.479891	-0.0332775	0.466358	-1.02902	0.303471	0.661876
ENSMUSG00000030122	Ptms	2190.34	0.133039	0.0554904	0.12928	1.02907	0.303446	0.661876
ENSMUSG00000031667	Aktip	240.054	-0.113967	-0.0556644	0.110684	-1.02966	0.303169	0.661876
ENSMUSG00000032290	Ptpn9	701.293	0.135611	0.0553656	0.131851	1.02852	0.303706	0.661876
ENSMUSG00000034342	Cbl	805.658	0.124021	0.0556711	0.120554	1.02876	0.303594	0.661876
ENSMUSG00000041319	Thoc6	66.9731	0.198161	0.0508854	0.192563	1.02907	0.303446	0.661876
ENSMUSG00000044424	Gm9493	21.5391	0.383398	0.0377576	0.3727	1.0287	0.303619	0.661876
ENSMUSG00000053613		62.1894	0.286693	0.0436995	0.278752	1.02849	0.30372	0.661876
ENSMUSG00000053838	Nudcd3	651.048	-0.086525	-0.0532138	0.0840628	-1.02929	0.303343	0.661876
ENSMUSG00000056185	Snx32	54.7973	-0.232955	-0.0478744	0.226487	-1.02856	0.303688	0.661876
ENSMUSG00000073490	Ifi207	226.316	-0.187724	-0.0518386	0.182274	-1.0299	0.303058	0.661876
ENSMUSG00000074882	Cyp2c68	6520.91	-0.162111	-0.0538374	0.157553	-1.02893	0.303513	0.661876
ENSMUSG00000028357	Kif12	18.7335	-0.321004	-0.0413687	0.31215	-1.02836	0.30378	0.661913
ENSMUSG00000001672	Marveld3	18.4662	0.463592	0.0338991	0.451009	1.0279	0.303996	0.662107
ENSMUSG00000048701	Ccdc6	866.257	-0.0806492	-0.052041	0.0784529	-1.02799	0.303953	0.662107
ENSMUSG00000069072	Slc7a14	15.4886	0.294981	0.0430781	0.286966	1.02793	0.303983	0.662107
ENSMUSG00000022146	Osmr	215.644	-0.199986	-0.0506341	0.194594	-1.02771	0.304086	0.662209
ENSMUSG00000000441	Raf1	1730.52	-0.0715441	-0.0497151	0.0696495	-1.0272	0.304325	0.662279
ENSMUSG00000022020	Naa16	285.44	-0.111048	-0.0554487	0.108118	-1.0271	0.304372	0.662279
ENSMUSG00000027618	Nfs1	1095.53	0.0651014	0.0476268	0.0633572	1.02753	0.304171	0.662279
ENSMUSG00000028475	Spaar	16.3932	-0.328018	-0.04086	0.319287	-1.02735	0.304257	0.662279
ENSMUSG00000029009	Mthfr	526.057	0.222705	0.0486531	0.21678	1.02733	0.304263	0.662279
ENSMUSG00000036257	Pnpla8	5126.88	-0.0796335	-0.0517892	0.0775323	-1.0271	0.304373	0.662279
ENSMUSG00000031197	Vbp1	179.132	-0.0951358	-0.0543	0.0926908	-1.02638	0.304714	0.662865
ENSMUSG00000038742	Angptl6	115.339	0.230377	0.0479304	0.224488	1.02623	0.304781	0.662865
ENSMUSG00000043542	Zc2hc1a	39.2954	-0.226898	-0.0482212	0.221102	-1.02621	0.304791	0.662865
ENSMUSG00000074361	C5ar2	77.4785	-0.177522	-0.0524411	0.172995	-1.02617	0.304813	0.662865
ENSMUSG00000028716	Pdzk1ip1	18.2822	0.344298	0.0397692	0.335645	1.02578	0.304995	0.663169
ENSMUSG00000078886	Gm2026	195.87	-0.170856	-0.0529409	0.166598	-1.02555	0.305102	0.663307
ENSMUSG00000097442		62.667	0.222191	0.0485656	0.216682	1.02543	0.305162	0.663345
ENSMUSG00000021532	Fastkd3	156.094	-0.113372	-0.055407	0.110601	-1.02505	0.305341	0.663459
ENSMUSG00000026333	Gin1	215.701	-0.181736	-0.0519957	0.177342	-1.02478	0.305468	0.663459
ENSMUSG00000030335	Mrpl51	988.736	0.0936561	0.0540596	0.0913919	1.02477	0.30547	0.663459
ENSMUSG00000031176	Dynlt3	940.642	-0.11051	-0.0553134	0.107832	-1.02483	0.305442	0.663459
ENSMUSG00000054509	Parp4	686.747	0.0987691	0.0546142	0.0963413	1.0252	0.305269	0.663459
ENSMUSG00000068335	Dok1	34.0232	0.232875	0.0476372	0.227195	1.025	0.305363	0.663459
ENSMUSG00000047648	Fbxo30	528.572	-0.110625	-0.0553092	0.107961	-1.02468	0.305516	0.663466
ENSMUSG00000026608	Kctd3	323.706	0.09644	0.0543546	0.09414	1.02443	0.305632	0.663531
ENSMUSG00000063730	Hsd3b2	800.741	-0.251577	-0.046083	0.245555	-1.02452	0.305589	0.663531
ENSMUSG00000001786	Fbxo7	400.778	-0.0862506	-0.0529559	0.0842488	-1.02376	0.305949	0.663756
ENSMUSG00000034341	Wbp2	1253.16	0.0723138	0.0498452	0.0706193	1.024	0.305837	0.663756
ENSMUSG00000042118	Bhmt2	4311.77	0.105289	0.0550254	0.10284	1.02382	0.305922	0.663756
ENSMUSG00000081769	Gm12216	21.0779	-0.324416	-0.0408614	0.31687	-1.02382	0.305922	0.663756
ENSMUSG00000097119	B230354K17Rik	184.532	-0.124648	-0.0553805	0.12175	-1.0238	0.305931	0.663756
ENSMUSG00000036737	Oxsr1	922.943	-0.0790665	-0.0515468	0.0772387	-1.02366	0.305994	0.663763
ENSMUSG00000003123	Lipe	489.641	0.109717	0.0552183	0.107195	1.02353	0.306056	0.663804
ENSMUSG00000026162	Nhej1	42.7404	-0.186694	-0.0514679	0.182462	-1.0232	0.306216	0.664058
ENSMUSG00000002733	Plekha3	403.645	-0.0761653	-0.0508292	0.0744772	-1.02267	0.306466	0.664323
ENSMUSG00000003190	Bcl2l12	69.6433	-0.194711	-0.0507521	0.190371	-1.0228	0.306405	0.664323
ENSMUSG00000078868		22.8348	-0.328116	-0.040561	0.320821	-1.02274	0.306432	0.664323
ENSMUSG00000017715	Pgs1	300.71	0.121312	0.0553282	0.118663	1.02232	0.306628	0.664511
ENSMUSG00000020925	Ccdc43	193.465	-0.117177	-0.0553198	0.114621	-1.0223	0.306638	0.664511
ENSMUSG00000020289	Nprl3	342.408	0.11488	0.0552838	0.112389	1.02216	0.306703	0.664559
ENSMUSG00000107143		23.7435	0.29639	0.0425873	0.290031	1.02192	0.306817	0.664713
ENSMUSG00000036568	Bicral	560.396	-0.0850743	-0.0526716	0.0832752	-1.0216	0.306968	0.664948
ENSMUSG00000042997	Nhlrc3	540.032	-0.0835279	-0.0523783	0.081789	-1.02126	0.307131	0.665208
ENSMUSG00000034235	Usp54	249.178	0.0986575	0.0543979	0.0966585	1.02068	0.307405	0.665271
ENSMUSG00000035139	Secisbp2	462.613	-0.0738573	-0.0501784	0.0723468	-1.02088	0.307312	0.665271
ENSMUSG00000042202	Slc35e2	3542.03	0.1261	0.0551804	0.123539	1.02073	0.30738	0.665271
ENSMUSG00000060791	Gmfg	89.1136	0.214654	0.0489065	0.210234	1.02102	0.307244	0.665271
ENSMUSG00000096160		37.5114	0.349428	0.0391529	0.342333	1.02073	0.307384	0.665271
ENSMUSG00000102305		18.7456	-0.325341	-0.0406023	0.318757	-1.02066	0.307417	0.665271
ENSMUSG00000086502	B130055M24Rik	76.571	-0.172187	-0.0524888	0.168741	-1.02042	0.307528	0.66542
ENSMUSG00000020176	Grb10	138.884	0.13487	0.05489	0.1322	1.0202	0.307634	0.665464
ENSMUSG00000031158	Timm17b	517.215	0.101358	0.0545953	0.0993501	1.02021	0.307629	0.665464
ENSMUSG00000028282	Casp8ap2	322.303	0.0832378	0.0522697	0.0816231	1.01978	0.307832	0.665706
ENSMUSG00000045107	Saysd1	111.075	0.138396	0.0547172	0.135704	1.01983	0.307807	0.665706
ENSMUSG00000000976	Heatr6	425.806	-0.0921628	-0.0536528	0.0903992	-1.01951	0.307962	0.665894
ENSMUSG00000039623	Ap5z1	312.437	-0.143944	-0.0543996	0.141225	-1.01925	0.308082	0.666063
ENSMUSG00000072915	Gm12258	97.2502	-0.178557	-0.0518597	0.175252	-1.01886	0.308268	0.666278
ENSMUSG00000108526		45.0945	0.306576	0.0416992	0.300898	1.01887	0.308265	0.666278
ENSMUSG00000016510	Mtif3	544.325	-0.119721	-0.0551249	0.117535	-1.0186	0.308394	0.666365
ENSMUSG00000093662		254.987	-0.528726	-0.0308317	0.519052	-1.01864	0.308375	0.666365
ENSMUSG00000089991		736.3	0.123919	0.0550768	0.12169	1.01832	0.308528	0.66647
ENSMUSG00000091705	H2-Q2	18.112	0.442477	0.0342806	0.434518	1.01832	0.308528	0.66647
ENSMUSG00000056738	A730036I17Rik	69.2256	0.229874	0.0473919	0.22586	1.01777	0.308788	0.666847
ENSMUSG00000063015	Ccni	4019.99	0.0820494	0.0519692	0.0806146	1.0178	0.308774	0.666847
ENSMUSG00000001348	Acp5	1036.49	0.216878	0.0484758	0.213141	1.01753	0.308899	0.666901
ENSMUSG00000021692	Dimt1	58.3234	0.160927	0.0531743	0.158149	1.01757	0.308884	0.666901
ENSMUSG00000024542	Cep192	194.142	-0.111146	-0.0549407	0.10926	-1.01725	0.309033	0.666972
ENSMUSG00000029131	Dnajb6	1273.83	-0.0878984	-0.0529651	0.0864114	-1.01721	0.309054	0.666972
ENSMUSG00000074829	2010315B03Rik	430.968	-0.105311	-0.0547008	0.103531	-1.0172	0.309061	0.666972
ENSMUSG00000057130	Txnl4a	156.267	-0.163117	-0.0529741	0.160386	-1.01703	0.30914	0.667051
ENSMUSG00000015357	Clpx	2453.41	0.242149	0.0462661	0.238316	1.01609	0.309589	0.667108
ENSMUSG00000022564	Grina	1954.31	0.0869717	0.052771	0.085607	1.01594	0.309657	0.667108
ENSMUSG00000022641	Bbx	796.624	0.0952613	0.053864	0.093751	1.01611	0.309577	0.667108
ENSMUSG00000025224	Gbf1	1876.16	0.104098	0.05459	0.102426	1.01632	0.309477	0.667108
ENSMUSG00000026662	Sephs1	778.31	-0.0752218	-0.0503856	0.0740294	-1.01611	0.309578	0.667108
ENSMUSG00000029380	Cxcl1	107.458	-0.658318	-0.0265932	0.64793	-1.01603	0.309614	0.667108
ENSMUSG00000029434	Vps33a	839.038	-0.0514953	-0.0415387	0.0506898	-1.01589	0.309681	0.667108
ENSMUSG00000032563	Mrpl3	397.236	0.0677257	0.048253	0.0666043	1.01684	0.309231	0.667108
ENSMUSG00000032725	Folr2	138.708	0.330729	0.0399817	0.325478	1.01613	0.309566	0.667108
ENSMUSG00000050493	Fam167b	66.0954	-0.232782	-0.04705	0.229046	-1.01631	0.309481	0.667108
ENSMUSG00000052544	St6galnac3	54.3294	-0.196703	-0.050148	0.193508	-1.01651	0.309385	0.667108
ENSMUSG00000097142		154.149	0.316889	0.040884	0.311693	1.01667	0.309311	0.667108
ENSMUSG00000024369	Nelfe	322.565	-0.081918	-0.0518551	0.0806805	-1.01534	0.309945	0.667478
ENSMUSG00000044328	Trp53i13	35.3913	0.233707	0.0469014	0.230194	1.01526	0.309982	0.667478
ENSMUSG00000089726		90.067	-0.243502	-0.0461114	0.239804	-1.01542	0.309906	0.667478
ENSMUSG00000020697	Lig3	912.521	-0.0727932	-0.0497082	0.0717299	-1.01482	0.31019	0.667824
ENSMUSG00000096856	Gm10778	71.663	-0.370795	-0.0375878	0.365407	-1.01474	0.310228	0.667824
ENSMUSG00000002280	Ciao3	495.086	0.097951	0.0539978	0.0966653	1.0133	0.310916	0.66785
ENSMUSG00000005681	Apoa2	77673.5	0.138927	0.0543103	0.137055	1.01365	0.310748	0.66785
ENSMUSG00000006575	Rundc3a	213.156	0.125503	0.054805	0.123763	1.01406	0.310556	0.66785
ENSMUSG00000023009	Nckap5l	28.0468	0.370667	0.0375153	0.365754	1.01343	0.310854	0.66785
ENSMUSG00000024146	Cript	400.202	-0.0758197	-0.0504666	0.0747751	-1.01397	0.310597	0.66785
ENSMUSG00000026946	Nmi	302.414	0.128511	0.0547099	0.126782	1.01364	0.310757	0.66785
ENSMUSG00000026966	Ssna1	152.261	0.153171	0.0534854	0.151073	1.01389	0.310635	0.66785
ENSMUSG00000028409	Smu1	1051.38	-0.0592214	-0.0450585	0.0584014	-1.01404	0.310564	0.66785
ENSMUSG00000028953	Abcf2	849.182	-0.0712711	-0.0492756	0.0702436	-1.01463	0.310284	0.66785
ENSMUSG00000031758	Cdyl2	64.3368	0.194831	0.0501099	0.192218	1.0136	0.310774	0.66785
ENSMUSG00000031886	Ces2e	3135.44	0.183269	0.0511152	0.180781	1.01376	0.310697	0.66785
ENSMUSG00000038384	Setd1b	938.136	0.193168	0.0503024	0.190444	1.0143	0.310438	0.66785
ENSMUSG00000058392	Rrp1b	182.215	0.131041	0.0546608	0.12922	1.01409	0.310538	0.66785
ENSMUSG00000105161		29.5853	-0.256643	-0.0449276	0.253271	-1.01331	0.31091	0.66785
ENSMUSG00000106648		27.9254	0.27346	0.0436701	0.269805	1.01355	0.310799	0.66785
ENSMUSG00000110899		40.99	-0.249753	-0.0454659	0.24648	-1.01328	0.310927	0.66785
ENSMUSG00000026035	Ppil3	144.204	-0.116731	-0.0548182	0.115213	-1.01318	0.310976	0.667862
ENSMUSG00000071724	Smpd5	18.7466	0.417866	0.0351066	0.412494	1.01302	0.31105	0.667928
ENSMUSG00000008690	Ncaph2	1385.51	0.0495785	0.0404955	0.0489664	1.0125	0.311299	0.668006
ENSMUSG00000042705	Commd10	97.2859	0.146536	0.0538159	0.14474	1.01241	0.311344	0.668006
ENSMUSG00000050270	Tmem220	167.677	-0.176436	-0.0516084	0.174249	-1.01255	0.311274	0.668006
ENSMUSG00000058571	Gpc6	91.9084	-0.297232	-0.0419096	0.293588	-1.01241	0.311341	0.668006
ENSMUSG00000063882	Uqcrh	2542.79	0.0816387	0.0517077	0.0806101	1.01276	0.311174	0.668006
ENSMUSG00000071653	1810009A15Rik	89.1567	0.172622	0.0519223	0.170484	1.01254	0.311279	0.668006
ENSMUSG00000021661	Ankra2	162.896	-0.118804	-0.05477	0.117372	-1.0122	0.311442	0.668042
ENSMUSG00000022174	Dad1	688.496	0.0694259	0.0486587	0.0685957	1.0121	0.311489	0.668042
ENSMUSG00000040415	Dtx3	76.0695	0.188033	0.0506	0.185769	1.01219	0.311449	0.668042
ENSMUSG00000003135	Cnot11	289.105	-0.0957387	-0.053728	0.0946093	-1.01194	0.311568	0.668118
ENSMUSG00000059288	Cdyl	173.497	-0.107478	-0.0545332	0.106224	-1.0118	0.311632	0.668163
ENSMUSG00000098062		29.7043	0.256338	0.0448425	0.253374	1.0117	0.311683	0.668181
ENSMUSG00000040433	Zbtb38	972.87	0.0876114	0.0526975	0.0866092	1.01157	0.311743	0.668197
ENSMUSG00000108171	Gm43915	139.704	0.21437	0.0482757	0.211933	1.0115	0.311777	0.668197
ENSMUSG00000024079	Eif2ak2	661.816	-0.110786	-0.0546141	0.10956	-1.01119	0.311926	0.668333
ENSMUSG00000086499		27.5409	0.42538	0.0346548	0.420638	1.01127	0.311885	0.668333
ENSMUSG00000018819	Lsp1	70.7973	0.268399	0.0438558	0.26556	1.01069	0.312164	0.668448
ENSMUSG00000020844	Nxn	48.4106	-0.198456	-0.0496007	0.196343	-1.01076	0.31213	0.668448
ENSMUSG00000032014	Oaf	5050.96	-0.114544	-0.054671	0.113315	-1.01085	0.312088	0.668448
ENSMUSG00000036986	Pml	467.573	-0.118868	-0.0546873	0.117608	-1.01072	0.312153	0.668448
ENSMUSG00000087026	A230103J11Rik	39.7424	0.258039	0.0446207	0.255394	1.01036	0.312323	0.668448
ENSMUSG00000097712	Gm10532	67.9818	-0.266909	-0.043957	0.264127	-1.01053	0.312239	0.668448
ENSMUSG00000111429	Gm32511	42.8322	0.227289	0.0471065	0.224939	1.01044	0.312283	0.668448
ENSMUSG00000114045	Gm34220	27.0425	0.267042	0.0439393	0.264288	1.01042	0.312295	0.668448
ENSMUSG00000039670	Oxld1	112.447	0.166621	0.0522368	0.164965	1.01004	0.312476	0.668589
ENSMUSG00000064360	ND3	11340.1	-0.157881	-0.0529038	0.156308	-1.01007	0.312463	0.668589
ENSMUSG00000102571		18.0701	0.280117	0.0429389	0.277391	1.00983	0.312579	0.668718
ENSMUSG00000031845	Bco1	139.479	-0.161006	-0.0526455	0.159465	-1.00966	0.312657	0.668791
ENSMUSG00000094622	Gm3055	42.1954	0.277212	0.0431323	0.274583	1.00958	0.312699	0.668791
ENSMUSG00000021819	Zswim8	982.889	0.0966674	0.0537076	0.0957592	1.00948	0.312742	0.668792
ENSMUSG00000031229	Atrx	3290.13	-0.0564607	-0.0437808	0.0559476	-1.00917	0.312892	0.668951
ENSMUSG00000087138	Gm15545	42.4977	0.210494	0.0484474	0.208585	1.00915	0.312903	0.668951
ENSMUSG00000062785	Kcnc3	81.8586	-0.253207	-0.044881	0.251037	-1.00865	0.313144	0.669376
ENSMUSG00000034121	Mks1	36.4454	0.227695	0.0469401	0.225773	1.00851	0.313209	0.669423
ENSMUSG00000077450	Rab11b	905.653	0.0733094	0.0496435	0.072721	1.00809	0.313411	0.669761
ENSMUSG00000029607	Ankrd61	49.8755	-0.203503	-0.0489625	0.201918	-1.00785	0.313527	0.669826
ENSMUSG00000107794		16.4228	0.29055	0.0420742	0.288277	1.00789	0.313509	0.669826
ENSMUSG00000030259	Rassf8	1019.92	0.0843362	0.052006	0.083717	1.0074	0.313744	0.670154
ENSMUSG00000111155		43.1551	0.221106	0.0474158	0.219493	1.00735	0.313767	0.670154
ENSMUSG00000112255		23.4114	0.303043	0.0411818	0.300871	1.00722	0.313829	0.670195
ENSMUSG00000026153	Fam135a	910.468	-0.140085	-0.0538342	0.13912	-1.00694	0.313966	0.67021
ENSMUSG00000079260	Tmppe	120.257	0.135854	0.0540402	0.134917	1.00695	0.313961	0.67021
ENSMUSG00000089818	Gm15950	38.6691	0.225136	0.047059	0.223547	1.00711	0.313881	0.67021
ENSMUSG00000020400	Tnip1	190.154	0.171942	0.0515815	0.170804	1.00667	0.314095	0.67038
ENSMUSG00000043398	Gpr135	42.3094	-0.262418	-0.0440327	0.2607	-1.00659	0.314131	0.67038
ENSMUSG00000102171		50.4641	-0.166498	-0.0519946	0.16546	-1.00628	0.314283	0.670611
ENSMUSG00000021867		584.771	-0.187434	-0.050197	0.186401	-1.00554	0.314635	0.670625
ENSMUSG00000022385	Gtse1	17.5675	-0.470081	-0.0323991	0.467409	-1.00572	0.314552	0.670625
ENSMUSG00000027878	Notch2	3434.2	-0.0694643	-0.048504	0.069041	-1.00613	0.314352	0.670625
ENSMUSG00000031575	Ash2l	476.997	-0.0726313	-0.049399	0.0721986	-1.00599	0.314419	0.670625
ENSMUSG00000047379	B4gat1	292.642	-0.0994289	-0.053767	0.0988659	-1.00569	0.314562	0.670625
ENSMUSG00000072676	Tmem254	584.771	-0.187434	-0.050197	0.186401	-1.00554	0.314635	0.670625
ENSMUSG00000074918	Inafm2	266.466	0.117186	0.054426	0.116486	1.00601	0.314412	0.670625
ENSMUSG00000078908	Mon1b	276.813	0.106261	0.0541661	0.105673	1.00556	0.314627	0.670625
ENSMUSG00000084128	Esrp2	2073.36	-0.060066	-0.0452189	0.0597458	-1.00536	0.314724	0.670723
ENSMUSG00000009555	Cdk9	523.509	0.124077	0.054312	0.123451	1.00507	0.314864	0.670868
ENSMUSG00000019868	Vta1	222.742	-0.105168	-0.0540901	0.104641	-1.00504	0.314878	0.670868
ENSMUSG00000032691	Nlrp3	45.9343	0.249339	0.0449201	0.248168	1.00472	0.315032	0.671012
ENSMUSG00000051007	Gatd1	421.14	0.124355	0.0542911	0.123761	1.0048	0.314994	0.671012
ENSMUSG00000020142	Slc1a4	74.6696	-0.358911	-0.0376214	0.357272	-1.00459	0.315096	0.671057
ENSMUSG00000028015	Ctso	1299.79	0.0886524	0.0525547	0.0882758	1.00427	0.31525	0.671109
ENSMUSG00000031660	Brd7	627.252	-0.0773853	-0.0505178	0.0770549	-1.00429	0.31524	0.671109
ENSMUSG00000072640	Lyrm9	170.924	-0.130093	-0.0541122	0.129525	-1.00439	0.315193	0.671109
ENSMUSG00000054836	Elp6	66.1004	-0.172593	-0.05134	0.171926	-1.00388	0.315436	0.671321
ENSMUSG00000075576	Gm12359	34.6166	-0.271538	-0.043172	0.27048	-1.00391	0.315421	0.671321
ENSMUSG00000030583	Sipa1l3	256.875	-0.142559	-0.0534936	0.14204	-1.00365	0.315545	0.671462
ENSMUSG00000022210	Dhrs4	1770	0.112383	0.054224	0.112032	1.00313	0.315799	0.671555
ENSMUSG00000025010	Ccnj	63.0801	0.194287	0.0494488	0.193651	1.00328	0.315724	0.671555
ENSMUSG00000030905	Crym	41.7954	-0.228791	-0.0464861	0.228059	-1.00321	0.315759	0.671555
ENSMUSG00000079227	Ccr5	173.914	-0.269585	-0.043265	0.268741	-1.00314	0.315794	0.671555
ENSMUSG00000103572		62.7671	-0.189687	-0.0498361	0.189098	-1.00312	0.315805	0.671555
ENSMUSG00000024424	Ttc39c	4238.7	0.17208	0.0512961	0.171633	1.00261	0.316051	0.671919
ENSMUSG00000042938	Gm14117	35.738	-0.375652	-0.0365959	0.374685	-1.00258	0.316063	0.671919
ENSMUSG00000014601	Strip1	299.617	0.0888212	0.0524876	0.0886387	1.00206	0.316315	0.67222
ENSMUSG00000024940	Ltbp3	56.4147	0.259205	0.0439753	0.258669	1.00207	0.316308	0.67222
ENSMUSG00000032384	Csnk1g1	411.742	-0.102367	-0.0537907	0.102161	-1.00202	0.316334	0.67222
ENSMUSG00000026932	Nacc2	818.334	-0.0824524	-0.0514632	0.0823017	-1.00183	0.316425	0.672231
ENSMUSG00000059273	Zc3h4	747.781	0.0921717	0.052904	0.0919967	1.0019	0.316391	0.672231
ENSMUSG00000037171	Nodal	55.0121	-0.232868	-0.0460473	0.232465	-1.00173	0.316473	0.672239
ENSMUSG00000027875	Hmgcs2	107599	0.128196	0.0539981	0.12801	1.00145	0.31661	0.67244
ENSMUSG00000028557	Rnf11	1792.24	-0.0886168	-0.0524192	0.0885217	-1.00107	0.316791	0.672732
ENSMUSG00000004266	Ptpn6	494.966	0.136466	0.053608	0.136414	1.00039	0.317124	0.672892
ENSMUSG00000005397	Nid1	822.932	-0.164601	-0.0517742	0.164479	-1.00074	0.316954	0.672892
ENSMUSG00000023961	Enpp4	388.358	0.0880216	0.0523217	0.0879578	1.00073	0.316959	0.672892
ENSMUSG00000024993	Dennd10	382.763	0.0986226	0.0534666	0.0985626	1.00061	0.317016	0.672892
ENSMUSG00000028715	Cyp4a14	151498	0.17436	0.0509505	0.174309	1.00029	0.317169	0.672892
ENSMUSG00000041278	Ttc1	297.872	0.0985243	0.0534512	0.0984807	1.00044	0.317096	0.672892
ENSMUSG00000072849	Serpina1e	27127.2	-0.83369	-0.0218086	0.833417	-1.00033	0.317152	0.672892
ENSMUSG00000021815	Mss51	20.8839	0.321729	0.03953	0.321674	1.00017	0.317228	0.672925
ENSMUSG00000030604	Zfp626	244.83	-0.0992242	-0.0534873	0.0992166	-1.00008	0.317274	0.67293
ENSMUSG00000038576	Susd4	383.116	0.288502	0.0416762	0.288615	0.999608	0.3175	0.673227
ENSMUSG00000043241	Upf2	675.969	-0.0784367	-0.0505895	0.0784668	-0.999616	0.317496	0.673227
ENSMUSG00000045867	Cradd	259.436	-0.107915	-0.0539115	0.107988	-0.99932	0.31764	0.673431
ENSMUSG00000026234	Ncl	2067.71	-0.10019	-0.0535109	0.100279	-0.999114	0.317739	0.67355
ENSMUSG00000032679	Cd59a	887.401	0.0928405	0.0528464	0.0929491	0.998832	0.317876	0.673571
ENSMUSG00000079481	Nhsl2	125.389	0.120706	0.0540097	0.12084	0.998894	0.317846	0.673571
ENSMUSG00000097439	Gm16754	52.2978	0.164989	0.0516157	0.165183	0.998826	0.317879	0.673571
ENSMUSG00000020492	Ska2	28.6468	0.284768	0.0418652	0.285192	0.998512	0.318031	0.673641
ENSMUSG00000057963	Itpk1	314.354	-0.089379	-0.0524159	0.0895125	-0.998509	0.318033	0.673641
ENSMUSG00000097639	Platr4	83.9334	-0.219396	-0.0469533	0.219728	-0.998489	0.318042	0.673641
ENSMUSG00000041827	Oasl1	254.398	-0.229023	-0.0461342	0.229403	-0.99834	0.318114	0.673702
ENSMUSG00000033364	Usp37	410.995	0.0787103	0.0505988	0.0788513	0.998212	0.318176	0.673742
ENSMUSG00000006498	Ptbp1	1557.67	-0.0822109	-0.0512784	0.082373	-0.998032	0.318264	0.673807
ENSMUSG00000045519	Zfp560	87.1127	0.17033	0.0511271	0.170677	0.99797	0.318294	0.673807
ENSMUSG00000026921	Egfl7	703.435	0.151877	0.052505	0.152265	0.997449	0.318547	0.674085
ENSMUSG00000028057	Rit1	222.685	0.0962461	0.0531217	0.0964939	0.997432	0.318555	0.674085
ENSMUSG00000031207	Msn	803.786	0.205293	0.0480942	0.205812	0.997477	0.318533	0.674085
ENSMUSG00000010936	Vac14	537.735	0.120276	0.05391	0.120631	0.997055	0.318738	0.674266
ENSMUSG00000035914	Cd276	41.029	0.209501	0.0477021	0.210118	0.997062	0.318734	0.674266
ENSMUSG00000055200	Sertad3	62.945	-0.274272	-0.0425141	0.275101	-0.996987	0.318771	0.674266
ENSMUSG00000000881	Dlg3	449.268	-0.0914951	-0.0525774	0.0918504	-0.996132	0.319186	0.674559
ENSMUSG00000007892	Rplp1	1725.87	0.18985	0.0493381	0.190602	0.996056	0.319223	0.674559
ENSMUSG00000010045	Tmem115	382.961	0.119636	0.0538507	0.12013	0.99589	0.319303	0.674559
ENSMUSG00000024104	Washc2	1895.89	-0.0565534	-0.0435684	0.0567825	-0.995967	0.319266	0.674559
ENSMUSG00000030149	Klrk1	47.0789	-0.203324	-0.0481783	0.204096	-0.996218	0.319144	0.674559
ENSMUSG00000031171	Ftsj1	296.281	-0.1154	-0.0538841	0.115834	-0.99626	0.319124	0.674559
ENSMUSG00000034786	Gpsm3	31.8477	0.367417	0.0366598	0.368758	0.996364	0.319073	0.674559
ENSMUSG00000036985	Zdhhc9	1898.69	-0.0720318	-0.0489302	0.072335	-0.995809	0.319343	0.674559
ENSMUSG00000039478	Micu3	103.284	0.175492	0.0506	0.176105	0.996519	0.318998	0.674559
ENSMUSG00000051329	Nup160	296.874	-0.0968687	-0.0531198	0.0972374	-0.996208	0.319149	0.674559
ENSMUSG00000081049		32.2651	0.253277	0.0439963	0.254402	0.995576	0.319456	0.674671
ENSMUSG00000084399	Gm15666	228.958	0.256619	0.0437347	0.257774	0.995522	0.319483	0.674671
ENSMUSG00000034007	Scaper	423.408	-0.0963402	-0.0530379	0.0967837	-0.995417	0.319533	0.674686
ENSMUSG00000103207		45.0522	-0.1726	-0.0507532	0.173431	-0.995211	0.319634	0.674807
ENSMUSG00000050144	Slc25a44	1190.9	-0.0849038	-0.0516272	0.0853225	-0.995093	0.319691	0.674836
ENSMUSG00000007415	Gatad1	933.098	-0.0857339	-0.0517519	0.0861693	-0.994947	0.319762	0.674852
ENSMUSG00000089756	Zfp966	324.774	-0.163166	-0.0514974	0.164002	-0.994899	0.319785	0.674852
ENSMUSG00000027827	Kcnab1	57.3575	0.207047	0.0477455	0.208169	0.994611	0.319926	0.674964
ENSMUSG00000028483	Snapc3	442.255	-0.091164	-0.0524747	0.0916553	-0.99464	0.319911	0.674964
ENSMUSG00000029699	Ssc4d	43.3765	0.260429	0.0433739	0.261877	0.99447	0.319994	0.675017
ENSMUSG00000002968	Med25	444.619	0.134999	0.0532833	0.135814	0.993996	0.320225	0.67507
ENSMUSG00000020952	Scfd1	770.432	-0.0711232	-0.0486288	0.0715545	-0.993973	0.320236	0.67507
ENSMUSG00000043602	Zfp3	76.8809	0.179418	0.0501181	0.180443	0.994321	0.320067	0.67507
ENSMUSG00000072763	Zfp1007	46.5473	-0.230467	-0.0457269	0.231829	-0.994123	0.320163	0.67507
ENSMUSG00000107455	Gm43868	27.1402	0.265664	0.0429573	0.267235	0.994121	0.320164	0.67507
ENSMUSG00000044150	Bclaf3	90.5093	0.131221	0.053425	0.132059	0.993651	0.320393	0.675308
ENSMUSG00000064090	Vrk2	136.503	0.154604	0.0520481	0.155628	0.993418	0.320507	0.675457
ENSMUSG00000018326	Ywhab	1613.49	0.0830335	0.0512323	0.0836264	0.99291	0.320754	0.675886
ENSMUSG00000027599	Armc1	854.744	0.0749024	0.049559	0.0754534	0.992697	0.320858	0.675961
ENSMUSG00000108543		24.037	0.317509	0.0393188	0.319857	0.99266	0.320876	0.675961
ENSMUSG00000103646		19.8	-0.354155	-0.0371398	0.356887	-0.992345	0.321029	0.676192
ENSMUSG00000042426	Dhx29	253.366	0.145289	0.0526055	0.146423	0.992252	0.321074	0.676196
ENSMUSG00000021820	Camk2g	284.417	0.0892723	0.0521248	0.0900048	0.991862	0.321265	0.676199
ENSMUSG00000028842	Ago3	1013.88	-0.0928193	-0.0525324	0.0935948	-0.991714	0.321337	0.676199
ENSMUSG00000033955	Tnks1bp1	1494.54	-0.123135	-0.0535744	0.124127	-0.99201	0.321193	0.676199
ENSMUSG00000043290	Zfp784	83.2643	0.205348	0.0476966	0.207055	0.991759	0.321315	0.676199
ENSMUSG00000051502	Ufsp1	30.1038	0.297139	0.0405789	0.299608	0.991757	0.321316	0.676199
ENSMUSG00000056938	Acbd4	963.836	0.122038	0.0535893	0.123034	0.991898	0.321247	0.676199
ENSMUSG00000011257	Pabpc4	921.228	-0.0878073	-0.051918	0.0885542	-0.991565	0.32141	0.676237
ENSMUSG00000054027	Nt5dc3	563.791	0.117958	0.0536164	0.11897	0.991499	0.321442	0.676237
ENSMUSG00000096606	Tpbgl	159.144	0.156918	0.0517453	0.158278	0.991407	0.321487	0.676241
ENSMUSG00000035206	Sppl2b	327.195	0.139211	0.0528684	0.14051	0.990756	0.321805	0.676817
ENSMUSG00000067274	Rplp0	6663.48	0.0827072	0.0510784	0.0835144	0.990334	0.322011	0.677159
ENSMUSG00000024981	Acsl5	8367.44	-0.137542	-0.0528927	0.138971	-0.989722	0.32231	0.677331
ENSMUSG00000031842	Pde4c	401.809	-0.16077	-0.0513467	0.162422	-0.989825	0.32226	0.677331
ENSMUSG00000042680	Garem1	1168.4	-0.117019	-0.0535236	0.11823	-0.989757	0.322293	0.677331
ENSMUSG00000057132	Rpgrip1	35.1778	-0.268801	-0.0424364	0.271581	-0.989763	0.32229	0.677331
ENSMUSG00000098112	Bin2	67.3078	0.353623	0.0370249	0.357206	0.98997	0.322189	0.677331
ENSMUSG00000074357		26.8554	-0.237249	-0.0448545	0.239778	-0.989457	0.32244	0.677511
ENSMUSG00000022812	Gsk3b	1679.46	-0.0716261	-0.0486221	0.0724065	-0.989221	0.322555	0.677662
ENSMUSG00000003039	Fam32a	972.813	-0.0769855	-0.0499074	0.0778533	-0.988854	0.322734	0.677855
ENSMUSG00000027185	Nat10	560.275	0.097497	0.0528296	0.0985957	0.988857	0.322733	0.677855
ENSMUSG00000028927	Padi2	16.3133	0.300494	0.0401623	0.303915	0.988743	0.322789	0.677878
ENSMUSG00000029528	Pxn	971.093	0.0887225	0.0519107	0.0897611	0.98843	0.322942	0.677901
ENSMUSG00000033126	Ybey	121.331	0.144259	0.0524279	0.145942	0.988466	0.322924	0.677901
ENSMUSG00000036356	Csgalnact1	28.833	-0.206058	-0.0474048	0.208476	-0.988404	0.322955	0.677901
ENSMUSG00000039759	Thap3	76.2657	0.176023	0.0500016	0.178095	0.988364	0.322974	0.677901
ENSMUSG00000039081	Zfp503	20.8846	-0.374402	-0.035806	0.378853	-0.988251	0.32303	0.677926
ENSMUSG00000064215	Ifi27	1219.11	0.202776	0.0476658	0.205225	0.988064	0.323121	0.678027
ENSMUSG00000002983	Relb	40.3738	0.286955	0.0409855	0.290632	0.987349	0.323472	0.678396
ENSMUSG00000025409	Mbd6	381.837	0.225657	0.0456675	0.228538	0.987392	0.323451	0.678396
ENSMUSG00000086010	Gm15318	105.76	-0.17079	-0.0503884	0.172936	-0.987588	0.323355	0.678396
ENSMUSG00000109245		56.7327	0.213703	0.0466864	0.216404	0.987518	0.323389	0.678396
ENSMUSG00000034853	Acot11	181.738	-0.247389	-0.0438721	0.250676	-0.986888	0.323698	0.678596
ENSMUSG00000043013	Onecut1	777.778	-0.602417	-0.026821	0.610366	-0.986977	0.323654	0.678596
ENSMUSG00000110496		537.191	-0.399934	-0.0344532	0.40522	-0.986956	0.323664	0.678596
ENSMUSG00000001794	Capns1	1044.22	0.0761986	0.0496639	0.077218	0.986798	0.323742	0.678597
ENSMUSG00000005370	Msh6	345.612	-0.128184	-0.0530987	0.129957	-0.986355	0.323959	0.678869
ENSMUSG00000097887		39.88	-0.178918	-0.0496184	0.181393	-0.986358	0.323958	0.678869
ENSMUSG00000056305	Usp39	276.351	0.106708	0.0531756	0.108243	0.985815	0.324224	0.679332
ENSMUSG00000030271	Ogg1	64.4349	0.161248	0.0510318	0.163595	0.985657	0.324301	0.679403
ENSMUSG00000027650	Tti1	400.526	0.0783072	0.0500722	0.0794566	0.985535	0.324362	0.679438
ENSMUSG00000029647	Pan3	1347.84	-0.0567787	-0.043453	0.0576293	-0.985239	0.324507	0.679589
ENSMUSG00000114193		101.19	-0.174521	-0.0499145	0.177141	-0.98521	0.324521	0.679589
ENSMUSG00000026404	Ddx59	97.4155	-0.123191	-0.0531606	0.125077	-0.984919	0.324664	0.679797
ENSMUSG00000028032	Papss1	170.005	0.0986666	0.0527145	0.100209	0.984605	0.324818	0.680028
ENSMUSG00000051223	Bzw1	3104.2	-0.0605161	-0.0449235	0.0614949	-0.984082	0.325075	0.680474
ENSMUSG00000073436	Eme2	719.491	0.11666	0.0531932	0.118579	0.983819	0.325205	0.680654
ENSMUSG00000006717	Acot13	526.302	0.12349	0.0530548	0.125596	0.983231	0.325494	0.680747
ENSMUSG00000017776	Crk	2178.85	-0.0658663	-0.0467525	0.0670257	-0.982701	0.325755	0.680747
ENSMUSG00000025969	Nrp2	1651.77	0.197304	0.0477757	0.20077	0.982735	0.325738	0.680747
ENSMUSG00000028937	Acot7	219.834	-0.115191	-0.0531335	0.117223	-0.982667	0.325771	0.680747
ENSMUSG00000030148	Clec4a2	22.4311	0.498398	0.030052	0.50725	0.982549	0.32583	0.680747
ENSMUSG00000031483	Erlin2	833.009	-0.083933	-0.0510121	0.0853593	-0.983291	0.325464	0.680747
ENSMUSG00000042595	Fam199x	585.432	-0.0665725	-0.0469674	0.0677642	-0.982413	0.325897	0.680747
ENSMUSG00000052423	B4galt3	195.698	-0.107459	-0.0530378	0.109348	-0.982726	0.325742	0.680747
ENSMUSG00000055839	Elob	537.401	0.174762	0.0497622	0.177736	0.983266	0.325477	0.680747
ENSMUSG00000072946	Ptgr2	1719.68	-0.111204	-0.053104	0.113178	-0.982556	0.325826	0.680747
ENSMUSG00000081665	Pira1	33.0175	0.661266	0.0249638	0.673116	0.982394	0.325906	0.680747
ENSMUSG00000098201		16.0906	-0.271692	-0.0418201	0.276218	-0.983615	0.325305	0.680747
ENSMUSG00000103731		21.3587	-0.340742	-0.0373554	0.346464	-0.983482	0.32537	0.680747
ENSMUSG00000109005		240.776	-0.145569	-0.0519495	0.148191	-0.982305	0.325949	0.680747
ENSMUSG00000109644	0610005C13Rik	3523.49	-0.0806174	-0.0504056	0.0820686	-0.982318	0.325943	0.680747
ENSMUSG00000112317		41.204	-0.187115	-0.0486832	0.190346	-0.983028	0.325594	0.680747
ENSMUSG00000066072	Cyp4a10	84502.6	0.175886	0.0495913	0.179082	0.982155	0.326024	0.68081
ENSMUSG00000038299	Wdr36	550.125	-0.0710065	-0.0482351	0.0723147	-0.98191	0.326144	0.68097
ENSMUSG00000028108	Ecm1	2093.87	0.141956	0.0521186	0.144647	0.981393	0.326399	0.681228
ENSMUSG00000042248	Cyp2c37	10001.7	0.288954	0.040463	0.294431	0.981399	0.326396	0.681228
ENSMUSG00000057914	Cacnb2	25.4072	-0.262087	-0.0423813	0.267049	-0.981422	0.326385	0.681228
ENSMUSG00000032773	Chrm1	27.411	0.339961	0.0372655	0.346444	0.981288	0.326451	0.681245
ENSMUSG00000021039	Snw1	797.725	-0.0749525	-0.0491756	0.0764321	-0.980641	0.32677	0.681636
ENSMUSG00000052707	Tnrc6a	2419.89	0.0701958	0.0479791	0.0715776	0.980695	0.326743	0.681636
ENSMUSG00000094152	Slc6a16	78.6946	0.24856	0.043364	0.253455	0.980685	0.326748	0.681636
ENSMUSG00000074782	4833422C13Rik	55.8598	-0.218627	-0.0457759	0.223013	-0.980333	0.326922	0.681861
ENSMUSG00000097637	4933417D19Rik	32.2374	-0.281304	-0.040911	0.286995	-0.98017	0.327002	0.681938
ENSMUSG00000070343	Gm10288	32.4409	0.225127	0.0451915	0.229778	0.97976	0.327205	0.682177
ENSMUSG00000107655		55.6574	-0.215822	-0.0459772	0.220272	-0.9798	0.327185	0.682177
ENSMUSG00000025971	Maip1	297.147	0.0771955	0.0496214	0.0788326	0.979233	0.327465	0.68224
ENSMUSG00000026749	Nek6	1066.6	0.110343	0.0529171	0.112675	0.979297	0.327433	0.68224
ENSMUSG00000037020	Wdr62	49.4538	-0.250128	-0.0431405	0.25545	-0.979166	0.327498	0.68224
ENSMUSG00000037434	Slc30a1	1021.12	-0.156164	-0.051011	0.159444	-0.979429	0.327368	0.68224
ENSMUSG00000040167	Ikzf5	275.323	-0.101274	-0.0526191	0.103409	-0.979352	0.327406	0.68224
ENSMUSG00000078942	Naip6	144.579	0.233577	0.044469	0.238498	0.979366	0.327399	0.68224
ENSMUSG00000006276	Eps15l1	666.585	0.0581334	0.043881	0.0593853	0.97892	0.32762	0.682402
ENSMUSG00000064363	ND4	44387.4	-0.133618	-0.0524124	0.136511	-0.978804	0.327677	0.68243
ENSMUSG00000052656	Rnf103	2460.71	-0.0738223	-0.0488464	0.0754301	-0.978685	0.327736	0.682461
ENSMUSG00000029629	Phf14	1086.73	-0.0687289	-0.0475006	0.0702453	-0.978412	0.32787	0.68265
ENSMUSG00000028538	St3gal3	1198.59	-0.123209	-0.0527509	0.125991	-0.97792	0.328114	0.682863
ENSMUSG00000038387	Rras	135.009	0.158338	0.0507396	0.161924	0.977851	0.328148	0.682863
ENSMUSG00000058022	Adtrp	2363.94	0.139315	0.0520558	0.142458	0.977935	0.328106	0.682863
ENSMUSG00000106965	Gm18290	65.6834	0.210266	0.0463267	0.215003	0.977971	0.328089	0.682863
ENSMUSG00000004071	Cdip1	3391.67	0.161196	0.0504897	0.164912	0.977468	0.328337	0.683165
ENSMUSG00000039086	Ss18l1	145.95	-0.129364	-0.0524969	0.132395	-0.977102	0.328519	0.683408
ENSMUSG00000082769	Gm15793	35.6974	-0.235093	-0.0441895	0.240614	-0.977055	0.328542	0.683408
ENSMUSG00000042985	Upk3b	29.7306	0.427598	0.0325789	0.437932	0.976402	0.328865	0.683988
ENSMUSG00000020864	Ankrd40	993.449	0.0808589	0.0502263	0.0828213	0.976306	0.328913	0.683996
ENSMUSG00000029676	Pot1a	158.37	-0.118778	-0.0527409	0.121675	-0.976193	0.328969	0.684021
ENSMUSG00000025920	Stau2	183.158	0.13026	0.0523986	0.133451	0.976095	0.329017	0.684031
ENSMUSG00000026856	Dolpp1	292.85	-0.106452	-0.0526585	0.109071	-0.975981	0.329074	0.684056
ENSMUSG00000035161	Ints6	587.511	0.141096	0.0518092	0.144609	0.975707	0.32921	0.684076
ENSMUSG00000041740	Rnf10	2871.69	0.097025	0.0521768	0.0994397	0.975717	0.329205	0.684076
ENSMUSG00000089775	Gm16270	159.441	-0.124812	-0.0525746	0.127921	-0.975696	0.329215	0.684076
ENSMUSG00000020171	Yeats4	179.579	-0.12132	-0.052631	0.124419	-0.975091	0.329515	0.684091
ENSMUSG00000028249	Sdcbp	1137.08	-0.071992	-0.0482777	0.0738402	-0.974971	0.329574	0.684091
ENSMUSG00000028479	Gne	3300.74	-0.111234	-0.052696	0.114087	-0.974993	0.329564	0.684091
ENSMUSG00000044081		19.6756	-0.296986	-0.0395295	0.304523	-0.975248	0.329437	0.684091
ENSMUSG00000103951		37.0461	0.286189	0.0402629	0.293412	0.975384	0.32937	0.684091
ENSMUSG00000104910		72.9628	0.163182	0.0501713	0.167351	0.975088	0.329517	0.684091
ENSMUSG00000105137		51.9629	-0.186618	-0.0482057	0.191321	-0.975421	0.329352	0.684091
ENSMUSG00000108923		72.6266	-0.194181	-0.0475485	0.199067	-0.975454	0.329335	0.684091
ENSMUSG00000046668	Cxxc5	475.13	-0.123627	-0.0525565	0.126823	-0.974803	0.329658	0.684174
ENSMUSG00000007872	Id3	375.278	-0.359265	-0.0357915	0.368617	-0.974629	0.329745	0.684247
ENSMUSG00000015653	Steap2	390.857	-0.178562	-0.0487488	0.18349	-0.973146	0.330481	0.684247
ENSMUSG00000019872	Smpdl3a	762.123	0.0964408	0.0520681	0.098982	0.974327	0.329894	0.684247
ENSMUSG00000020328	Nudcd2	297.145	0.0954304	0.0519769	0.0979722	0.974056	0.330029	0.684247
ENSMUSG00000021610	Clptm1l	1357.66	0.0763934	0.0492465	0.0784891	0.9733	0.330404	0.684247
ENSMUSG00000022181	C6	2304.28	-0.258481	-0.0421404	0.265458	-0.973719	0.330196	0.684247
ENSMUSG00000022967	Ifnar1	1323.97	-0.0811347	-0.0501567	0.0833728	-0.973156	0.330476	0.684247
ENSMUSG00000024241	Sos1	1643.74	-0.0485113	-0.0393751	0.0498158	-0.973812	0.33015	0.684247
ENSMUSG00000025269	Apex2	574.654	0.185528	0.0481443	0.19065	0.973136	0.330486	0.684247
ENSMUSG00000025995	Wdr75	301.433	0.112597	0.0526155	0.115681	0.973347	0.330381	0.684247
ENSMUSG00000029777	Gars1	981.39	0.0773757	0.0494717	0.0794511	0.973877	0.330117	0.684247
ENSMUSG00000030159	Clec1b	362.54	-0.162083	-0.0502198	0.166326	-0.974489	0.329814	0.684247
ENSMUSG00000032096	Arcn1	4191.2	-0.0521873	-0.04119	0.0535949	-0.973738	0.330187	0.684247
ENSMUSG00000032690	Oas2	107.193	0.204538	0.0465063	0.21013	0.973388	0.33036	0.684247
ENSMUSG00000032802	Srxn1	1044.35	0.120539	0.0525616	0.123807	0.973607	0.330252	0.684247
ENSMUSG00000033439	Trmt13	189.387	-0.1034	-0.0524559	0.106151	-0.974086	0.330014	0.684247
ENSMUSG00000063889	Crem	388.473	-0.128127	-0.052354	0.131556	-0.97393	0.330091	0.684247
ENSMUSG00000086645	Gm15743	85.5406	0.249098	0.0428384	0.25589	0.973458	0.330326	0.684247
ENSMUSG00000106541		28.4878	-0.27069	-0.041189	0.278229	-0.972903	0.330601	0.684396
ENSMUSG00000091537	Tma7	352.486	0.0990243	0.0521703	0.101794	0.972791	0.330657	0.684421
ENSMUSG00000007721	Ccdc124	148.934	0.130668	0.052155	0.134379	0.97239	0.330856	0.684458
ENSMUSG00000020546	Stxbp4	78.1284	-0.167112	-0.0496689	0.171855	-0.972401	0.330851	0.684458
ENSMUSG00000037824	Tspan14	465.354	0.0879428	0.0511369	0.0904453	0.972332	0.330886	0.684458
ENSMUSG00000054452	Tle5	3767.83	0.102379	0.0523358	0.105267	0.972567	0.330769	0.684458
ENSMUSG00000057894	Zfp329	239.774	0.115147	0.052557	0.118426	0.972312	0.330895	0.684458
ENSMUSG00000001962	Fam50a	134.624	-0.158574	-0.0502724	0.163293	-0.9711	0.331499	0.684603
ENSMUSG00000009647	Mcu	396.144	0.122223	0.052395	0.12582	0.971411	0.331344	0.684603
ENSMUSG00000018449	Rpain	315.592	0.0973919	0.0519438	0.100377	0.970264	0.331915	0.684603
ENSMUSG00000020415	Pttg1	346.811	-0.107274	-0.0524275	0.11046	-0.971157	0.33147	0.684603
ENSMUSG00000021102	Glrx5	537.162	0.130592	0.0520574	0.134528	0.970739	0.331678	0.684603
ENSMUSG00000021144	Mta1	433.193	0.151769	0.0507552	0.156372	0.970563	0.331766	0.684603
ENSMUSG00000024206	Rfx2	24.0169	-0.273752	-0.0408736	0.281803	-0.971432	0.331333	0.684603
ENSMUSG00000026239	Pde6d	51.2665	-0.190038	-0.0476025	0.19572	-0.970967	0.331565	0.684603
ENSMUSG00000027166	Dnajc24	67.5188	-0.132676	-0.0519651	0.136664	-0.970817	0.33164	0.684603
ENSMUSG00000027884	Clcc1	1113.73	-0.0567906	-0.0431857	0.058437	-0.971827	0.331137	0.684603
ENSMUSG00000028107	Tars2	476.73	-0.0712752	-0.047958	0.0734357	-0.970579	0.331758	0.684603
ENSMUSG00000028744	Slc66a1	239.167	0.134228	0.0519459	0.138129	0.971755	0.331173	0.684603
ENSMUSG00000030748	Il4ra	1005.62	-0.0996444	-0.052148	0.102559	-0.97158	0.33126	0.684603
ENSMUSG00000034254	Agpat1	213.215	0.134668	0.0518564	0.138736	0.97068	0.331708	0.684603
ENSMUSG00000034687	Fras1	193.784	-0.214748	-0.0454263	0.221297	-0.970402	0.331846	0.684603
ENSMUSG00000036087	Slain2	1014.69	-0.0717074	-0.0480569	0.0739079	-0.970226	0.331934	0.684603
ENSMUSG00000042406	Atf4	1345.7	-0.146952	-0.0510829	0.151447	-0.970323	0.331885	0.684603
ENSMUSG00000049577	Zfpm1	630.663	0.192808	0.0473312	0.198661	0.970537	0.331779	0.684603
ENSMUSG00000058135	Gstm1	9746.06	0.172185	0.0491912	0.177213	0.97163	0.331234	0.684603
ENSMUSG00000063590	Slc22a28	78.7003	-0.642296	-0.0249667	0.661193	-0.97142	0.331339	0.684603
ENSMUSG00000097195	Snhg5	105.984	-0.17181	-0.0492517	0.176749	-0.972055	0.331023	0.684603
ENSMUSG00000113610		18.3664	-0.277126	-0.040572	0.28556	-0.970465	0.331815	0.684603
ENSMUSG00000045680	Tcf21	36.3303	0.225012	0.0445027	0.232093	0.969493	0.332299	0.685265
ENSMUSG00000049969	Plekhf2	386.746	-0.121382	-0.05229	0.125232	-0.969257	0.332417	0.685417
ENSMUSG00000010054	Tusc2	608.795	0.103485	0.052208	0.10678	0.969135	0.332478	0.685452
ENSMUSG00000030105	Arl8b	1418.26	0.0614043	0.0448983	0.0633674	0.969021	0.332535	0.685478
ENSMUSG00000017344	Vtn	44945.2	0.124931	0.05216	0.128958	0.968778	0.332656	0.685637
ENSMUSG00000001768	Rin2	623.564	0.0931488	0.0514975	0.0962431	0.967849	0.33312	0.68566
ENSMUSG00000004328	Hif3a	19.9532	-0.388502	-0.0338535	0.401743	-0.967042	0.333523	0.68566
ENSMUSG00000019856	Fam184a	17.0984	0.367877	0.0348788	0.380469	0.966905	0.333592	0.68566
ENSMUSG00000020232	Hmg20b	189.276	0.11301	0.0522873	0.116822	0.967369	0.33336	0.68566
ENSMUSG00000025779	Ly96	37.0862	0.216436	0.0450909	0.223687	0.967585	0.333252	0.68566
ENSMUSG00000026707	Nsun6	145.491	-0.123471	-0.0521826	0.127502	-0.968386	0.332852	0.68566
ENSMUSG00000028289	Epha7	130.099	0.170243	0.0490773	0.175957	0.967524	0.333282	0.68566
ENSMUSG00000029017	Pmpcb	1856.61	-0.0940575	-0.0515499	0.0972407	-0.967264	0.333412	0.68566
ENSMUSG00000036151	Tm6sf2	534.233	-0.0932118	-0.0514976	0.0963203	-0.967727	0.333181	0.68566
ENSMUSG00000037139	Myom3	17.6008	-0.540279	-0.0277925	0.558679	-0.967065	0.333511	0.68566
ENSMUSG00000040213	Kyat3	4280.85	-0.149529	-0.0507499	0.154473	-0.967994	0.333047	0.68566
ENSMUSG00000047515	BC049715	15.8087	0.299884	0.0389156	0.30961	0.968587	0.332751	0.68566
ENSMUSG00000048832	Vps37c	193.698	0.123005	0.0521087	0.127215	0.966903	0.333593	0.68566
ENSMUSG00000054455	Vapb	929.736	0.0829553	0.0502227	0.0857813	0.967056	0.333516	0.68566
ENSMUSG00000054693	Adam10	897.619	-0.0762762	-0.049041	0.0787917	-0.968074	0.333007	0.68566
ENSMUSG00000059439	Bcas3	889.866	-0.0687308	-0.0471775	0.0710543	-0.9673	0.333394	0.68566
ENSMUSG00000059810	Rgs3	307.234	-0.219277	-0.0448743	0.226545	-0.967921	0.333084	0.68566
ENSMUSG00000084960	B430010I23Rik	248.459	0.194109	0.0469975	0.200665	0.967325	0.333382	0.68566
ENSMUSG00000090157	Fam78a	19.6681	0.273156	0.0406784	0.282246	0.967795	0.333147	0.68566
ENSMUSG00000097287		29.7797	0.246728	0.0426805	0.254793	0.968348	0.33287	0.68566
ENSMUSG00000099759	1700030C10Rik	22.6575	-0.344971	-0.0361349	0.356604	-0.96738	0.333354	0.68566
ENSMUSG00000029714	Gigyf1	569.594	0.147846	0.0507856	0.152938	0.966705	0.333692	0.685772
ENSMUSG00000036990	Otud4	1940.81	0.0706032	0.0476463	0.0730795	0.966116	0.333986	0.686196
ENSMUSG00000038831	Ralgps1	139.419	-0.206317	-0.0458581	0.213542	-0.966166	0.333961	0.686196
ENSMUSG00000104140		17.3931	0.370034	0.0346991	0.38316	0.965742	0.334173	0.68649
ENSMUSG00000051065	Mb21d2	357.199	-0.114389	-0.052166	0.118507	-0.965251	0.334419	0.686904
ENSMUSG00000006205	Htra1	34.697	-0.321441	-0.0373505	0.33308	-0.965056	0.334517	0.687014
ENSMUSG00000035199	Arl6ip5	412.369	0.0716373	0.0478721	0.0742421	0.964915	0.334587	0.687068
ENSMUSG00000004035	Gstm7	609.424	-0.105767	-0.0520549	0.109632	-0.964753	0.334669	0.687071
ENSMUSG00000019820	Utrn	3453.02	-0.048948	-0.0394495	0.0507789	-0.963942	0.335075	0.687071
ENSMUSG00000020120	Plek	137.862	0.31896	0.0374627	0.330714	0.964459	0.334816	0.687071
ENSMUSG00000024697	Gna14	73.9848	-0.240605	-0.0428735	0.249572	-0.964067	0.335012	0.687071
ENSMUSG00000033308	Dpyd	17820.3	0.0654411	0.0461162	0.067884	0.964013	0.335039	0.687071
ENSMUSG00000036278	Macrod1	250.745	0.186715	0.0474296	0.193647	0.964204	0.334944	0.687071
ENSMUSG00000036667	Tcaf1	118.636	-0.158561	-0.0498392	0.164383	-0.964579	0.334756	0.687071
ENSMUSG00000041712	Ubr7	436.001	-0.0854753	-0.0504772	0.088648	-0.96421	0.334941	0.687071
ENSMUSG00000041995	Zbed3	44.6242	0.174761	0.0484896	0.181187	0.964535	0.334778	0.687071
ENSMUSG00000058317	Ube2e2	436.782	0.132117	0.0515704	0.137053	0.963983	0.335054	0.687071
ENSMUSG00000068580	Zfyve19	272.683	0.0974008	0.0516438	0.10104	0.963982	0.335055	0.687071
ENSMUSG00000078580	Zfp764l1	159.815	-0.132744	-0.0515254	0.137735	-0.963761	0.335166	0.687167
ENSMUSG00000025372	Baiap2	761.357	0.221697	0.0443759	0.230078	0.963572	0.335261	0.687181
ENSMUSG00000105449		134.548	-0.101646	-0.0518553	0.105481	-0.963641	0.335226	0.687181
ENSMUSG00000072812		36.2863	0.300127	0.0385731	0.311517	0.963437	0.335328	0.687229
ENSMUSG00000026628	Atf3	45.5509	-0.465357	-0.0302694	0.483309	-0.962856	0.33562	0.687736
ENSMUSG00000020143	Dock2	266.709	0.251269	0.0419515	0.261016	0.962657	0.33572	0.687849
ENSMUSG00000054280	Prr14l	1632.06	0.0458846	0.0378143	0.0476926	0.96209	0.336004	0.687993
ENSMUSG00000064702		400.472	0.402227	0.0329172	0.418082	0.962077	0.336011	0.687993
ENSMUSG00000065251		400.472	0.402227	0.0329172	0.418082	0.962077	0.336011	0.687993
ENSMUSG00000065767		400.472	0.402227	0.0329172	0.418082	0.962077	0.336011	0.687993
ENSMUSG00000065944		400.472	0.402227	0.0329172	0.418082	0.962077	0.336011	0.687993
ENSMUSG00000016382	Pls3	1535.81	-0.110181	-0.0519713	0.114557	-0.961802	0.336149	0.688064
ENSMUSG00000030336	Cd27	24.0101	0.272742	0.0403223	0.283551	0.961882	0.336109	0.688064
ENSMUSG00000036459	Wtip	19.3199	0.299675	0.0384949	0.311596	0.961744	0.336178	0.688064
ENSMUSG00000021737	Psmd6	1040.55	0.0735714	0.048221	0.0765249	0.961406	0.336348	0.688315
ENSMUSG00000042743	Sgtb	116.654	0.191474	0.0468164	0.199178	0.961323	0.33639	0.688315
ENSMUSG00000006423	Steep1	848.49	-0.0707927	-0.0475411	0.073654	-0.961152	0.336476	0.688401
ENSMUSG00000022544	Eef2kmt	173.533	-0.0912806	-0.0510143	0.0949849	-0.961001	0.336551	0.688453
ENSMUSG00000090222		89.0494	-0.168225	-0.0488011	0.175066	-0.960925	0.33659	0.688453
ENSMUSG00000040139	9430038I01Rik	160.786	-0.147761	-0.0503999	0.153806	-0.960692	0.336707	0.688602
ENSMUSG00000029638	Glcci1	146.757	0.175688	0.0481413	0.182897	0.960587	0.33676	0.68862
ENSMUSG00000028273	Pdlim5	1896.05	-0.0974733	-0.0514431	0.101564	-0.95972	0.337196	0.689412
ENSMUSG00000058492	Scp2-ps2	1731.48	0.114178	0.0518531	0.11898	0.959641	0.337236	0.689412
ENSMUSG00000044060		46.5937	0.407532	0.0325036	0.424919	0.959081	0.337518	0.689898
ENSMUSG00000032712	Resf1	1709.48	0.158624	0.0494612	0.165408	0.958988	0.337565	0.689903
ENSMUSG00000003546	Klc4	847.74	-0.14437	-0.0505119	0.150578	-0.958773	0.337673	0.689972
ENSMUSG00000057649	Brd9	295.996	0.0976858	0.0514045	0.101899	0.958656	0.337732	0.689972
ENSMUSG00000068196	Col8a1	22.5506	-0.365249	-0.0345309	0.380979	-0.958713	0.337703	0.689972
ENSMUSG00000105004		16.7052	0.347726	0.0354486	0.362775	0.958516	0.337803	0.690026
ENSMUSG00000018012	Rac3	19.5836	-0.316622	-0.037198	0.33053	-0.957922	0.338102	0.690378
ENSMUSG00000026657	Frmd4a	310.502	-0.103768	-0.0516425	0.108328	-0.95791	0.338108	0.690378
ENSMUSG00000039018	Mtg1	264.609	0.0968492	0.0513235	0.10109	0.958053	0.338036	0.690378
ENSMUSG00000027712	Anxa5	1273.04	0.108831	0.0517295	0.113653	0.957567	0.338281	0.690425
ENSMUSG00000035078	Mtmr9	602.885	0.0951632	0.051186	0.099378	0.957588	0.338271	0.690425
ENSMUSG00000040102	Klhl42	574.353	0.0914984	0.0508889	0.0955351	0.957746	0.338191	0.690425
ENSMUSG00000089671	Gm16537	35.5383	0.285694	0.0391408	0.298395	0.957437	0.338347	0.690425
ENSMUSG00000110494		64.3001	0.20958	0.0449803	0.2189	0.957425	0.338353	0.690425
ENSMUSG00000003344	Btbd2	324.69	0.149967	0.050014	0.156665	0.957245	0.338443	0.690432
ENSMUSG00000022516	Nudt16l1	133.587	0.138017	0.0508176	0.144195	0.957154	0.33849	0.690432
ENSMUSG00000024410	Rmc1	572.624	-0.0661272	-0.046137	0.0690831	-0.957213	0.33846	0.690432
ENSMUSG00000032328	Tmem30a	3987.76	-0.0762365	-0.0486451	0.0796628	-0.956989	0.338573	0.69051
ENSMUSG00000073485		39.233	-0.214009	-0.0445542	0.223695	-0.9567	0.338719	0.690609
ENSMUSG00000104547		27.1635	-0.32726	-0.0364843	0.342113	-0.956583	0.338778	0.690609
ENSMUSG00000105383		132.25	-0.187414	-0.0468325	0.195964	-0.95637	0.338886	0.690609
ENSMUSG00000109073		18.7864	0.300122	0.0381527	0.313677	0.956787	0.338675	0.690609
ENSMUSG00000109863		30.5268	-0.389921	-0.03317	0.407712	-0.956366	0.338888	0.690609
ENSMUSG00000111421		17.6525	-0.296472	-0.0383666	0.309969	-0.956456	0.338842	0.690609
ENSMUSG00000008167	Fbxw9	315.838	0.120733	0.05153	0.126292	0.955982	0.339081	0.690642
ENSMUSG00000021258	Ccnk	290.582	0.109891	0.0516568	0.114942	0.95606	0.339042	0.690642
ENSMUSG00000023919	Cenpq	41.1972	-0.208673	-0.0449709	0.218243	-0.956149	0.338997	0.690642
ENSMUSG00000071655	Ubxn1	1110.95	0.101007	0.0514469	0.105648	0.956069	0.339037	0.690642
ENSMUSG00000032366	Tpm1	527.244	0.0940589	0.0510182	0.0984106	0.95578	0.339183	0.690759
ENSMUSG00000107171		39.6211	0.227467	0.0433508	0.238067	0.955477	0.339337	0.690981
ENSMUSG00000015083	C8g	3552.83	-0.112737	-0.0516217	0.118004	-0.955364	0.339394	0.691007
ENSMUSG00000029126	Nsg1	19.2848	-0.315932	-0.0370497	0.330867	-0.954861	0.339648	0.69142
ENSMUSG00000051989	Smim11	124.513	0.119695	0.0514869	0.125363	0.954787	0.339685	0.69142
ENSMUSG00000037017	Zscan21	367.949	-0.102163	-0.0514103	0.107039	-0.954443	0.339859	0.691627
ENSMUSG00000107605		34.2688	0.262084	0.0405999	0.274603	0.95441	0.339876	0.691627
ENSMUSG00000040007	Bahd1	245.032	0.122603	0.0513688	0.128489	0.954189	0.339988	0.691764
ENSMUSG00000001518	Itfg2	230.357	0.0948031	0.0509139	0.0995442	0.952372	0.340908	0.692092
ENSMUSG00000006464	Bbs1	51.0967	-0.163272	-0.0486451	0.17142	-0.952468	0.34086	0.692092
ENSMUSG00000021149	Gtpbp4	844.705	0.121816	0.0512999	0.127876	0.952607	0.340789	0.692092
ENSMUSG00000021759	Plpp1	250.178	-0.153395	-0.0494978	0.160901	-0.953348	0.340414	0.692092
ENSMUSG00000023939	Mrpl14	278.373	0.148675	0.0498019	0.15608	0.952557	0.340814	0.692092
ENSMUSG00000026228	Htr2b	80.8213	-0.145503	-0.0500731	0.152645	-0.953215	0.340481	0.692092
ENSMUSG00000030483	Cyp2b10	53.3889	-0.656996	-0.0237534	0.68939	-0.953009	0.340585	0.692092
ENSMUSG00000031060	Rbm10	567.529	0.0905136	0.0505978	0.0949426	0.953351	0.340412	0.692092
ENSMUSG00000038374	Rbm8a	378.946	0.112882	0.0514633	0.118507	0.952538	0.340824	0.692092
ENSMUSG00000040363	Bcor	748.126	-0.142849	-0.0502334	0.149915	-0.952865	0.340659	0.692092
ENSMUSG00000040525	Cblc	238.768	0.127505	0.0510675	0.133893	0.952289	0.34095	0.692092
ENSMUSG00000049686	Orai1	93.1888	-0.150328	-0.0496809	0.157811	-0.952585	0.3408	0.692092
ENSMUSG00000064345	ND2	28730.4	-0.154082	-0.0494102	0.161709	-0.952829	0.340677	0.692092
ENSMUSG00000072963		25.6681	-0.342974	-0.035364	0.359971	-0.95278	0.340702	0.692092
ENSMUSG00000078716	Tmem8b	55.4574	0.155276	0.0493001	0.163006	0.952578	0.340804	0.692092
ENSMUSG00000089525		15.6485	0.450288	0.030302	0.472837	0.952311	0.340939	0.692092
ENSMUSG00000097379		122.54	-0.162604	-0.0487295	0.170641	-0.9529	0.340641	0.692092
ENSMUSG00000107705		206.392	-0.156294	-0.0492528	0.163989	-0.953076	0.340552	0.692092
ENSMUSG00000000320	Alox12	23.8634	0.367922	0.0339992	0.386476	0.951991	0.341101	0.692128
ENSMUSG00000030447	Cyfip1	1217.55	-0.0711212	-0.0473354	0.0747045	-0.952033	0.34108	0.692128
ENSMUSG00000047676	Rpsa-ps10	57.446	0.237645	0.0423071	0.249592	0.952132	0.34103	0.692128
ENSMUSG00000019528	Gyg1	94.7697	0.130759	0.0508457	0.137472	0.951168	0.341519	0.692485
ENSMUSG00000020263	Appl2	688.758	-0.0518643	-0.0406444	0.054522	-0.951254	0.341476	0.692485
ENSMUSG00000026185	Igfbp5	380.711	0.258284	0.0406734	0.271511	0.951286	0.341459	0.692485
ENSMUSG00000031787	Katnb1	73.9768	-0.171451	-0.0478761	0.180224	-0.95132	0.341442	0.692485
ENSMUSG00000033658	Ddx19b	686.045	-0.109492	-0.0513789	0.115133	-0.951005	0.341602	0.692485
ENSMUSG00000034544	Rsrc1	400.536	-0.0696967	-0.0469431	0.0732922	-0.950943	0.341634	0.692485
ENSMUSG00000043323	Fbrsl1	326.199	0.136658	0.0505358	0.143636	0.951416	0.341393	0.692485
ENSMUSG00000113922		55.9908	-0.197589	-0.0455747	0.207774	-0.95098	0.341614	0.692485
ENSMUSG00000052852	Reep1	40.7988	-0.174289	-0.0475983	0.183302	-0.950831	0.34169	0.692509
ENSMUSG00000026860	Sh3glb2	349.311	0.128273	0.0509239	0.134953	0.9505	0.341858	0.692579
ENSMUSG00000028861	Mrps15	214.714	0.11672	0.0513115	0.122778	0.950661	0.341776	0.692579
ENSMUSG00000050192	Eif5a2	21.2127	0.275572	0.0393878	0.289913	0.950532	0.341842	0.692579
ENSMUSG00000022946	Dop1b	1319.07	-0.134951	-0.050562	0.142016	-0.950246	0.341987	0.692678
ENSMUSG00000036620	Mgat4b	505.826	0.099286	0.0510768	0.104486	0.950228	0.341996	0.692678
ENSMUSG00000026344	Lypd1	21.5334	-0.368455	-0.0338615	0.387807	-0.950099	0.342062	0.692721
ENSMUSG00000018672	Copz2	291.646	0.115505	0.0512821	0.121609	0.9498	0.342214	0.692857
ENSMUSG00000036168	Ccdc38	20.1486	0.255637	0.040771	0.269151	0.949792	0.342218	0.692857
ENSMUSG00000035513	Ntng2	42.426	0.22225	0.0433841	0.234038	0.94963	0.3423	0.692933
ENSMUSG00000025508	Rplp2	1067.69	0.154783	0.049129	0.163029	0.949419	0.342407	0.693047
ENSMUSG00000026799	Med27	100.817	0.147185	0.0497005	0.155039	0.949344	0.342446	0.693047
ENSMUSG00000018581	Dnah11	51.5407	0.324869	0.0361649	0.342291	0.949101	0.342569	0.693132
ENSMUSG00000039414	Heatr5b	627.941	-0.065406	-0.0456932	0.0689175	-0.949047	0.342596	0.693132
ENSMUSG00000103094		136.108	-0.210258	-0.0443478	0.221558	-0.948998	0.342622	0.693132
ENSMUSG00000030726	Pold3	238.207	-0.101709	-0.0510955	0.107221	-0.948596	0.342826	0.693456
ENSMUSG00000050600	Zfp831	24.2051	0.270242	0.0396243	0.284936	0.94843	0.34291	0.693536
ENSMUSG00000047843	Bri3	294.706	-0.0916991	-0.0504688	0.0967202	-0.948087	0.343085	0.6938
ENSMUSG00000113864		78.767	0.157008	0.0488448	0.165654	0.947807	0.343227	0.693997
ENSMUSG00000064105	Cnnm2	152.102	-0.127991	-0.0507652	0.135055	-0.947695	0.343285	0.694022
ENSMUSG00000102951		32.0692	0.206849	0.04454	0.2183	0.947547	0.34336	0.694085
ENSMUSG00000028099	Polr3c	341.013	0.0660926	0.0458506	0.0697592	0.947439	0.343415	0.694105
ENSMUSG00000083012	Fam220a	166.659	-0.12881	-0.0506705	0.136051	-0.946777	0.343752	0.694697
ENSMUSG00000060923	Acyp2	18.0789	0.262813	0.040035	0.277641	0.946591	0.343847	0.694798
ENSMUSG00000028085	Gatb	715.179	0.132687	0.0504424	0.140215	0.946312	0.34399	0.694815
ENSMUSG00000079057	Cyp4v3	6340.23	0.12578	0.050787	0.132896	0.94646	0.343914	0.694815
ENSMUSG00000106575		48.1234	0.671237	0.0231058	0.709296	0.946342	0.343974	0.694815
ENSMUSG00000110199	Or13s1-ps1	87.7162	-0.29984	-0.0374951	0.316934	-0.946062	0.344117	0.694982
ENSMUSG00000097331	F420014N23Rik	27.6951	-0.247569	-0.0411178	0.261742	-0.945851	0.344224	0.695109
ENSMUSG00000022272	Myo10	1774.42	0.0969877	0.0507241	0.102578	0.945502	0.344403	0.695277
ENSMUSG00000030869	Ndufab1	717.354	0.0987927	0.0508202	0.104483	0.945543	0.344382	0.695277
ENSMUSG00000036908	Unc93b1	486.032	0.171923	0.0474352	0.181847	0.945426	0.344442	0.695277
ENSMUSG00000107928		612.411	-0.12289	-0.0508308	0.129998	-0.945323	0.344494	0.695292
ENSMUSG00000021375	Kif13a	711.334	-0.081586	-0.0491452	0.0863285	-0.945065	0.344626	0.695331
ENSMUSG00000023992	Trem2	19.8821	-0.479768	-0.0287847	0.507639	-0.945097	0.34461	0.695331
ENSMUSG00000037664	Cdkn1c	27.3117	-0.26818	-0.0395468	0.283791	-0.944993	0.344663	0.695331
ENSMUSG00000069631	Strada	97.9323	0.143224	0.0496951	0.15157	0.944935	0.344692	0.695331
ENSMUSG00000087185	Gm13872	109.124	0.225977	0.0427541	0.23917	0.944837	0.344742	0.695341
ENSMUSG00000073830	Mup14	32059.6	-0.388825	-0.0325555	0.411581	-0.944711	0.344806	0.695381
ENSMUSG00000018481	Appbp2	878.294	-0.051982	-0.0405762	0.0550357	-0.944515	0.344907	0.695493
ENSMUSG00000006418	Rnf114	1067.73	-0.0821492	-0.0491981	0.0869971	-0.944275	0.345029	0.69556
ENSMUSG00000025381	Cnpy2	986.369	0.0860217	0.0497187	0.0910903	0.944356	0.344988	0.69556
ENSMUSG00000029776	Hibadh	3986.25	-0.101276	-0.0508458	0.107282	-0.94401	0.345165	0.695743
ENSMUSG00000029430	Ran	1163.13	0.0819878	0.0491539	0.0868732	0.943765	0.34529	0.695905
ENSMUSG00000085732		25.4825	-0.22387	-0.042843	0.237251	-0.943601	0.345374	0.695984
ENSMUSG00000008859	Rala	324.208	-0.113039	-0.0509376	0.119847	-0.943195	0.345581	0.696093
ENSMUSG00000021413	Prpf4b	2021.77	-0.058181	-0.0431132	0.0616828	-0.943229	0.345564	0.696093
ENSMUSG00000025316	Banp	295.3	0.226295	0.0426256	0.239893	0.943316	0.345519	0.696093
ENSMUSG00000030789	Itgax	42.7969	-0.300394	-0.037271	0.318535	-0.943049	0.345656	0.696093
ENSMUSG00000045838	Ccdc9b	120.245	0.139325	0.049831	0.147752	0.942969	0.345697	0.696093
ENSMUSG00000051669	AU021092	27.0185	0.2264	0.0425989	0.240073	0.943047	0.345657	0.696093
ENSMUSG00000024287	Thoc1	504.339	-0.079242	-0.0486658	0.084087	-0.942381	0.345997	0.696261
ENSMUSG00000028364	Tnc	38.291	0.33175	0.0353502	0.352103	0.942194	0.346093	0.696261
ENSMUSG00000035840	Lysmd3	702.448	-0.0807514	-0.0489052	0.0857016	-0.942239	0.34607	0.696261
ENSMUSG00000042579	4632404H12Rik	233.195	0.147234	0.0492474	0.156221	0.942474	0.34595	0.696261
ENSMUSG00000053411	Cbx7	318.077	-0.133248	-0.050184	0.14135	-0.942686	0.345842	0.696261
ENSMUSG00000053754	Chd8	1947.38	0.0525555	0.040793	0.055771	0.942343	0.346017	0.696261
ENSMUSG00000097131		370.647	0.201124	0.0446894	0.21339	0.942515	0.345929	0.696261
ENSMUSG00000039202	Abhd2	19312.3	-0.145449	-0.049351	0.154394	-0.942065	0.346159	0.696304
ENSMUSG00000019978	Epb41l2	580.109	-0.0909984	-0.0501134	0.0966382	-0.94164	0.346377	0.696488
ENSMUSG00000038065	Mturn	93.4467	-0.160919	-0.0481113	0.170895	-0.941623	0.346385	0.696488
ENSMUSG00000040663	Clcf1	43.7085	0.300899	0.0371549	0.319527	0.941702	0.346345	0.696488
ENSMUSG00000091337	Eid1	129.644	-0.161351	-0.0480631	0.171387	-0.941441	0.346479	0.696565
ENSMUSG00000097860		102.806	0.230036	0.0421921	0.244362	0.941374	0.346513	0.696565
ENSMUSG00000063808	Gpatch1	247.052	0.0811928	0.0489187	0.0862973	0.94085	0.346782	0.697015
ENSMUSG00000023963	Cyp39a1	1188.93	-0.234805	-0.0417261	0.249766	-0.9401	0.347166	0.697607
ENSMUSG00000028701	Lurap1	33.9445	0.192095	0.0453133	0.204323	0.940152	0.347139	0.697607
ENSMUSG00000087403	Kantr	38.6277	-0.236908	-0.04155	0.252044	-0.939946	0.347245	0.697676
ENSMUSG00000005204	Senp3	531.547	0.0831185	0.0491471	0.0884614	0.939602	0.347422	0.69776
ENSMUSG00000030967	Zranb1	1703.18	-0.0663916	-0.0457124	0.0706545	-0.939666	0.347389	0.69776
ENSMUSG00000061315	Naca	3848.85	-0.0803091	-0.048739	0.0854565	-0.939765	0.347338	0.69776
ENSMUSG00000026701	Prdx6	9050.98	-0.113562	-0.0507075	0.120909	-0.939231	0.347612	0.697901
ENSMUSG00000049658	Bdp1	1077.53	-0.0711027	-0.0469172	0.0757048	-0.939209	0.347623	0.697901
ENSMUSG00000050240	Hic2	157.643	-0.236853	-0.0414878	0.252253	-0.93895	0.347756	0.697901
ENSMUSG00000070544	Top1	1414.97	-0.0822657	-0.0490042	0.0876074	-0.939027	0.347717	0.697901
ENSMUSG00000074497		21.0947	0.37168	0.0330664	0.395742	0.939198	0.347629	0.697901
ENSMUSG00000099647		60.1281	0.200884	0.0444661	0.213947	0.938941	0.347761	0.697901
ENSMUSG00000019737	Syne4	15.9485	0.386701	0.0323179	0.411918	0.938782	0.347843	0.697904
ENSMUSG00000103696		59.3983	-0.206878	-0.0439387	0.220374	-0.938763	0.347853	0.697904
ENSMUSG00000020268	Lyrm7	35.699	0.188672	0.0454986	0.20104	0.93848	0.347998	0.698106
ENSMUSG00000032463	Faim	95.1923	0.15635	0.0482286	0.166723	0.93778	0.348357	0.698647
ENSMUSG00000035949	Fbxw2	1164.88	-0.0613273	-0.0440998	0.0653948	-0.937801	0.348347	0.698647
ENSMUSG00000031149	Praf2	35.1617	0.246527	0.0406309	0.263018	0.937303	0.348603	0.69897
ENSMUSG00000036983	Tfb1m	183.039	-0.106828	-0.0506145	0.113976	-0.937292	0.348608	0.69897
ENSMUSG00000066149	Cdc26	477.816	0.0576006	0.0427516	0.0614769	0.936946	0.348786	0.699236
ENSMUSG00000007777	Trappc2b	172.611	-0.101815	-0.0504388	0.108805	-0.935761	0.349396	0.69951
ENSMUSG00000008373	Prpf31	261.089	0.0980184	0.0503041	0.10473	0.935913	0.349318	0.69951
ENSMUSG00000020775	Mrpl38	636.467	-0.186426	-0.0455192	0.199194	-0.935899	0.349325	0.69951
ENSMUSG00000022565	Plec	4010.93	0.134389	0.0497238	0.143511	0.936434	0.34905	0.69951
ENSMUSG00000023079	Gtf2ird1	679.006	0.135557	0.0496372	0.144797	0.936186	0.349177	0.69951
ENSMUSG00000023345	Poc1a	45.3111	0.205376	0.0438772	0.219425	0.935973	0.349287	0.69951
ENSMUSG00000029713	Gnb2	1329.34	0.118952	0.0503778	0.12715	0.935523	0.349519	0.69951
ENSMUSG00000032515	Csrnp1	268.542	-0.268655	-0.0389465	0.286949	-0.936247	0.349146	0.69951
ENSMUSG00000033629	Hacd3	6976.38	0.0849289	0.0492214	0.090761	0.935742	0.349406	0.69951
ENSMUSG00000037697	Ddhd1	530.146	0.105075	0.0504985	0.112316	0.935533	0.349514	0.69951
ENSMUSG00000048379	Socs4	677.031	-0.0945595	-0.0501323	0.100993	-0.9363	0.349119	0.69951
ENSMUSG00000081909	Gm11341	27.4325	0.583263	0.0249394	0.623505	0.935458	0.349553	0.69951
ENSMUSG00000084950	Gm5577	23.3912	0.239219	0.0411325	0.255468	0.936396	0.34907	0.69951
ENSMUSG00000100786		20.3216	0.250154	0.0402466	0.267366	0.935623	0.349467	0.69951
ENSMUSG00000047638	Nr1h4	3027.35	-0.104775	-0.0504763	0.112034	-0.935205	0.349683	0.699607
ENSMUSG00000052160	Pld4	185.152	0.224576	0.042218	0.24014	0.935189	0.349691	0.699607
ENSMUSG00000022235	Cmbl	3231.79	0.112325	0.0504806	0.120138	0.934966	0.349806	0.699747
ENSMUSG00000111481		47.1332	-0.227746	-0.0419225	0.243679	-0.934616	0.349986	0.700018
ENSMUSG00000045322	Tlr9	20.9693	0.334708	0.0347076	0.358253	0.934278	0.35016	0.700182
ENSMUSG00000070811	Sult2a2	1420.07	-0.532002	-0.0264426	0.569383	-0.934348	0.350124	0.700182
ENSMUSG00000104917		21.7358	-0.345066	-0.0341396	0.369372	-0.934194	0.350204	0.700182
ENSMUSG00000071041	Impdh2-ps	24.8601	-0.246628	-0.0403917	0.264113	-0.933799	0.350408	0.70032
ENSMUSG00000082315		24.7299	0.247902	0.0403008	0.265454	0.933879	0.350366	0.70032
ENSMUSG00000102905		118.103	0.233887	0.0413883	0.250425	0.93396	0.350324	0.70032
ENSMUSG00000109291	Gm2814	157.745	-0.152759	-0.0482422	0.163613	-0.933662	0.350478	0.700371
ENSMUSG00000004356	Utp20	912.909	-0.0899909	-0.049653	0.0964038	-0.933479	0.350573	0.70047
ENSMUSG00000006191	Cdkal1	422.535	0.0780997	0.0481262	0.0836827	0.933284	0.350674	0.700508
ENSMUSG00000041560	Nop53	1090.24	0.0695161	0.0463433	0.0744868	0.933267	0.350682	0.700508
ENSMUSG00000002102	Psmc3	1984.76	0.0866809	0.0492957	0.0929291	0.932764	0.350942	0.700679
ENSMUSG00000019302	Atp6v0a1	1204.34	0.0631892	0.0445686	0.0677449	0.932752	0.350948	0.700679
ENSMUSG00000019923	Zwint	1375.28	0.0947354	0.0499758	0.101558	0.932818	0.350914	0.700679
ENSMUSG00000020648	Dus4l	73.5075	0.147421	0.0486121	0.158006	0.933005	0.350817	0.700679
ENSMUSG00000017740	Slc12a5	44.1933	0.202748	0.0438512	0.217475	0.932282	0.351191	0.700805
ENSMUSG00000020307	Cdc34	477.841	0.0882243	0.049438	0.0946238	0.932369	0.351146	0.700805
ENSMUSG00000023467	Tulp2	17.0934	0.300561	0.0365975	0.322337	0.932443	0.351108	0.700805
ENSMUSG00000063802	Hspbp1	193.749	0.17031	0.046692	0.182651	0.932432	0.351113	0.700805
ENSMUSG00000001666	Ddt	3583.54	0.10455	0.0502952	0.112193	0.931872	0.351403	0.700845
ENSMUSG00000017747	Ghdc	256.87	-0.130728	-0.0496436	0.140295	-0.931806	0.351437	0.700845
ENSMUSG00000049940	Pgrmc2	1082.53	0.0963242	0.0500297	0.103345	0.932066	0.351303	0.700845
ENSMUSG00000050428	Fbxo46	184.753	-0.120107	-0.0501273	0.128883	-0.931904	0.351386	0.700845
ENSMUSG00000062515	Fabp4	108.832	-0.272527	-0.0383937	0.29246	-0.931844	0.351417	0.700845
ENSMUSG00000027366	Sppl2a	4623.74	-0.0735996	-0.0472129	0.0790065	-0.931565	0.351561	0.701004
ENSMUSG00000002845	Tmem39a	204.962	0.102929	0.0502422	0.110505	0.931449	0.351621	0.701034
ENSMUSG00000022956	Atp5po	2532.24	0.0896117	0.0495227	0.0962166	0.931354	0.351671	0.701042
ENSMUSG00000057147	Dph6	145.212	0.167224	0.0468765	0.179574	0.931226	0.351737	0.701084
ENSMUSG00000031485	Plpbp	1788.52	-0.0613243	-0.043927	0.0658626	-0.931093	0.351805	0.701094
ENSMUSG00000037318	Traf3ip3	31.1874	0.29656	0.0367603	0.318525	0.931042	0.351832	0.701094
ENSMUSG00000025255	Zfhx4	1552.71	-0.0894057	-0.049457	0.0961027	-0.930314	0.352209	0.701755
ENSMUSG00000068391	Chrac1	199.378	-0.0997025	-0.050085	0.107184	-0.930202	0.352266	0.701775
ENSMUSG00000104548		83.3998	-0.164688	-0.0470187	0.177061	-0.930119	0.352309	0.701775
ENSMUSG00000022614	Lmf2	436.94	0.100899	0.0501036	0.108516	0.929801	0.352474	0.702014
ENSMUSG00000026880	Stom	985.263	-0.102881	-0.0501442	0.110672	-0.929604	0.352576	0.70205
ENSMUSG00000070960	Gm19680	72.1616	0.218794	0.0423148	0.235366	0.929592	0.352583	0.70205
ENSMUSG00000028656	Cap1	1399.98	-0.0502304	-0.039503	0.0540434	-0.929445	0.352658	0.702111
ENSMUSG00000031119	Gpc4	1167.95	-0.0985847	-0.0499916	0.106097	-0.929195	0.352788	0.702189
ENSMUSG00000073889	Il11ra1	551.622	0.089567	0.0494218	0.0963893	0.929221	0.352774	0.702189
ENSMUSG00000018858	Mrpl58	328.214	0.0874408	0.049198	0.0941518	0.928722	0.353033	0.702228
ENSMUSG00000025439	Clns1a	456.385	0.072191	0.0468212	0.0777167	0.928899	0.352942	0.702228
ENSMUSG00000031504	Rab20	110.114	-0.198313	-0.0439965	0.213516	-0.9288	0.352993	0.702228
ENSMUSG00000034412	Tbc1d10a	242.429	-0.156909	-0.0475802	0.168943	-0.928766	0.35301	0.702228
ENSMUSG00000108926		16.2705	0.301314	0.0363388	0.324329	0.929037	0.35287	0.702228
ENSMUSG00000032507	Fbxl2	39.0924	-0.200841	-0.0437518	0.216327	-0.928414	0.353193	0.702378
ENSMUSG00000040035	Disp2	163.5	0.184523	0.045174	0.198753	0.928402	0.353199	0.702378
ENSMUSG00000025393	Atp5f1b	20379.8	0.0750391	0.0473819	0.0808436	0.928201	0.353304	0.702406
ENSMUSG00000031578	Mak16	274.703	0.114081	0.0500733	0.122897	0.928269	0.353268	0.702406
ENSMUSG00000004056	Akt2	2029.4	0.0687255	0.0459771	0.074066	0.927897	0.353461	0.702451
ENSMUSG00000038459	Abhd17c	1040	-0.110688	-0.0501005	0.119284	-0.927941	0.353438	0.702451
ENSMUSG00000039607	Rbms3	313.825	-0.158505	-0.0473933	0.170813	-0.927947	0.353435	0.702451
ENSMUSG00000055707	Klhl26	84.3072	0.141195	0.0487268	0.152181	0.927806	0.353508	0.702454
ENSMUSG00000038508	Gdf15	22.083	-0.529252	-0.0261999	0.570563	-0.927596	0.353617	0.70258
ENSMUSG00000105802		83.9902	-0.1817	-0.0453464	0.195946	-0.927296	0.353773	0.7028
ENSMUSG00000035441	Myo1d	631.107	0.100543	0.0499435	0.108471	0.926907	0.353975	0.702849
ENSMUSG00000043740	Trem6l	93.9252	0.258671	0.0390497	0.279071	0.9269	0.353978	0.702849
ENSMUSG00000044167	Foxo1	1726.26	-0.128355	-0.0494774	0.138449	-0.927091	0.353879	0.702849
ENSMUSG00000106206		18.3571	0.266575	0.0384986	0.287549	0.927059	0.353896	0.702849
ENSMUSG00000006699	Cdc42	2478.75	0.0442501	0.0364472	0.0477533	0.92664	0.354113	0.702895
ENSMUSG00000046574	Prr12	243.787	0.219715	0.0420373	0.237119	0.926604	0.354132	0.702895
ENSMUSG00000067367	Lyar	100.077	0.125098	0.0496017	0.135022	0.926502	0.354185	0.702895
ENSMUSG00000079550	Mpp4	54.2925	-0.375063	-0.0321667	0.404851	-0.926421	0.354227	0.702895
ENSMUSG00000102324		55.0615	0.18408	0.0450807	0.19869	0.926466	0.354204	0.702895
ENSMUSG00000009905	Kdsr	889.192	-0.136544	-0.0489308	0.147443	-0.926084	0.354403	0.702938
ENSMUSG00000020329	Polrmt	373.14	0.122726	0.0496841	0.132512	0.926148	0.354369	0.702938
ENSMUSG00000025075	Habp2	2707.54	-0.0933364	-0.0495571	0.100801	-0.925944	0.354475	0.702938
ENSMUSG00000073491	Ifi213	95.2826	-0.196895	-0.0439281	0.212631	-0.925994	0.354449	0.702938
ENSMUSG00000079355	Ackr4	880.795	0.119776	0.0497949	0.12933	0.926125	0.354381	0.702938
ENSMUSG00000065087	Snord22	17.8613	0.359804	0.0328651	0.388762	0.925513	0.354699	0.703293
ENSMUSG00000034327	Kctd9	302.7	0.109341	0.049967	0.118156	0.925396	0.35476	0.703324
ENSMUSG00000027843	Ptpn22	50.9774	0.240643	0.0402341	0.26029	0.92452	0.355216	0.703837
ENSMUSG00000033790	Tubgcp5	190.279	-0.118699	-0.0497328	0.128396	-0.924472	0.355241	0.703837
ENSMUSG00000037443	Cep85	2363	-0.174223	-0.0457989	0.188489	-0.924309	0.355325	0.703837
ENSMUSG00000048895	Cdk5r1	22.4609	0.305111	0.0358329	0.329984	0.924623	0.355162	0.703837
ENSMUSG00000051351	Zfp46	164.595	0.130338	0.049199	0.141004	0.924352	0.355303	0.703837
ENSMUSG00000100153		33.3847	0.259462	0.0388485	0.280596	0.924681	0.355132	0.703837
ENSMUSG00000109708		90.8939	-0.195885	-0.0438994	0.21193	-0.924289	0.355336	0.703837
ENSMUSG00000023393	Slc17a9	94.6623	0.150903	0.0477594	0.163284	0.924174	0.355396	0.703866
ENSMUSG00000000131	Xpo6	1576.28	0.0578827	0.0425537	0.0626537	0.923851	0.355564	0.704071
ENSMUSG00000029060	Mib2	394.787	-0.122613	-0.0495468	0.132726	-0.923801	0.35559	0.704071
ENSMUSG00000066175		20.2246	0.243664	0.039949	0.263794	0.923692	0.355647	0.704084
ENSMUSG00000099569	Gm18301	30.0497	-0.29487	-0.0364023	0.319257	-0.923615	0.355687	0.704084
ENSMUSG00000061207	Stk19	171.933	0.148349	0.0479071	0.160659	0.923381	0.355809	0.704146
ENSMUSG00000113065		214.73	-0.127175	-0.0493119	0.13772	-0.923434	0.355781	0.704146
ENSMUSG00000016487	Ppfibp1	1428.77	-0.119048	-0.0496361	0.128974	-0.923037	0.355988	0.704411
ENSMUSG00000018398	Septin8	138.793	0.112737	0.0497786	0.12218	0.922713	0.356157	0.704632
ENSMUSG00000021187	Tc2n	116.394	-0.168747	-0.0461633	0.182894	-0.922649	0.35619	0.704632
ENSMUSG00000066677	Ifi208	50.0326	-0.18637	-0.0446077	0.202031	-0.922486	0.356275	0.704711
ENSMUSG00000027167	Elp4	258.964	0.096874	0.0495637	0.105055	0.922127	0.356463	0.704923
ENSMUSG00000041912	Tdrkh	37.3571	0.277091	0.0374609	0.300498	0.922106	0.356473	0.704923
ENSMUSG00000029472	Anapc5	1935.49	0.053847	0.0409368	0.0584316	0.921538	0.35677	0.70533
ENSMUSG00000051344	Plekhm3	190.831	0.155508	0.0472174	0.168732	0.921624	0.356725	0.70533
ENSMUSG00000055760	Gemin6	56.6897	-0.179875	-0.0451007	0.195231	-0.921345	0.35687	0.705439
ENSMUSG00000018995	Nars2	431.105	-0.0902286	-0.049094	0.0979816	-0.920873	0.357116	0.705603
ENSMUSG00000039308	Ndst2	619.921	0.090018	0.0490764	0.0977546	0.920857	0.357125	0.705603
ENSMUSG00000058385	H2bc8	18.1806	0.515289	0.0263221	0.559559	0.920885	0.35711	0.705603
ENSMUSG00000099707	Gm8883	460.608	-0.109045	-0.0497145	0.118419	-0.920839	0.357134	0.705603
ENSMUSG00000104435		82.4166	-0.182381	-0.0448392	0.198081	-0.920742	0.357185	0.705613
ENSMUSG00000028961	Pgd	398.233	0.11582	0.0495929	0.125802	0.920652	0.357232	0.705616
ENSMUSG00000025077	Dclre1a	650.265	-0.111727	-0.0496652	0.121384	-0.920448	0.357339	0.705737
ENSMUSG00000024155	Meiob	121.664	0.143592	0.0480546	0.156055	0.92014	0.3575	0.705965
ENSMUSG00000026425	Srgap2	1006.61	-0.0816186	-0.0481289	0.0887421	-0.919728	0.357715	0.706094
ENSMUSG00000035152	Ap2b1	1951.91	-0.0557053	-0.0416442	0.060558	-0.919866	0.357643	0.706094
ENSMUSG00000066842	Hmcn1	425.516	-0.154174	-0.047196	0.167641	-0.919667	0.357747	0.706094
ENSMUSG00000109909		348.856	-0.242683	-0.0397625	0.263861	-0.919736	0.357711	0.706094
ENSMUSG00000089917	Uckl1	390.029	-0.0739471	-0.0468566	0.0804228	-0.919479	0.357845	0.706199
ENSMUSG00000018372	Cep95	209.068	-0.0900888	-0.0490002	0.0980196	-0.91909	0.358049	0.706263
ENSMUSG00000020700	Map3k3	537.773	-0.0688943	-0.0457297	0.0749822	-0.918809	0.358196	0.706263
ENSMUSG00000044475	Ascc1	177.261	0.110862	0.0495929	0.120638	0.918969	0.358112	0.706263
ENSMUSG00000048758	Rpl29	1825.48	0.099441	0.0494931	0.108226	0.918825	0.358187	0.706263
ENSMUSG00000064080	Fbln2	54.4339	0.250074	0.0391772	0.272042	0.919247	0.357966	0.706263
ENSMUSG00000102452		33.7219	-0.229315	-0.0407675	0.249461	-0.919242	0.357969	0.706263
ENSMUSG00000106927		22.5246	-0.304362	-0.0355221	0.331242	-0.918851	0.358173	0.706263
ENSMUSG00000028567	Txndc12	474.139	0.0864123	0.0486059	0.0941632	0.917686	0.358783	0.706464
ENSMUSG00000028821	Syf2	520.86	-0.0609076	-0.0434484	0.0663549	-0.917906	0.358668	0.706464
ENSMUSG00000031068	Glrx3	922.554	-0.0928426	-0.0491389	0.101149	-0.917881	0.358681	0.706464
ENSMUSG00000032058	Ppp2r1b	633.864	0.0937357	0.0492023	0.102101	0.91807	0.358582	0.706464
ENSMUSG00000033684	Qsox1	8484.98	0.146481	0.047728	0.159482	0.918482	0.358367	0.706464
ENSMUSG00000033732	Sf3b3	1470.52	0.0679004	0.0454527	0.0739819	0.917797	0.358725	0.706464
ENSMUSG00000037519	Ppfia1	930.424	0.0817285	0.0480897	0.0889886	0.918415	0.358401	0.706464
ENSMUSG00000052488	Cherp	342.33	0.124694	0.049079	0.135883	0.917659	0.358797	0.706464
ENSMUSG00000061689	Dlgap4	331.227	0.0984376	0.0494062	0.107257	0.917776	0.358736	0.706464
ENSMUSG00000074284		110.416	0.135302	0.0485105	0.147349	0.918248	0.358489	0.706464
ENSMUSG00000108394		205.869	-0.123162	-0.0491636	0.13418	-0.917881	0.358681	0.706464
ENSMUSG00000000295	Hddc2	23.1714	0.28281	0.0367826	0.308283	0.917371	0.358948	0.706465
ENSMUSG00000001847	Rac1	1898.76	-0.0513257	-0.0397804	0.055944	-0.917448	0.358908	0.706465
ENSMUSG00000089678	Agxt2	2628.08	-0.127363	-0.0489227	0.138844	-0.917312	0.358979	0.706465
ENSMUSG00000105659		17.1032	0.24281	0.0395942	0.264692	0.917329	0.35897	0.706465
ENSMUSG00000023809	Rps6ka2	87.8562	-0.18398	-0.0444311	0.200671	-0.916821	0.359236	0.706703
ENSMUSG00000024052	Lpin2	20041.6	0.167045	0.0459212	0.182184	0.916905	0.359192	0.706703
ENSMUSG00000025428	Atp5f1a	21775.3	0.0707998	0.0461109	0.0772122	0.916951	0.359168	0.706703
ENSMUSG00000025579	Gaa	2611.84	0.105436	0.04948	0.115034	0.916567	0.35937	0.706788
ENSMUSG00000079677	Fdx2	173.369	0.158472	0.0466256	0.172914	0.916478	0.359416	0.706788
ENSMUSG00000102179		38.9537	-0.213569	-0.0418674	0.233014	-0.91655	0.359378	0.706788
ENSMUSG00000024897	Apba1	23.1929	0.245685	0.0392752	0.268283	0.915767	0.359789	0.707343
ENSMUSG00000025869	Nop16	387.488	-0.0882531	-0.0486942	0.0963701	-0.915773	0.359786	0.707343
ENSMUSG00000005897	Nr2c1	414.238	-0.0928644	-0.0490045	0.101485	-0.915059	0.360161	0.707682
ENSMUSG00000028790	Khdrbs1	716.84	0.0669462	0.0451229	0.0731649	0.915005	0.360189	0.707682
ENSMUSG00000057614	Gnai1	61.1645	-0.300158	-0.0355514	0.327974	-0.91519	0.360092	0.707682
ENSMUSG00000067430	Zfp763	89.0892	-0.213065	-0.0418074	0.232847	-0.91504	0.360171	0.707682
ENSMUSG00000085093		22.1427	-0.225511	-0.0407968	0.246423	-0.91514	0.360118	0.707682
ENSMUSG00000026254	Eif4e2	839.376	-0.0677709	-0.0453281	0.0740773	-0.914867	0.360261	0.707734
ENSMUSG00000031146	Plp2	29.8656	-0.235871	-0.039948	0.257882	-0.914649	0.360376	0.70787
ENSMUSG00000006711	D130043K22Rik	170.298	0.160273	0.0462909	0.175398	0.913768	0.360839	0.7079
ENSMUSG00000007411	Mark3	1070.82	-0.0559081	-0.0416014	0.0611392	-0.91444	0.360486	0.7079
ENSMUSG00000014245	Pigl	120.502	0.116063	0.0492166	0.126935	0.914346	0.360535	0.7079
ENSMUSG00000019861	Gopc	697.419	-0.0766868	-0.0471545	0.0839017	-0.914008	0.360713	0.7079
ENSMUSG00000025076	Casp7	483.346	0.11659	0.049184	0.127552	0.91406	0.360685	0.7079
ENSMUSG00000026516	Nvl	684.418	-0.0726052	-0.0464069	0.0794055	-0.91436	0.360528	0.7079
ENSMUSG00000030760	Acer3	509.202	-0.0922811	-0.0488937	0.101018	-0.913512	0.360973	0.7079
ENSMUSG00000034509	Mad2l1bp	82.3539	0.164948	0.0458381	0.180666	0.912999	0.361243	0.7079
ENSMUSG00000035828	Pim3	1376.84	-0.252421	-0.0386252	0.276344	-0.913429	0.361017	0.7079
ENSMUSG00000037313	Tacc3	31.2361	0.225971	0.0406535	0.247355	0.913547	0.360955	0.7079
ENSMUSG00000039703	Nploc4	2445.62	0.0710238	0.0460264	0.0777923	0.912993	0.361246	0.7079
ENSMUSG00000050069	Grem2	340.223	-0.225667	-0.0406512	0.24713	-0.91315	0.361164	0.7079
ENSMUSG00000052688	Rab7b	34.9615	0.283235	0.036489	0.310173	0.913152	0.361163	0.7079
ENSMUSG00000055322	Tns1	6775.01	0.126701	0.0487543	0.138617	0.914034	0.360699	0.7079
ENSMUSG00000075081	Or4a74	15.3834	-0.384423	-0.0309654	0.421067	-0.912974	0.361256	0.7079
ENSMUSG00000078994	Zfp429	34.4477	-0.216336	-0.0414626	0.236706	-0.913947	0.360745	0.7079
ENSMUSG00000102145		36.0747	0.193463	0.0433638	0.211818	0.913343	0.361062	0.7079
ENSMUSG00000102440	Pcdhga9	45.0771	-0.182017	-0.0443962	0.199191	-0.913781	0.360832	0.7079
ENSMUSG00000108347	Gm19187	17.7236	0.3389	0.0332328	0.371059	0.913331	0.361068	0.7079
ENSMUSG00000087141	Plcxd2	3320.99	-0.182173	-0.0443161	0.199574	-0.912808	0.361344	0.707982
ENSMUSG00000026727	Rsu1	393.911	0.0736014	0.046535	0.0806694	0.912383	0.361567	0.708241
ENSMUSG00000062031	Pgghg	911.666	-0.118147	-0.0490354	0.129488	-0.912417	0.361549	0.708241
ENSMUSG00000074269	Rec114	21.2323	-0.435968	-0.0287236	0.477984	-0.912098	0.361717	0.70844
ENSMUSG00000103636		29.2799	-0.245681	-0.0390295	0.269382	-0.912018	0.361759	0.70844
ENSMUSG00000008429	Herpud2	662.075	0.0751582	0.0467907	0.0824628	0.91142	0.362074	0.708889
ENSMUSG00000009646	Pla2g12b	653.796	0.0774935	0.0471866	0.085029	0.911377	0.362097	0.708889
ENSMUSG00000084917		69.4326	-0.188487	-0.0436603	0.206828	-0.911323	0.362125	0.708889
ENSMUSG00000026873	Phf19	113.354	0.214938	0.0413623	0.236003	0.910744	0.36243	0.709396
ENSMUSG00000033970	Rfc3	70.3813	0.194654	0.0430618	0.213805	0.910429	0.362596	0.709542
ENSMUSG00000034192	Lsm3	79.9321	-0.141222	-0.0475945	0.155117	-0.910423	0.362599	0.709542
ENSMUSG00000038872	Zfhx3	1150.31	0.10708	0.0491394	0.117626	0.910343	0.362642	0.709542
ENSMUSG00000057234	Mettl15	71.1738	-0.183755	-0.0439926	0.201905	-0.910106	0.362767	0.709698
ENSMUSG00000017405	Nek8	146.374	-0.104119	-0.0491151	0.114416	-0.910002	0.362821	0.709715
ENSMUSG00000034501	Pcnx4	142.202	0.113227	0.0490316	0.124438	0.909906	0.362872	0.709725
ENSMUSG00000021234	Fam161b	32.4731	-0.217927	-0.0410358	0.239601	-0.909544	0.363063	0.709984
ENSMUSG00000023960	Enpp5	442.478	-0.0988054	-0.0489876	0.10865	-0.909396	0.363141	0.709984
ENSMUSG00000104872		25.403	-0.246446	-0.0388013	0.270997	-0.909402	0.363138	0.709984
ENSMUSG00000006527	Sfmbt1	1181.66	0.0540587	0.0407587	0.0594752	0.908927	0.363388	0.710294
ENSMUSG00000022760	Thap7	118.542	0.12376	0.0485824	0.136175	0.908835	0.363437	0.710294
ENSMUSG00000075044	Slc22a29	43.7141	-0.387043	-0.0306181	0.425837	-0.908899	0.363403	0.710294
ENSMUSG00000041506	Rrp9	120.737	0.150483	0.0467577	0.165621	0.908595	0.363564	0.710453
ENSMUSG00000028820	Sfpq	1939.61	0.091744	0.0485725	0.101092	0.907527	0.364128	0.711086
ENSMUSG00000029084	Cd38	423.81	-0.128932	-0.0482284	0.142059	-0.907593	0.364093	0.711086
ENSMUSG00000029640	Usp12	575.158	-0.091552	-0.0485485	0.100908	-0.907283	0.364257	0.711086
ENSMUSG00000033192	Lpcat2	67.8394	0.263272	0.037455	0.290181	0.907268	0.364265	0.711086
ENSMUSG00000044250	Pced1b	102.501	0.183527	0.0438592	0.202154	0.907855	0.363955	0.711086
ENSMUSG00000048200	Cracr2b	45.5676	0.157523	0.0461129	0.173548	0.907665	0.364055	0.711086
ENSMUSG00000061371	Zfp873	90.6216	-0.177746	-0.0443506	0.195842	-0.907596	0.364092	0.711086
ENSMUSG00000104060		44.5659	0.212276	0.0413516	0.233961	0.907312	0.364242	0.711086
ENSMUSG00000112743	Nt5dc3	40.8781	-0.678301	-0.0212632	0.747684	-0.907203	0.3643	0.711086
ENSMUSG00000028221	Pip4p2	285.337	-0.100926	-0.0489077	0.111287	-0.906899	0.36446	0.711285
ENSMUSG00000062232	Rapgef2	1462.97	-0.095654	-0.0487403	0.105491	-0.90675	0.364539	0.711285
ENSMUSG00000073418	C4b	47499.7	0.168788	0.0450813	0.186143	0.906767	0.36453	0.711285
ENSMUSG00000018209	Stk4	665.37	-0.0698394	-0.0455411	0.0770553	-0.906354	0.364748	0.7114
ENSMUSG00000022180	Slc7a8	122.861	0.241435	0.0389663	0.266424	0.906207	0.364826	0.7114
ENSMUSG00000026810	Dpm2	177.722	0.109467	0.0488894	0.120793	0.906235	0.364812	0.7114
ENSMUSG00000031453	Rasa3	368.867	-0.128569	-0.0481659	0.141867	-0.906263	0.364797	0.7114
ENSMUSG00000083443		17.2825	0.260618	0.0375898	0.287504	0.906484	0.36468	0.7114
ENSMUSG00000034842	Art3	34.4348	-0.185698	-0.0435396	0.204972	-0.905966	0.364954	0.71156
ENSMUSG00000007050	Lsm2	92.8933	0.131239	0.0479737	0.144895	0.905757	0.365064	0.711585
ENSMUSG00000013539	Tango2	959.868	0.155242	0.0461815	0.17138	0.905832	0.365025	0.711585
ENSMUSG00000033389	Arhgap44	20.2528	0.271461	0.036794	0.299731	0.905682	0.365104	0.711585
ENSMUSG00000041199	Rpusd1	20.2488	0.254674	0.0379478	0.281251	0.905504	0.365198	0.711679
ENSMUSG00000010290	AI597479	257.45	-0.0862526	-0.0480248	0.0953077	-0.904991	0.36547	0.711683
ENSMUSG00000034201	Gas2l1	236.714	0.161551	0.0456029	0.178472	0.905194	0.365363	0.711683
ENSMUSG00000034799	Unc13a	108.832	-0.207128	-0.0416351	0.228837	-0.905134	0.365395	0.711683
ENSMUSG00000036040	Adamtsl2	377.763	-0.315553	-0.0340417	0.348543	-0.90535	0.36528	0.711683
ENSMUSG00000086773		59.0025	0.239713	0.0390158	0.264882	0.904982	0.365475	0.711683
ENSMUSG00000090743	Gm17213	17.9736	-0.271341	-0.0367771	0.299729	-0.90529	0.365312	0.711683
ENSMUSG00000000693	Loxl3	78.4636	0.161164	0.0455935	0.178168	0.904562	0.365698	0.711946
ENSMUSG00000038502	Ptov1	465.695	0.13375	0.0477364	0.147862	0.904554	0.365701	0.711946
ENSMUSG00000001472	Tcf25	3889.37	-0.0341786	-0.0300842	0.0377916	-0.904397	0.365785	0.71199
ENSMUSG00000019579	Mydgf	684.683	0.0987463	0.0487241	0.109192	0.904339	0.365816	0.71199
ENSMUSG00000054203	Ifi205	30.4953	-0.32797	-0.0332806	0.362715	-0.904207	0.365886	0.712037
ENSMUSG00000108112		35.5848	0.329281	0.033174	0.364405	0.903613	0.366201	0.712561
ENSMUSG00000029408	Abcb9	53.4079	0.170541	0.0446934	0.188793	0.90332	0.366356	0.712685
ENSMUSG00000031925	Maml2	128.794	-0.123451	-0.048261	0.136658	-0.90336	0.366335	0.712685
ENSMUSG00000064254	Ethe1	366.765	0.154571	0.0460454	0.171181	0.902965	0.366544	0.712962
ENSMUSG00000007097	Atp1a2	40.5771	-0.330324	-0.0330354	0.366121	-0.902227	0.366936	0.713635
ENSMUSG00000001017	Chtop	855.697	-0.0496475	-0.0387458	0.0550357	-0.902097	0.367006	0.713681
ENSMUSG00000003573	Homer3	43.3059	0.146977	0.0465882	0.162979	0.901813	0.367156	0.7138
ENSMUSG00000032399	Rpl4	9293.19	0.0646687	0.0441164	0.0717169	0.901722	0.367205	0.7138
ENSMUSG00000045795	Whamm	764.78	0.0695395	0.0453198	0.077116	0.901752	0.367189	0.7138
ENSMUSG00000026520	Pycr2	49.0696	0.160579	0.0454316	0.17814	0.90142	0.367365	0.714023
ENSMUSG00000064856		159.165	0.61977	0.0223902	0.687896	0.900965	0.367607	0.7143
ENSMUSG00000089736	Tgfbr3l	106.891	0.174917	0.0441431	0.19416	0.900893	0.367645	0.7143
ENSMUSG00000094050		159.165	0.61977	0.0223902	0.687896	0.900965	0.367607	0.7143
ENSMUSG00000056214	Pard6g	26.2405	0.205276	0.0414985	0.227881	0.900805	0.367692	0.714301
ENSMUSG00000059939	9430015G10Rik	129.863	-0.117391	-0.0483514	0.130363	-0.900496	0.367856	0.714531
ENSMUSG00000109195		20.4695	0.323591	0.0332929	0.359393	0.900383	0.367917	0.714559
ENSMUSG00000024312	Wdr46	328.823	0.0914615	0.0481932	0.101623	0.900008	0.368116	0.714674
ENSMUSG00000032076	Cadm1	1222.66	0.105573	0.0485667	0.117313	0.899926	0.36816	0.714674
ENSMUSG00000032965	Ift57	15.4749	-0.26283	-0.0370299	0.291982	-0.90016	0.368035	0.714674
ENSMUSG00000033943	Mga	2234.3	-0.0866777	-0.0478381	0.0963091	-0.899995	0.368123	0.714674
ENSMUSG00000030208	Emp1	48.8924	-0.327555	-0.0330377	0.364056	-0.899738	0.36826	0.714778
ENSMUSG00000000385	Tmprss2	177.989	0.165132	0.0449107	0.183572	0.899548	0.368361	0.714886
ENSMUSG00000086472		25.3884	-0.215461	-0.0405597	0.239548	-0.899446	0.368415	0.714901
ENSMUSG00000028757	Ddost	1210.56	0.0867015	0.0478082	0.0964111	0.89929	0.368498	0.714974
ENSMUSG00000083111		219.105	-0.176296	-0.0438866	0.196122	-0.898913	0.368699	0.715275
ENSMUSG00000102844		362.869	-0.200568	-0.0417561	0.223175	-0.898705	0.36881	0.7154
ENSMUSG00000037761	Actr5	148.686	0.117433	0.048237	0.130683	0.898609	0.368861	0.715409
ENSMUSG00000027016	Zfp385b	503.786	-0.135055	-0.0472173	0.150422	-0.897839	0.369271	0.715815
ENSMUSG00000027716	Trpc3	23.0631	-0.238594	-0.038618	0.265801	-0.897642	0.369376	0.715815
ENSMUSG00000032178	Ilf3	508.191	-0.0992024	-0.0484007	0.110479	-0.897932	0.369222	0.715815
ENSMUSG00000037266	Rsrp1	4076.81	-0.125864	-0.0477788	0.140219	-0.897624	0.369386	0.715815
ENSMUSG00000043631	Ecm2	39.646	-0.206506	-0.041156	0.230149	-0.897268	0.369576	0.715815
ENSMUSG00000047003	Zfp41	66.834	-0.157145	-0.0454862	0.175019	-0.897875	0.369252	0.715815
ENSMUSG00000049091	Sephs2	16149.2	-0.0588067	-0.0422258	0.0655352	-0.89733	0.369543	0.715815
ENSMUSG00000059866	Tnip2	144.617	-0.132121	-0.0474062	0.147174	-0.89772	0.369335	0.715815
ENSMUSG00000060002	Chpt1	5311.99	-0.11661	-0.0481951	0.129943	-0.897397	0.369507	0.715815
ENSMUSG00000078945	Naip2	328.664	-0.096233	-0.0482986	0.107214	-0.897576	0.369412	0.715815
ENSMUSG00000085819		82.632	-0.161597	-0.0450658	0.180091	-0.897306	0.369556	0.715815
ENSMUSG00000067365	Tmem128	240.145	0.0816123	0.0471869	0.0909684	0.897151	0.369638	0.715847
ENSMUSG00000020528	Prpsap2	162.477	0.100362	0.0483638	0.111909	0.896818	0.369816	0.715849
ENSMUSG00000022206	Npr3	129.445	0.179267	0.043481	0.199895	0.896804	0.369824	0.715849
ENSMUSG00000034566	Atp5pd	2984.98	0.0854	0.0475868	0.0952048	0.897013	0.369712	0.715849
ENSMUSG00000085884		85.0549	-0.171429	-0.0441812	0.191127	-0.896936	0.369753	0.715849
ENSMUSG00000024725	Ostf1	732.456	0.0638813	0.0437518	0.0712402	0.896703	0.369877	0.715864
ENSMUSG00000103662		27.4688	0.262317	0.0368383	0.292564	0.896613	0.369926	0.715868
ENSMUSG00000025373	Rnf41	244.136	0.0950952	0.0481837	0.106116	0.896145	0.370175	0.715881
ENSMUSG00000029554	Mad1l1	235.756	-0.0778928	-0.0466568	0.0869016	-0.896333	0.370075	0.715881
ENSMUSG00000032724	Abtb2	268.332	0.236828	0.0386506	0.264286	0.896104	0.370197	0.715881
ENSMUSG00000044043	Pcdhb14	22.7143	0.260173	0.0369528	0.290345	0.896082	0.370209	0.715881
ENSMUSG00000087317		17.5361	0.226261	0.039477	0.252457	0.896236	0.370127	0.715881
ENSMUSG00000108042		26.2272	0.24344	0.0381589	0.271646	0.896166	0.370164	0.715881
ENSMUSG00000105987		138.862	0.30582	0.034027	0.341383	0.895827	0.370345	0.716056
ENSMUSG00000112891		16.6443	-0.273788	-0.0360077	0.305665	-0.89571	0.370407	0.716087
ENSMUSG00000012848	Rps5	2902.34	0.0828698	0.0472338	0.0926056	0.894869	0.370857	0.71609
ENSMUSG00000021051	Ppp2r5e	1387.48	-0.136841	-0.0468774	0.152977	-0.89452	0.371044	0.71609
ENSMUSG00000023967	Mrps18a	391.739	0.0780869	0.046621	0.0872744	0.894728	0.370932	0.71609
ENSMUSG00000028271	Gtf2b	417.336	0.101381	0.0482845	0.113266	0.895071	0.370749	0.71609
ENSMUSG00000029050	Ski	782.059	0.111921	0.0481865	0.12508	0.894802	0.370893	0.71609
ENSMUSG00000031538	Plat	17.492	-0.407247	-0.0289884	0.454903	-0.895241	0.370658	0.71609
ENSMUSG00000036285	Noa1	127.525	-0.141867	-0.0465315	0.158525	-0.894918	0.370831	0.71609
ENSMUSG00000038712	Mindy1	2280.9	0.0828345	0.0472142	0.0926037	0.894505	0.371052	0.71609
ENSMUSG00000058838	Rps27a-ps2	18.4042	1.2549	0.012737	1.4029	0.894502	0.371053	0.71609
ENSMUSG00000074373		497.536	-0.574077	-0.0233343	0.641292	-0.895188	0.370686	0.71609
ENSMUSG00000076138		56.0615	-1.64453	-0.0100998	1.83714	-0.89516	0.370701	0.71609
ENSMUSG00000081602		114.921	-0.187042	-0.0426945	0.208918	-0.895291	0.370631	0.71609
ENSMUSG00000085361		20.9689	0.27406	0.0359338	0.306273	0.894822	0.370882	0.71609
ENSMUSG00000092268		33.5863	0.246508	0.0378413	0.275503	0.894757	0.370917	0.71609
ENSMUSG00000040661	Rad54l2	2219.02	0.116449	0.0479979	0.130256	0.893995	0.371324	0.716524
ENSMUSG00000047108	Dnajb7	27.8914	-0.261958	-0.036685	0.293075	-0.893826	0.371415	0.716558
ENSMUSG00000055835	Zfp1	140.395	-0.123583	-0.0476638	0.138269	-0.89379	0.371434	0.716558
ENSMUSG00000021486	Prelid1	1732.19	0.0703016	0.045195	0.078703	0.893251	0.371723	0.716896
ENSMUSG00000026288	Inpp5d	239.463	0.173726	0.0437072	0.194553	0.892946	0.371886	0.716896
ENSMUSG00000026473	Glul	24584	0.210402	0.0405546	0.235569	0.893167	0.371768	0.716896
ENSMUSG00000031103	Elf4	113.752	0.187135	0.0425416	0.209519	0.893165	0.371769	0.716896
ENSMUSG00000036273	Lrrk2	266.175	-0.0853503	-0.047401	0.0955793	-0.892979	0.371869	0.716896
ENSMUSG00000106451		39.8775	0.178093	0.0433297	0.199418	0.893064	0.371823	0.716896
ENSMUSG00000022217	Emc9	163.303	0.168441	0.0440881	0.188899	0.8917	0.372554	0.716965
ENSMUSG00000024350	Dnajc18	244.748	-0.0970363	-0.0480394	0.108781	-0.892034	0.372375	0.716965
ENSMUSG00000031731	Ap1g1	2590.28	-0.0572231	-0.0415641	0.0641193	-0.892447	0.372153	0.716965
ENSMUSG00000032271	Nnmt	1738.83	-0.460777	-0.0267557	0.516419	-0.892254	0.372257	0.716965
ENSMUSG00000034152	Exoc3	717.769	0.0711757	0.0453316	0.0797905	0.892032	0.372376	0.716965
ENSMUSG00000036478	Btg1	1352.33	0.130872	0.0470968	0.146784	0.891597	0.372609	0.716965
ENSMUSG00000036892	Prodh2	3545.53	0.163918	0.0444812	0.183837	0.891649	0.372581	0.716965
ENSMUSG00000037225	Fgf2	120.752	0.142415	0.0462945	0.159666	0.891952	0.372419	0.716965
ENSMUSG00000043391	2510009E07Rik	257.966	0.146903	0.0459161	0.164766	0.891589	0.372613	0.716965
ENSMUSG00000073676	Hspe1	1438.66	0.129895	0.0472088	0.145561	0.892375	0.372192	0.716965
ENSMUSG00000074166	AW146154	217.361	-0.108875	-0.0481276	0.121964	-0.892679	0.372029	0.716965
ENSMUSG00000090338		38.4365	-0.283082	-0.0351584	0.317449	-0.891739	0.372533	0.716965
ENSMUSG00000102383		28.4277	0.263929	0.0364491	0.295803	0.892246	0.372261	0.716965
ENSMUSG00000102425		29.83	0.236765	0.0383644	0.265529	0.891673	0.372568	0.716965
ENSMUSG00000112849	Gm18040	17.1602	0.227687	0.0390743	0.255297	0.891851	0.372473	0.716965
ENSMUSG00000092008	Cyp2c69	3304.8	-0.58374	-0.0229029	0.654805	-0.891472	0.372676	0.716996
ENSMUSG00000024271	Elp2	660.754	0.061765	0.042994	0.0692925	0.891366	0.372733	0.716998
ENSMUSG00000031591	Asah1	745.891	-0.0939106	-0.0478815	0.105387	-0.891107	0.372872	0.716998
ENSMUSG00000034875	Nudt19	749.277	0.07568	0.0461082	0.0849339	0.891046	0.372905	0.716998
ENSMUSG00000074340	Ovgp1	19.6334	-0.367425	-0.0305215	0.412354	-0.891041	0.372907	0.716998
ENSMUSG00000102059		31.6665	0.21419	0.0401092	0.240345	0.891178	0.372834	0.716998
ENSMUSG00000021458	Aopep	893.755	-0.0821907	-0.0469764	0.0922812	-0.890655	0.373114	0.7172
ENSMUSG00000024524	Gnal	110.159	-0.125647	-0.047352	0.141082	-0.890593	0.373147	0.7172
ENSMUSG00000036330	Slc18a1	113.098	-0.14771	-0.0457843	0.165857	-0.890588	0.37315	0.7172
ENSMUSG00000022488	Nckap1l	307.992	0.230438	0.0387644	0.258803	0.890399	0.373252	0.717254
ENSMUSG00000077611	Gm23946	18.5054	0.363593	0.0306642	0.408365	0.890363	0.373271	0.717254
ENSMUSG00000015837	Sqstm1	6495.86	-0.0848479	-0.0472151	0.0953474	-0.889882	0.373529	0.717572
ENSMUSG00000020362	Cnot6	1486.29	-0.0658887	-0.044051	0.0740965	-0.889229	0.37388	0.717572
ENSMUSG00000020513	Tubd1	46.5997	-0.200199	-0.0411205	0.225233	-0.888853	0.374082	0.717572
ENSMUSG00000020814	Mxra7	26.9527	0.236856	0.0381859	0.266413	0.889057	0.373972	0.717572
ENSMUSG00000026705	Klhl20	303.347	-0.0752369	-0.0459632	0.0846167	-0.88915	0.373923	0.717572
ENSMUSG00000028291	Akirin2	311.609	0.0886874	0.0475205	0.0996816	0.889706	0.373624	0.717572
ENSMUSG00000028497	Hacd4	102.907	-0.145475	-0.04585	0.163664	-0.888864	0.374076	0.717572
ENSMUSG00000031700	Gpt2	16750.3	-0.115728	-0.0477263	0.130177	-0.889	0.374003	0.717572
ENSMUSG00000032952	Ap4b1	473.386	0.081127	0.0467818	0.0912599	0.888966	0.374021	0.717572
ENSMUSG00000041945	Mfsd9	72.9765	0.175627	0.0432953	0.197475	0.889361	0.373809	0.717572
ENSMUSG00000043415	Otud1	79.9824	-0.161982	-0.0445335	0.182016	-0.889931	0.373503	0.717572
ENSMUSG00000083364		105.884	-0.157368	-0.044879	0.176989	-0.889143	0.373926	0.717572
ENSMUSG00000085615		72.8519	0.155806	0.0450094	0.175241	0.889096	0.373952	0.717572
ENSMUSG00000095253	Zfp799	274.898	0.0934582	0.0477765	0.10508	0.8894	0.373788	0.717572
ENSMUSG00000024570	Rbfa	335.753	0.0806708	0.0467034	0.0908042	0.888404	0.374324	0.717946
ENSMUSG00000022471	Xrcc6	337.782	-0.0846489	-0.0471207	0.0953048	-0.888192	0.374438	0.717987
ENSMUSG00000029993	Nfu1	336.451	0.0796207	0.0465639	0.0896425	0.888203	0.374431	0.717987
ENSMUSG00000025262	Fam120c	213.536	-0.138407	-0.0463149	0.155929	-0.887628	0.374741	0.718076
ENSMUSG00000026580	Selp	45.9647	-0.205442	-0.0405981	0.231439	-0.887672	0.374717	0.718076
ENSMUSG00000031723	Txnl4b	177.46	-0.118862	-0.0475169	0.133907	-0.887651	0.374728	0.718076
ENSMUSG00000033055	Ankrd54	136.763	0.0982922	0.0478373	0.110743	0.887572	0.374771	0.718076
ENSMUSG00000038827	Abitram	90.6019	0.155684	0.04492	0.175397	0.887613	0.374749	0.718076
ENSMUSG00000046404	Yod1	1099.46	0.152673	0.045152	0.172071	0.887268	0.374935	0.718076
ENSMUSG00000067199	Frat1	113.166	0.155978	0.0448815	0.175767	0.887414	0.374856	0.718076
ENSMUSG00000068114	Ccdc134	79.9324	-0.167548	-0.0438643	0.18884	-0.887248	0.374945	0.718076
ENSMUSG00000084347		20.9635	0.26848	0.0358367	0.302536	0.88743	0.374847	0.718076
ENSMUSG00000087174	5530601H04Rik	114.363	0.132888	0.0467263	0.149665	0.887902	0.374594	0.718076
ENSMUSG00000006019	Dhx34	179.028	0.142086	0.0459748	0.16024	0.886708	0.375236	0.718315
ENSMUSG00000031907	Zfp90	62.4309	0.267454	0.0358573	0.301638	0.886673	0.375255	0.718315
ENSMUSG00000040414	Slc25a28	231.332	0.113168	0.0476802	0.127621	0.886749	0.375214	0.718315
ENSMUSG00000102556		35.6038	-0.197164	-0.0412441	0.222319	-0.886852	0.375159	0.718315
ENSMUSG00000014353	Tmem87b	996.476	-0.0787108	-0.0463703	0.0887973	-0.88641	0.375397	0.718347
ENSMUSG00000030663	1110004F10Rik	567.186	0.0823433	0.0468132	0.0928861	0.886497	0.37535	0.718347
ENSMUSG00000062081		40.5577	0.256776	0.0365679	0.289689	0.886385	0.37541	0.718347
ENSMUSG00000026208	Des	95.8097	-0.112703	-0.0476602	0.12718	-0.886167	0.375527	0.718459
ENSMUSG00000108465		63.9397	-0.174918	-0.0431361	0.197402	-0.886104	0.375561	0.718459
ENSMUSG00000002679	Med6	139.546	-0.0903211	-0.0474406	0.101961	-0.885839	0.375704	0.718623
ENSMUSG00000091438		18.046	-0.269348	-0.0356744	0.304083	-0.885774	0.375739	0.718623
ENSMUSG00000025280	Polr3a	651.909	-0.0719321	-0.0452442	0.0812356	-0.885475	0.375901	0.718688
ENSMUSG00000030220	Arhgdib	124.64	0.219826	0.0392709	0.248264	0.885454	0.375912	0.718688
ENSMUSG00000113328		118.866	-0.146185	-0.0455699	0.165087	-0.885503	0.375886	0.718688
ENSMUSG00000069792	Wfdc17	113.076	0.411425	0.0282781	0.464762	0.885238	0.376028	0.718822
ENSMUSG00000058163	Gm5431	58.193	-0.253211	-0.0367351	0.286084	-0.885096	0.376105	0.71888
ENSMUSG00000030107	Usp18	380.408	-0.207011	-0.040269	0.233981	-0.884732	0.376301	0.719167
ENSMUSG00000029246	Ppat	597.435	-0.0842269	-0.0469178	0.09522	-0.884551	0.376399	0.719265
ENSMUSG00000085599		70.3826	0.249916	0.0369102	0.282653	0.884182	0.376598	0.719557
ENSMUSG00000016520	Lnx2	410.47	0.156682	0.0445944	0.177233	0.884046	0.376671	0.719609
ENSMUSG00000087136		16.0116	0.320254	0.032496	0.362321	0.883898	0.376752	0.719674
ENSMUSG00000068184	Ndufaf2	75.5843	0.154206	0.0447824	0.174501	0.883694	0.376861	0.719707
ENSMUSG00000087435		28.2734	-0.21433	-0.0396023	0.242516	-0.883776	0.376817	0.719707
ENSMUSG00000020743	Mif4gd	505.609	0.0983707	0.0475978	0.111405	0.882999	0.377237	0.719905
ENSMUSG00000035621	Midn	620.711	0.147503	0.0452955	0.167049	0.882988	0.377243	0.719905
ENSMUSG00000039108	Lsm14b	416.241	-0.0717837	-0.0451277	0.0812921	-0.883035	0.377217	0.719905
ENSMUSG00000040564	Apoc1	44821.9	-0.101728	-0.0476524	0.115164	-0.883328	0.377059	0.719905
ENSMUSG00000085471		180.013	0.125693	0.0468846	0.142319	0.883178	0.37714	0.719905
ENSMUSG00000099413	Gm17767	16.42	0.30206	0.033491	0.341941	0.883369	0.377037	0.719905
ENSMUSG00000005804	Bloc1s6	227.511	-0.0787174	-0.0462252	0.0891617	-0.88286	0.377312	0.719937
ENSMUSG00000035392	Dennd1a	883.315	0.0612666	0.0426009	0.069414	0.882626	0.377438	0.719937
ENSMUSG00000047150	Cimip3	125.825	-0.122699	-0.0470216	0.139009	-0.882668	0.377416	0.719937
ENSMUSG00000086316	Nbdy	23.7347	-0.193189	-0.0412985	0.218883	-0.882613	0.377445	0.719937
ENSMUSG00000078887	Gm6710	126.447	-0.232975	-0.0380374	0.264051	-0.882313	0.377608	0.720159
ENSMUSG00000022131	Gpr180	425.385	0.0899198	0.0472291	0.101955	0.881955	0.377801	0.72044
ENSMUSG00000028337	Coro2a	46.9328	0.220469	0.0389764	0.250022	0.881797	0.377887	0.720491
ENSMUSG00000044751		40.4836	-0.181676	-0.0422426	0.206044	-0.881734	0.377921	0.720491
ENSMUSG00000026836	Acvr1	342.728	0.0993862	0.047523	0.112772	0.881299	0.378156	0.720737
ENSMUSG00000031523	Dlc1	2162.29	-0.0954429	-0.0474327	0.108313	-0.881175	0.378223	0.720737
ENSMUSG00000033233	Trim45	26.4276	-0.228965	-0.0382621	0.259874	-0.881058	0.378286	0.720737
ENSMUSG00000042492	Tbc1d10b	260.375	0.0874166	0.0470191	0.0992264	0.880981	0.378328	0.720737
ENSMUSG00000058230	Arhgap35	4695.07	-0.0508634	-0.038872	0.0577321	-0.881023	0.378305	0.720737
ENSMUSG00000096910	Zfp955b	131.242	0.112158	0.047384	0.12728	0.881186	0.378217	0.720737
ENSMUSG00000029592	Usp30	414.259	-0.0679612	-0.0442654	0.0771587	-0.880799	0.378427	0.720799
ENSMUSG00000062995	Ica1	44.3768	-0.170403	-0.0431709	0.193474	-0.88075	0.378453	0.720799
ENSMUSG00000004896	Mettl25b	391.25	0.075747	0.0457075	0.0860274	0.880499	0.378589	0.72097
ENSMUSG00000044573	Acp1	1133.99	-0.0796325	-0.0462294	0.0904746	-0.880165	0.37877	0.721226
ENSMUSG00000022790	Igsf11	1234.24	0.113323	0.0472672	0.128798	0.879846	0.378943	0.721378
ENSMUSG00000039220	Ppp1r10	1275.74	0.286487	0.0342113	0.325598	0.87988	0.378924	0.721378
ENSMUSG00000035953	Pip4p1	406.262	-0.106928	-0.0474068	0.121582	-0.879474	0.379145	0.721497
ENSMUSG00000058600	Rpl30	1899.84	0.0726244	0.0451525	0.0825735	0.879511	0.379124	0.721497
ENSMUSG00000062937	Mtap	354.415	0.0961791	0.0473724	0.109343	0.87961	0.379071	0.721497
ENSMUSG00000078851	H2ac25	50.9327	-0.216618	-0.0391208	0.246343	-0.879336	0.379219	0.721551
ENSMUSG00000042380	Smim12	193.738	0.101194	0.0474202	0.11511	0.879106	0.379344	0.721632
ENSMUSG00000062202	Btbd9	615.038	-0.068936	-0.0444157	0.0784254	-0.879001	0.379401	0.721632
ENSMUSG00000102533		93.5014	0.134038	0.0460742	0.152484	0.879032	0.379384	0.721632
ENSMUSG00000051550	Zfp579	36.089	0.201124	0.040357	0.228886	0.878709	0.379559	0.721845
ENSMUSG00000025358	Cdk2	264.035	-0.113725	-0.0471796	0.129438	-0.878605	0.379616	0.721864
ENSMUSG00000006262	Mob1b	1682.1	-0.0806076	-0.0462488	0.0918194	-0.877893	0.380002	0.721865
ENSMUSG00000024376	Epb41l4a	20.1841	0.277954	0.0346182	0.316638	0.87783	0.380036	0.721865
ENSMUSG00000027201	Myef2	177.458	-0.133295	-0.0460597	0.151818	-0.877994	0.379947	0.721865
ENSMUSG00000028195	Ccn1	180.102	0.35732	0.0302815	0.406825	0.878313	0.379774	0.721865
ENSMUSG00000028403	Zdhhc21	532.188	0.0673791	0.0440327	0.0767644	0.87774	0.380085	0.721865
ENSMUSG00000030834	Abcc6	4142.2	-0.12867	-0.0463839	0.146521	-0.878168	0.379853	0.721865
ENSMUSG00000031458	Coprs	26.4902	-0.235645	-0.0375751	0.268286	-0.878333	0.379763	0.721865
ENSMUSG00000040697	Dnajc16	545.282	0.0739789	0.0453158	0.0842911	0.87766	0.380128	0.721865
ENSMUSG00000069114	Zbtb10	273.99	-0.146249	-0.0450509	0.166614	-0.877772	0.380068	0.721865
ENSMUSG00000106714		92.1495	0.198878	0.0405291	0.226399	0.878441	0.379705	0.721865
ENSMUSG00000109647		17.306	0.291895	0.0337407	0.332615	0.877577	0.380173	0.721865
ENSMUSG00000110035	Gm30931	29.5391	0.300693	0.0332283	0.342587	0.877711	0.3801	0.721865
ENSMUSG00000037280	Galnt6	42.4058	0.272717	0.0349235	0.310846	0.877337	0.380304	0.722025
ENSMUSG00000099927	Gm8226	156.783	0.391185	0.0286865	0.445982	0.877132	0.380415	0.722147
ENSMUSG00000022629	Kif21a	2761.79	0.0807215	0.0462205	0.09205	0.876931	0.380524	0.722267
ENSMUSG00000025893	Kbtbd3	47.8128	-0.171379	-0.0427764	0.195589	-0.876217	0.380912	0.722644
ENSMUSG00000030243	Recql	134.02	-0.100018	-0.0472658	0.114125	-0.87639	0.380818	0.722644
ENSMUSG00000037890	Wdr19	110.915	-0.127961	-0.0462972	0.146059	-0.876088	0.380982	0.722644
ENSMUSG00000042677	Zc3h12a	85.225	0.236437	0.0373644	0.269901	0.876014	0.381022	0.722644
ENSMUSG00000044576	Garem2	16.0776	0.434673	0.0268972	0.496027	0.876309	0.380862	0.722644
ENSMUSG00000044783	A730008H23Rik	4806.23	0.114823	0.0469811	0.131081	0.875967	0.381048	0.722644
ENSMUSG00000057835	Zfp119a	146.582	0.105055	0.0472615	0.119862	0.876468	0.380776	0.722644
ENSMUSG00000003269	Cyth2	341.716	-0.0754853	-0.0454786	0.0862002	-0.875698	0.381194	0.722745
ENSMUSG00000114094		23.1281	-0.255543	-0.0359718	0.291808	-0.875723	0.381181	0.722745
ENSMUSG00000086507	Adap2os	57.3088	-0.1688	-0.0429595	0.192792	-0.875556	0.381272	0.722803
ENSMUSG00000031871	Cdh5	779.106	0.138366	0.045522	0.15805	0.875458	0.381325	0.722816
ENSMUSG00000032006	Pdgfd	64.338	-0.178915	-0.0420339	0.204453	-0.875092	0.381524	0.723105
ENSMUSG00000051844	B230319C09Rik	132.311	-0.187731	-0.0412446	0.214588	-0.874847	0.381657	0.72327
ENSMUSG00000007891	Ctsd	6468.44	-0.0682165	-0.0441124	0.0779948	-0.87463	0.381775	0.723363
ENSMUSG00000029141	Slc4a1ap	391.602	-0.0775802	-0.0457301	0.0887138	-0.8745	0.381846	0.723363
ENSMUSG00000062382	Ftl1-ps2	1166.01	-0.282377	-0.0341356	0.322891	-0.874527	0.381832	0.723363
ENSMUSG00000033852	Gm28042	23.4684	-0.542463	-0.0232655	0.62038	-0.874405	0.381898	0.723373
ENSMUSG00000005836	Gata6	146.723	0.113953	0.0469159	0.130333	0.874319	0.381945	0.723374
ENSMUSG00000020792	Exoc7	653.773	0.0804151	0.0460678	0.0919888	0.874184	0.382018	0.723425
ENSMUSG00000040848	Sft2d2	1914.72	-0.0550392	-0.0403453	0.0629742	-0.873996	0.38212	0.723442
ENSMUSG00000048174	Tmem81	58.5346	-0.138081	-0.0454522	0.157976	-0.87406	0.382086	0.723442
ENSMUSG00000059554	Ccdc28a	182.237	-0.117092	-0.0467566	0.133999	-0.87383	0.382211	0.723525
ENSMUSG00000023913	Pla2g7	128.398	-0.256448	-0.0357743	0.293552	-0.873603	0.382334	0.7236
ENSMUSG00000040097	Flywch1	274.564	0.107865	0.0470528	0.123473	0.873587	0.382343	0.7236
ENSMUSG00000030067	Foxp1	876.555	-0.0887455	-0.0467508	0.101598	-0.873496	0.382393	0.723606
ENSMUSG00000103897	Pcdhga8	49.2991	-0.206521	-0.0395438	0.236475	-0.873332	0.382482	0.723687
ENSMUSG00000021917	Spcs1	673.293	-0.0747405	-0.0452633	0.0856002	-0.873134	0.38259	0.723802
ENSMUSG00000022064	Pibf1	189.268	-0.101563	-0.0470841	0.116346	-0.872941	0.382695	0.723815
ENSMUSG00000034135	Sik3	1837.01	0.0774811	0.0456533	0.0887577	0.872951	0.38269	0.723815
ENSMUSG00000041231	Ublcp1	541.753	-0.0744967	-0.0452146	0.0853473	-0.872866	0.382736	0.723815
ENSMUSG00000025041	Nt5c2	552.577	0.111101	0.0469181	0.127306	0.872714	0.382819	0.723826
ENSMUSG00000059089	Fcgr4	110.108	-0.232979	-0.0374063	0.266968	-0.872685	0.382835	0.723826
ENSMUSG00000073131	Vma21	679.073	0.0677045	0.043932	0.0775906	0.872587	0.382888	0.723838
ENSMUSG00000036611	Eepd1	602.022	-0.144471	-0.0448305	0.165625	-0.872276	0.383058	0.724071
ENSMUSG00000103332	Pcdhga2	17.784	-0.27727	-0.0343017	0.317958	-0.872035	0.383189	0.724231
ENSMUSG00000038569	Rad9b	98.9618	0.163613	0.0431478	0.187719	0.871587	0.383434	0.724606
ENSMUSG00000029723	Tsc22d4	211.993	0.166489	0.0428871	0.191041	0.871485	0.38349	0.724623
ENSMUSG00000027322	Siglec1	580.675	0.212876	0.0388682	0.2444	0.871014	0.383747	0.725021
ENSMUSG00000092051		90.5905	0.14315	0.0448418	0.164383	0.870834	0.383845	0.725118
ENSMUSG00000010392	Gosr1	1079.37	0.0524701	0.0393011	0.0602784	0.870463	0.384048	0.725401
ENSMUSG00000048280	Zfp738	252.943	0.0900618	0.0466728	0.103473	0.870388	0.384088	0.725401
ENSMUSG00000024603	Dctn4	721.554	0.0621639	0.0424863	0.0714621	0.869886	0.384363	0.725675
ENSMUSG00000047905		50.6594	0.200021	0.0398541	0.229945	0.869867	0.384373	0.725675
ENSMUSG00000052155	Acvr2a	1091.09	-0.0622561	-0.0425136	0.0715622	-0.869958	0.384323	0.725675
ENSMUSG00000030157	Clec2d	3885.13	-0.125781	-0.0459979	0.14471	-0.869194	0.384741	0.726282
ENSMUSG00000028197	Col24a1	22.1893	0.272571	0.0344024	0.313719	0.868839	0.384935	0.72656
ENSMUSG00000070327	Rnf213	8215.55	-0.118137	-0.0463939	0.135995	-0.868688	0.385018	0.726628
ENSMUSG00000030365	Clec2i	20.0332	-0.257618	-0.0353725	0.29661	-0.868542	0.385098	0.72669
ENSMUSG00000020069	Hnrnph3	255.051	-0.0926743	-0.0466797	0.106738	-0.868241	0.385262	0.72674
ENSMUSG00000025702	Marchf8	3098.64	-0.0752909	-0.0451562	0.0867115	-0.868292	0.385235	0.72674
ENSMUSG00000032583	Mon1a	223.732	-0.109009	-0.0467161	0.125553	-0.868237	0.385264	0.72674
ENSMUSG00000026676	Ccdc3	47.1369	-0.322571	-0.0314348	0.371628	-0.867996	0.385396	0.726901
ENSMUSG00000022057	Adamdec1	51.929	-0.264521	-0.0348627	0.304815	-0.867809	0.385499	0.727007
ENSMUSG00000024352	Spata24	24.8039	0.328643	0.0310901	0.378819	0.867544	0.385644	0.727191
ENSMUSG00000105457		51.8051	-0.20662	-0.039139	0.238203	-0.867413	0.385716	0.727239
ENSMUSG00000006673	Qrich1	1449.08	-0.0457447	-0.0363165	0.0527547	-0.867121	0.385876	0.727445
ENSMUSG00000040592	Cd79b	30.1071	0.342377	0.0303664	0.394879	0.867043	0.385918	0.727445
ENSMUSG00000032908	Sgpp2	27.0375	-0.243834	-0.0362127	0.281367	-0.866604	0.386159	0.727701
ENSMUSG00000048170	Mcmbp	868.328	0.0539806	0.0397849	0.0622941	0.866543	0.386192	0.727701
ENSMUSG00000057400	Ces1c	57610.5	0.0846807	0.0461383	0.0977229	0.866539	0.386195	0.727701
ENSMUSG00000000739	Sult5a1	99.6379	0.3094	0.032042	0.357202	0.866178	0.386393	0.727705
ENSMUSG00000008305	Tle1	1537.59	-0.121998	-0.0460298	0.140858	-0.866108	0.386431	0.727705
ENSMUSG00000020495	Smg8	265.91	0.0909443	0.0465111	0.104983	0.866274	0.38634	0.727705
ENSMUSG00000025403	Shmt2	2999.66	-0.125598	-0.0458192	0.145001	-0.866189	0.386386	0.727705
ENSMUSG00000034285	Nipsnap1	3908.36	0.0836791	0.046042	0.0965988	0.866254	0.386351	0.727705
ENSMUSG00000053716	Dusp7	94.4331	0.159446	0.0431167	0.184177	0.865722	0.386642	0.728015
ENSMUSG00000091680	Klhdc7b	19.5662	0.392996	0.0279791	0.454088	0.865463	0.386785	0.728195
ENSMUSG00000002897	Il17ra	426.635	-0.147991	-0.0440594	0.171073	-0.865074	0.386998	0.728198
ENSMUSG00000021007	Spata7	85.1765	-0.137187	-0.0449429	0.158553	-0.865247	0.386903	0.728198
ENSMUSG00000025902	Sox17	26.1068	-0.234338	-0.0367963	0.270944	-0.864894	0.387097	0.728198
ENSMUSG00000031993	Snx19	1055.79	0.0629167	0.0425435	0.0727279	0.865097	0.386986	0.728198
ENSMUSG00000032397	Tipin	77.7808	0.16276	0.0427758	0.188163	0.864992	0.387043	0.728198
ENSMUSG00000035203	Epn1	1886.49	0.0812463	0.0457667	0.0939043	0.865204	0.386927	0.728198
ENSMUSG00000041396	Mettl18	44.6232	-0.175202	-0.0416662	0.202577	-0.864863	0.387114	0.728198
ENSMUSG00000022003	Slc25a30	1177.56	0.292663	0.0328976	0.338544	0.864476	0.387326	0.728487
ENSMUSG00000030826	Bcat2	664.491	-0.125959	-0.0456783	0.145731	-0.864327	0.387408	0.728487
ENSMUSG00000108216		34.9697	0.193244	0.0400587	0.223568	0.864363	0.387389	0.728487
ENSMUSG00000066278	Vps37b	166.11	0.202407	0.0392689	0.23423	0.864139	0.387511	0.728523
ENSMUSG00000073591	Pcdhb22	18.4686	-0.275953	-0.0338946	0.319344	-0.864122	0.387521	0.728523
ENSMUSG00000033862	Cdk10	444.595	-0.0732957	-0.0446699	0.0848574	-0.863752	0.387724	0.728631
ENSMUSG00000095186		539.204	0.694767	0.0191362	0.804276	0.863842	0.387675	0.728631
ENSMUSG00000102607		31.4421	0.395415	0.0277825	0.457827	0.863676	0.387766	0.728631
ENSMUSG00000109608		42.0415	0.192845	0.0400474	0.223281	0.86369	0.387758	0.728631
ENSMUSG00000036580	Spart	853.608	-0.0903551	-0.0463313	0.104675	-0.863194	0.388031	0.728952
ENSMUSG00000038957	Edc3	496.429	-0.0911983	-0.0463685	0.10565	-0.863208	0.388023	0.728952
ENSMUSG00000023921	Mmut	4463.6	-0.0719323	-0.0444162	0.0833456	-0.863061	0.388104	0.729002
ENSMUSG00000006024	Napa	1281.73	-0.0532643	-0.0394294	0.0617456	-0.862641	0.388335	0.729259
ENSMUSG00000108314		36.8432	-0.189606	-0.0402576	0.219787	-0.862679	0.388314	0.729259
ENSMUSG00000026436	Elk4	2882.48	0.0750301	0.0448717	0.0870303	0.862114	0.388625	0.72945
ENSMUSG00000029869	Ephb6	20.2696	0.33577	0.0304142	0.389465	0.862133	0.388614	0.72945
ENSMUSG00000037270	Bltp1	4957.88	-0.0939496	-0.0464066	0.108975	-0.862119	0.388622	0.72945
ENSMUSG00000046997	Spsb4	18.2919	-0.365344	-0.0289969	0.423818	-0.86203	0.388671	0.72945
ENSMUSG00000089994	Gm16239	24.2783	0.232082	0.0367905	0.269168	0.862219	0.388567	0.72945
ENSMUSG00000027472	Pdrg1	215.997	0.0988912	0.0464763	0.114731	0.86194	0.38872	0.729455
ENSMUSG00000014075	Dynlt2b	16.3956	-0.261856	-0.0346566	0.303876	-0.861721	0.388841	0.729593
ENSMUSG00000021832	Psmc6	1398.31	-0.0835828	-0.045802	0.0970563	-0.861178	0.38914	0.729622
ENSMUSG00000033793	Atp6v1h	984.595	-0.0582854	-0.0411076	0.067682	-0.861165	0.389147	0.729622
ENSMUSG00000035227	Spcs2	765.308	-0.0761127	-0.0449855	0.0883851	-0.861149	0.389156	0.729622
ENSMUSG00000071662	Polr2g	140.104	0.117828	0.0459588	0.136795	0.861346	0.389047	0.729622
ENSMUSG00000078440	Dohh	153.716	0.192664	0.039882	0.223765	0.861012	0.389232	0.729622
ENSMUSG00000098178		1805.89	0.477076	0.0246362	0.554056	0.861061	0.389204	0.729622
ENSMUSG00000102448		123.939	-0.121348	-0.0457745	0.140869	-0.861425	0.389004	0.729622
ENSMUSG00000102642		56.9271	-0.163104	-0.0425088	0.189325	-0.861502	0.388961	0.729622
ENSMUSG00000018559	Ctdnep1	431.575	0.0848126	0.0458687	0.0985613	0.860506	0.38951	0.729706
ENSMUSG00000032440	Tgfbr2	826.862	0.126273	0.04542	0.146731	0.86058	0.389469	0.729706
ENSMUSG00000038070	Cntln	70.5083	-0.12812	-0.0452872	0.148904	-0.860419	0.389558	0.729706
ENSMUSG00000038393	Txnip	7597.84	0.305571	0.0319154	0.355124	0.860461	0.389535	0.729706
ENSMUSG00000078193	Rpl35rt	925.062	0.0661919	0.0431942	0.0769136	0.860601	0.389458	0.729706
ENSMUSG00000105814	Mir703	18.7656	-0.236356	-0.0363791	0.274587	-0.860769	0.389365	0.729706
ENSMUSG00000044827	Tlr1	47.1134	0.377701	0.0283424	0.439127	0.860118	0.389724	0.729841
ENSMUSG00000048495	Tyw5	142.115	0.105325	0.0463342	0.122445	0.860182	0.389689	0.729841
ENSMUSG00000020397	Med7	183.122	-0.0946129	-0.046286	0.110081	-0.859483	0.390074	0.730178
ENSMUSG00000021963	Sap18	829.403	-0.0637204	-0.0425802	0.0741218	-0.859672	0.38997	0.730178
ENSMUSG00000026864	Hspa5	13022.1	-0.155557	-0.0430427	0.180965	-0.859599	0.39001	0.730178
ENSMUSG00000033792	Atp7a	328.951	-0.0726918	-0.0444064	0.0845793	-0.859451	0.390092	0.730178
ENSMUSG00000025737	Wdr24	351.891	-0.0915961	-0.0461548	0.106673	-0.858665	0.390526	0.73034
ENSMUSG00000026972	Arrdc1	72.1363	0.152161	0.043274	0.177207	0.858663	0.390527	0.73034
ENSMUSG00000027881	Prpf38b	813.327	-0.0722101	-0.0442875	0.0841197	-0.85842	0.390661	0.73034
ENSMUSG00000028893	Sesn2	275.977	-0.208033	-0.0384622	0.242174	-0.859021	0.390329	0.73034
ENSMUSG00000034947	Tmem106a	205.496	0.107475	0.0461816	0.12521	0.858358	0.390695	0.73034
ENSMUSG00000035762	Tmem161b	256.644	0.0946669	0.0462316	0.11028	0.858421	0.39066	0.73034
ENSMUSG00000060149	BC002059	91.2569	-0.148988	-0.0435397	0.173529	-0.858572	0.390577	0.73034
ENSMUSG00000070336	Fbxo47	20.0472	0.236473	0.0362304	0.275415	0.858607	0.390557	0.73034
ENSMUSG00000071204		1549.62	-0.124923	-0.0453723	0.14552	-0.858462	0.390637	0.73034
ENSMUSG00000106978		42.8524	0.23471	0.0363828	0.273251	0.858957	0.390364	0.73034
ENSMUSG00000110341		32.1357	-0.243843	-0.0357068	0.283952	-0.858747	0.39048	0.73034
ENSMUSG00000042505	Sdhaf3	149.418	0.123043	0.0454726	0.143374	0.858201	0.390782	0.730414
ENSMUSG00000027309	Dnaaf9	1334.99	0.112538	0.0459985	0.131152	0.85807	0.390854	0.730461
ENSMUSG00000005198	Polr2a	1765.33	0.0799557	0.0452868	0.0932641	0.857304	0.391277	0.730738
ENSMUSG00000025195	Dnmbp	2518.95	0.10256	0.046225	0.119596	0.857553	0.391139	0.730738
ENSMUSG00000028451	Spata31g1	85.3373	-0.197743	-0.0392167	0.230593	-0.85754	0.391146	0.730738
ENSMUSG00000032044	Rpusd4	105.039	-0.132097	-0.0448054	0.154087	-0.857291	0.391284	0.730738
ENSMUSG00000040481	Bptf	2007.03	0.0614887	0.0419379	0.0716959	0.857632	0.391096	0.730738
ENSMUSG00000070476	Fam217b	22.5475	0.222813	0.0371737	0.2599	0.857301	0.391279	0.730738
ENSMUSG00000007458	M6pr	2150	-0.0587081	-0.041104	0.0685597	-0.856306	0.391829	0.730875
ENSMUSG00000009614	Sardh	22556.4	0.129783	0.0449283	0.151505	0.856622	0.391654	0.730875
ENSMUSG00000014592	Camta1	86.6045	0.155146	0.0428428	0.181223	0.856105	0.39194	0.730875
ENSMUSG00000017417	Plxdc1	28.2207	-0.232866	-0.0363759	0.271803	-0.856747	0.391585	0.730875
ENSMUSG00000026049	Tex30	56.5905	-0.186706	-0.0400557	0.218117	-0.855989	0.392004	0.730875
ENSMUSG00000029775	Klhdc10	1648.85	0.0651555	0.0428301	0.0760511	0.856733	0.391592	0.730875
ENSMUSG00000037679	Inf2	945.695	-0.181056	-0.0405604	0.211472	-0.856171	0.391903	0.730875
ENSMUSG00000038822	Hace1	161.759	-0.097432	-0.0461842	0.113726	-0.856728	0.391595	0.730875
ENSMUSG00000070814	Zswim9	148.854	-0.103573	-0.0461359	0.12097	-0.856192	0.391891	0.730875
ENSMUSG00000073842	Mup7	93771.9	-0.465849	-0.0247806	0.543961	-0.856402	0.391776	0.730875
ENSMUSG00000075266	Cenpw	24.3452	-0.243615	-0.035597	0.284337	-0.856783	0.391565	0.730875
ENSMUSG00000089803		18.5255	2.55915	0.0062252	2.99027	0.855827	0.392093	0.730875
ENSMUSG00000097263		212.732	-0.0974294	-0.0461439	0.113822	-0.855981	0.392008	0.730875
ENSMUSG00000104415		33.327	0.21711	0.0375812	0.253418	0.856727	0.391596	0.730875
ENSMUSG00000112639		71.3016	-0.191114	-0.0396635	0.223314	-0.855808	0.392104	0.730875
ENSMUSG00000114184	Gm7143	35.1369	0.227135	0.0367443	0.265407	0.855799	0.392109	0.730875
ENSMUSG00000110165		19.7474	-0.218556	-0.0373974	0.255422	-0.855666	0.392183	0.730924
ENSMUSG00000111147		22.8351	0.323343	0.0306619	0.377991	0.855425	0.392316	0.731085
ENSMUSG00000097336	Fendrr	123.026	0.111603	0.0458635	0.130498	0.855206	0.392437	0.731223
ENSMUSG00000097732		28.771	0.229933	0.0364787	0.268939	0.854962	0.392572	0.731387
ENSMUSG00000004462	Tbccd1	460.952	-0.108805	-0.0458989	0.127381	-0.854166	0.393013	0.731639
ENSMUSG00000025887	Casp12	63.541	-0.210897	-0.0379295	0.246805	-0.854509	0.392823	0.731639
ENSMUSG00000026070	Il18r1	15.7807	0.301128	0.0317922	0.352524	0.854205	0.392991	0.731639
ENSMUSG00000027536	Chmp4c	183.572	0.106627	0.0459569	0.124839	0.854114	0.393042	0.731639
ENSMUSG00000028041	Adam15	73.1588	0.160955	0.042202	0.188433	0.854177	0.393007	0.731639
ENSMUSG00000035004	Igsf6	133.41	0.251372	0.0348795	0.294333	0.854038	0.393084	0.731639
ENSMUSG00000043263	Ifi209	67.7801	-0.210465	-0.0379475	0.246373	-0.854255	0.392963	0.731639
ENSMUSG00000106062		17.4156	0.334898	0.0300125	0.391989	0.854356	0.392908	0.731639
ENSMUSG00000004934	Pias4	167.19	-0.0962374	-0.0459613	0.112848	-0.852805	0.393767	0.731749
ENSMUSG00000005233	Spc25	89.5941	-0.192169	-0.039416	0.22516	-0.853478	0.393394	0.731749
ENSMUSG00000021453	Gadd45g	236.76	0.616848	0.0203891	0.723148	0.853005	0.393657	0.731749
ENSMUSG00000022972	Cfap298	90.1607	-0.130387	-0.0446308	0.152914	-0.852683	0.393835	0.731749
ENSMUSG00000025909	Sntg1	52.9569	0.178329	0.0406053	0.208987	0.853303	0.393491	0.731749
ENSMUSG00000026463	Atp2b4	394.157	-0.121827	-0.0452449	0.142753	-0.853412	0.393431	0.731749
ENSMUSG00000032718	Mansc1	30.7159	0.217691	0.0373219	0.255059	0.853493	0.393386	0.731749
ENSMUSG00000042942	Greb1l	147.527	0.198981	0.0388466	0.233113	0.853579	0.393338	0.731749
ENSMUSG00000045180	Shroom2	1161.69	0.0842822	0.0454896	0.0987803	0.853229	0.393532	0.731749
ENSMUSG00000048732	Klhl11	206.607	-0.100598	-0.046007	0.117882	-0.853378	0.39345	0.731749
ENSMUSG00000051166	Eml5	435.992	0.119991	0.045305	0.140726	0.852659	0.393848	0.731749
ENSMUSG00000057156	Homez	111.45	-0.106752	-0.0458704	0.125197	-0.852678	0.393838	0.731749
ENSMUSG00000062169	Cnih4	158.361	-0.100629	-0.0459818	0.117981	-0.852927	0.3937	0.731749
ENSMUSG00000103475		24.2193	-0.247523	-0.0351135	0.29	-0.853528	0.393366	0.731749
ENSMUSG00000105935		18.1148	-0.264377	-0.0339443	0.309939	-0.852997	0.393661	0.731749
ENSMUSG00000000244	Tspan32	19.735	0.343709	0.0294693	0.40323	0.852388	0.393999	0.731862
ENSMUSG00000075470	Alg10b	783.5	-0.0576107	-0.0406606	0.0675882	-0.852379	0.394004	0.731862
ENSMUSG00000021583	Erap1	3008.94	-0.0612042	-0.0416881	0.0718488	-0.851847	0.394299	0.731947
ENSMUSG00000028974	Dffa	377.132	-0.0737778	-0.0442888	0.0865833	-0.852102	0.394158	0.731947
ENSMUSG00000050973	Gdpgp1	120.333	0.119309	0.0452991	0.140042	0.851948	0.394243	0.731947
ENSMUSG00000102912		20.6885	-0.219474	-0.0370904	0.25757	-0.852095	0.394161	0.731947
ENSMUSG00000108158		99.6934	-0.178782	-0.0404627	0.20989	-0.851789	0.394331	0.731947
ENSMUSG00000112006		429.934	-0.104064	-0.0458858	0.122151	-0.851929	0.394254	0.731947
ENSMUSG00000106197		25.0759	-0.231268	-0.0361663	0.27154	-0.851692	0.394385	0.731959
ENSMUSG00000017446	C1qtnf1	432.679	-0.132434	-0.0443687	0.155629	-0.850955	0.394794	0.73226
ENSMUSG00000026778	Prkcq	53.5963	-0.136994	-0.0440038	0.161033	-0.850722	0.394924	0.73226
ENSMUSG00000034292	Traf3ip1	163.553	0.123176	0.045	0.14477	0.850838	0.39486	0.73226
ENSMUSG00000041878		18.4128	-0.236716	-0.0357052	0.278242	-0.850755	0.394905	0.73226
ENSMUSG00000067148	Polr1c	264.74	0.0742677	0.044311	0.0872854	0.850861	0.394847	0.73226
ENSMUSG00000104346	Pcdhga3	23.6842	0.295942	0.0318984	0.347737	0.851052	0.394741	0.73226
ENSMUSG00000112984		80.1876	0.409893	0.0265288	0.481677	0.85097	0.394786	0.73226
ENSMUSG00000113273		80.1876	0.409893	0.0265288	0.481677	0.85097	0.394786	0.73226
ENSMUSG00000030019	Fbxl14	142.972	-0.0917728	-0.0457496	0.107892	-0.850595	0.394995	0.732303
ENSMUSG00000009633	G0s2	2946.39	0.338418	0.0295985	0.398076	0.850135	0.39525	0.732515
ENSMUSG00000067219	Nipal1	766.226	-0.335011	-0.0297701	0.394035	-0.850206	0.39521	0.732515
ENSMUSG00000104830		30.3907	0.197942	0.0387087	0.23281	0.850228	0.395199	0.732515
ENSMUSG00000073700	Klhl21	1156.5	-0.109007	-0.0456325	0.128281	-0.849755	0.395461	0.732819
ENSMUSG00000037852	Cpe	20.4413	-0.304204	-0.0313239	0.358219	-0.849212	0.395763	0.733292
ENSMUSG00000040721	Zfhx2	562.063	0.146433	0.0431195	0.172464	0.84906	0.395848	0.73336
ENSMUSG00000031497	Tnfsf13b	15.851	-0.278929	-0.0327485	0.328738	-0.848484	0.396168	0.733645
ENSMUSG00000034902	Pip5k1c	542.498	0.0876272	0.0454705	0.10328	0.848446	0.39619	0.733645
ENSMUSG00000061079	Zfp143	180.055	-0.11099	-0.0454873	0.130805	-0.848516	0.396151	0.733645
ENSMUSG00000074909	Ranbp6	497.635	0.0815351	0.0450494	0.0960912	0.848518	0.39615	0.733645
ENSMUSG00000015053	Gata2	22.6282	-0.213179	-0.0372525	0.251672	-0.847049	0.396968	0.734207
ENSMUSG00000021866	Anxa11	523.234	0.108874	0.0454123	0.128699	0.845952	0.397579	0.734207
ENSMUSG00000022041	Chrna2	456.988	0.165346	0.0412999	0.195303	0.84661	0.397212	0.734207
ENSMUSG00000022159	Rab2b	64.8684	0.151505	0.0424758	0.179092	0.845963	0.397574	0.734207
ENSMUSG00000024621	Csf1r	1735.38	0.254825	0.0342117	0.30079	0.847187	0.396891	0.734207
ENSMUSG00000025138	Sirt7	776	0.0813617	0.0449208	0.0961704	0.846016	0.397544	0.734207
ENSMUSG00000026649	Cfap126	22.0543	0.265402	0.0335545	0.313046	0.847804	0.396547	0.734207
ENSMUSG00000028016	Ints12	175.747	-0.0842764	-0.0451647	0.0995806	-0.846313	0.397378	0.734207
ENSMUSG00000034462	Pkd2	706.748	-0.0791954	-0.0447614	0.0934893	-0.847106	0.396936	0.734207
ENSMUSG00000037016	Frem2	15.9736	0.316153	0.0305192	0.373486	0.846494	0.397277	0.734207
ENSMUSG00000038860	Garnl3	16.2238	0.285492	0.0322914	0.336879	0.847463	0.396737	0.734207
ENSMUSG00000039637	Coro7	420.348	0.160603	0.0417397	0.189637	0.846894	0.397054	0.734207
ENSMUSG00000042447	Mios	426.575	0.0634462	0.0420776	0.0749976	0.845976	0.397566	0.734207
ENSMUSG00000051149	Adnp	66.8419	0.342329	0.0291934	0.404492	0.846319	0.397375	0.734207
ENSMUSG00000057522	Spop	2004.54	-0.0693494	-0.0433256	0.081968	-0.846055	0.397522	0.734207
ENSMUSG00000078762	Haus5	101.054	0.131556	0.0441438	0.155413	0.846495	0.397276	0.734207
ENSMUSG00000085169	Gm10785	16.7674	-0.285872	-0.0322315	0.337573	-0.846845	0.397082	0.734207
ENSMUSG00000097577	6230400D17Rik	94.6956	-0.157044	-0.0420839	0.185339	-0.847335	0.396808	0.734207
ENSMUSG00000100220		22.8501	1.03978	0.0134687	1.22685	0.847522	0.396704	0.734207
ENSMUSG00000100833		21.2089	-0.218677	-0.0368281	0.258128	-0.847164	0.396904	0.734207
ENSMUSG00000102813		20.3768	0.370311	0.0279801	0.436917	0.847555	0.396686	0.734207
ENSMUSG00000104358		95.5466	0.135776	0.0438855	0.160213	0.84747	0.396733	0.734207
ENSMUSG00000107169		93.3183	0.405616	0.0264451	0.479354	0.846172	0.397457	0.734207
ENSMUSG00000028803	Nipal3	284.335	0.0838691	0.0450949	0.0992012	0.845444	0.397863	0.734469
ENSMUSG00000097667		33.6076	0.208012	0.0375638	0.246023	0.8455	0.397832	0.734469
ENSMUSG00000110353	Gm33543	574.57	-0.153335	-0.0422839	0.181359	-0.845479	0.397843	0.734469
ENSMUSG00000015757	Ppil4	482.246	0.074956	0.0441719	0.0886982	0.845068	0.398073	0.734584
ENSMUSG00000019906	Lin7a	346.413	-0.156529	-0.0419603	0.185277	-0.844837	0.398202	0.734584
ENSMUSG00000034205	Loxl2	137.156	-0.21292	-0.0371135	0.252085	-0.844635	0.398315	0.734584
ENSMUSG00000046768	Rhoj	82.6975	0.151074	0.0424297	0.178845	0.844722	0.398266	0.734584
ENSMUSG00000048938	Nr1h5	114.752	0.0978149	0.0455389	0.115786	0.844788	0.398229	0.734584
ENSMUSG00000052837	Junb	168.63	-0.357178	-0.0284308	0.422652	-0.845088	0.398062	0.734584
ENSMUSG00000063193	Cd300lb	32.2864	-0.284777	-0.0321588	0.337185	-0.844571	0.398351	0.734584
ENSMUSG00000069170	Adgrv1	45.3381	-0.303262	-0.0311219	0.358925	-0.844916	0.398158	0.734584
ENSMUSG00000106147	Snord3a	56.2535	1.57532	0.0093883	1.86484	0.844748	0.398251	0.734584
ENSMUSG00000044378	Slc15a5	61.3346	-0.27648	-0.0326533	0.327398	-0.844476	0.398404	0.734595
ENSMUSG00000020115	Tbk1	720.036	0.0527448	0.0388146	0.0624671	0.844361	0.398468	0.734626
ENSMUSG00000113126		32.3549	-0.213637	-0.0370309	0.253052	-0.844243	0.398533	0.73466
ENSMUSG00000020021	Fgd6	2642.97	-0.083929	-0.0450202	0.0994698	-0.843764	0.398801	0.734808
ENSMUSG00000020077	Srgn	106.411	-0.129898	-0.0440808	0.153973	-0.843643	0.398869	0.734808
ENSMUSG00000045482	Trrap	2311.65	0.0682895	0.0430463	0.0809292	0.843817	0.398772	0.734808
ENSMUSG00000087013	2610027K06Rik	21.8452	-0.235966	-0.0352981	0.279715	-0.843593	0.398897	0.734808
ENSMUSG00000097750		841.108	-0.208037	-0.037459	0.246503	-0.843952	0.398696	0.734808
ENSMUSG00000106334		17.0073	-2.18623	-0.00699063	2.59108	-0.843751	0.398809	0.734808
ENSMUSG00000015843	Rxrg	90.3713	-0.148407	-0.0425535	0.176019	-0.843135	0.399153	0.73494
ENSMUSG00000024423	Impact	430.461	-0.113092	-0.0450725	0.134137	-0.843109	0.399167	0.73494
ENSMUSG00000033306	Lpp	6384.92	0.0477609	0.036799	0.0566624	0.842904	0.399282	0.73494
ENSMUSG00000035493	Tgfbi	1193.15	0.118794	0.0447593	0.140949	0.842813	0.399333	0.73494
ENSMUSG00000054191	Klf1	46.5505	-0.18372	-0.0394613	0.21784	-0.843372	0.39902	0.73494
ENSMUSG00000059742	Kcnh7	52.2597	-0.249031	-0.034327	0.295484	-0.842788	0.399347	0.73494
ENSMUSG00000060657	Marf1	3926.57	0.0763255	0.0442674	0.0905251	0.843142	0.399149	0.73494
ENSMUSG00000074735		18.663	-0.244569	-0.0346461	0.290132	-0.842955	0.399253	0.73494
ENSMUSG00000104776		46.4497	-0.184715	-0.0393255	0.219209	-0.84264	0.39943	0.735006
ENSMUSG00000060802	B2m	15819	0.06618	0.0425728	0.0785643	0.842368	0.399582	0.735199
ENSMUSG00000022297	Fzd6	151.464	-0.196321	-0.038301	0.233127	-0.842123	0.399719	0.735364
ENSMUSG00000032298	Neil1	80.913	-0.158083	-0.0416089	0.18782	-0.841669	0.399973	0.735745
ENSMUSG00000021796	Bmpr1a	1412.37	0.0490984	0.0373307	0.0583617	0.841278	0.400192	0.735973
ENSMUSG00000112734		141.344	-0.201943	-0.0377814	0.240027	-0.841337	0.400159	0.735973
ENSMUSG00000035726	Supt16	1062.04	-0.0663055	-0.0425483	0.0788505	-0.840902	0.400403	0.736273
ENSMUSG00000021003	Galc	213.838	-0.106011	-0.045187	0.126114	-0.840593	0.400576	0.736331
ENSMUSG00000038304	Cd160	24.7119	-0.257425	-0.0336267	0.306231	-0.840625	0.400558	0.736331
ENSMUSG00000052713	Zfp608	203.052	0.144688	0.0427032	0.172119	0.840629	0.400556	0.736331
ENSMUSG00000047098	Rnf31	441.999	0.0846044	0.0449074	0.100669	0.840423	0.400671	0.736419
ENSMUSG00000028693	Nasp	356.594	-0.106512	-0.0451514	0.126765	-0.840232	0.400779	0.736442
ENSMUSG00000079685	Ulbp1	23.1616	-0.224582	-0.035922	0.267285	-0.840234	0.400777	0.736442
ENSMUSG00000028391	Wdr31	21.5823	-0.242151	-0.0346268	0.288276	-0.839997	0.40091	0.736597
ENSMUSG00000036977	Anapc10	67.6288	0.127252	0.044016	0.151545	0.839694	0.40108	0.736821
ENSMUSG00000025532	Crcp	511.373	0.122443	0.044322	0.145871	0.839394	0.401248	0.736956
ENSMUSG00000086494	2210417A02Rik	31.1861	0.23331	0.0352248	0.277928	0.839462	0.40121	0.736956
ENSMUSG00000002580	Mien1	350.065	-0.103716	-0.0451621	0.123593	-0.83917	0.401374	0.737035
ENSMUSG00000038446	Cdc40	608.069	-0.0702491	-0.0432263	0.0837147	-0.839148	0.401386	0.737035
ENSMUSG00000022962	Gart	768.228	0.0604766	0.0410946	0.0721179	0.838579	0.401705	0.737448
ENSMUSG00000055493	Epm2a	172.088	-0.125888	-0.0440398	0.150121	-0.83858	0.401705	0.737448
ENSMUSG00000032127	Vps11	834.844	-0.0436312	-0.034816	0.0520567	-0.838149	0.401947	0.737805
ENSMUSG00000031075	Ano1	125.976	0.127017	0.043921	0.151578	0.837962	0.402052	0.737815
ENSMUSG00000039158	Akna	182.762	0.178838	0.0395099	0.213462	0.837801	0.402143	0.737815
ENSMUSG00000040536	Necab1	1415.3	-0.108084	-0.0449665	0.128985	-0.837958	0.402054	0.737815
ENSMUSG00000070495	Ctcfl	173.22	-0.197228	-0.0379374	0.235405	-0.837827	0.402128	0.737815
ENSMUSG00000028763	Hspg2	1707.3	0.143277	0.0426034	0.171107	0.83735	0.402396	0.738083
ENSMUSG00000035142	Nubpl	222.426	0.103083	0.0450674	0.123116	0.837288	0.402431	0.738083
ENSMUSG00000035314	Gdpd5	31.4409	0.195894	0.0380217	0.233926	0.83742	0.402357	0.738083
ENSMUSG00000030921	Trim30a	272.711	-0.123626	-0.0441009	0.147678	-0.837133	0.402518	0.738155
ENSMUSG00000017679	Ttpal	726.438	-0.111584	-0.0447497	0.133368	-0.836662	0.402783	0.738515
ENSMUSG00000090628		43.8616	-0.175682	-0.039701	0.210012	-0.83653	0.402857	0.738515
ENSMUSG00000113069		16.7836	0.269041	0.0326295	0.321597	0.836576	0.402831	0.738515
ENSMUSG00000030124	Lag3	15.7411	0.326221	0.0294207	0.390026	0.836408	0.402925	0.73854
ENSMUSG00000040957	Cables1	82.8465	-0.237678	-0.0347068	0.284203	-0.836294	0.402989	0.73854
ENSMUSG00000101295		20.2412	-0.22014	-0.0359984	0.263253	-0.836231	0.403025	0.73854
ENSMUSG00000104687		20.7164	0.23586	0.0348287	0.282072	0.836168	0.40306	0.73854
ENSMUSG00000044452	Zfp507	633.642	-0.0698203	-0.0430257	0.0835404	-0.835767	0.403286	0.738811
ENSMUSG00000086844	B230206H07Rik	69.718	0.258172	0.0332725	0.308915	0.835737	0.403303	0.738811
ENSMUSG00000021228	Acot3	4546.19	-0.306253	-0.0304069	0.366537	-0.835531	0.403419	0.738936
ENSMUSG00000091102		88.6922	0.150037	0.0418861	0.179619	0.835308	0.403545	0.739079
ENSMUSG00000016495	Plgrkt	181.338	0.119656	0.0442115	0.143321	0.83488	0.403785	0.739181
ENSMUSG00000025921	Rdh10	485.928	-0.0915215	-0.044931	0.109624	-0.834871	0.40379	0.739181
ENSMUSG00000095440	Fignl2	188.519	-0.114962	-0.0444922	0.13766	-0.835117	0.403652	0.739181
ENSMUSG00000104706		128.245	-0.121154	-0.044125	0.145097	-0.834984	0.403727	0.739181
ENSMUSG00000020658	Efr3b	22.5828	0.407817	0.0257639	0.488574	0.834708	0.403882	0.739263
ENSMUSG00000021518	Ptdss1	1163.01	-0.0830789	-0.0445113	0.0995885	-0.834222	0.404156	0.739407
ENSMUSG00000030895	Hpx	71556.5	0.35013	0.0281566	0.419667	0.834304	0.404109	0.739407
ENSMUSG00000031007	Atp6ap2	824.196	-0.0814527	-0.0443923	0.0976324	-0.834279	0.404124	0.739407
ENSMUSG00000042978	Sbk1	665.864	-0.135596	-0.0430183	0.16257	-0.834081	0.404236	0.739407
ENSMUSG00000064373	Selenop	134617	-0.0643484	-0.0418968	0.077146	-0.834112	0.404218	0.739407
ENSMUSG00000103132		112.572	0.168141	0.0402004	0.201593	0.834062	0.404246	0.739407
ENSMUSG00000038150	Ormdl3	1508.46	0.0850604	0.0446008	0.102057	0.833461	0.404585	0.739938
ENSMUSG00000027475	Kif3b	445.595	0.0712067	0.0431532	0.0854633	0.833186	0.40474	0.740067
ENSMUSG00000036693	Nop14	262.716	0.100348	0.0448744	0.120453	0.833083	0.404798	0.740067
ENSMUSG00000109908		111.942	-0.140968	-0.0425176	0.169198	-0.833158	0.404756	0.740067
ENSMUSG00000029049	Morn1	62.8447	0.148364	0.0418653	0.178143	0.832838	0.404936	0.740072
ENSMUSG00000035024	Ncapd3	372.038	-0.0880388	-0.0447123	0.105717	-0.832778	0.40497	0.740072
ENSMUSG00000041415	Dicer1	2470.53	-0.0605287	-0.0409314	0.0726861	-0.832741	0.404991	0.740072
ENSMUSG00000061947	Serpina10	3499.19	-0.164428	-0.0404482	0.197427	-0.832851	0.404929	0.740072
ENSMUSG00000030225	Dera	747.13	0.109313	0.0445975	0.131301	0.83254	0.405104	0.740192
ENSMUSG00000107402		195.124	-0.156622	-0.0411062	0.188173	-0.832331	0.405222	0.740321
ENSMUSG00000032369	Plscr1	290.964	0.112135	0.0444381	0.134787	0.83194	0.405443	0.740637
ENSMUSG00000035401	Emsy	780.075	0.0732703	0.0433975	0.0880975	0.831696	0.405581	0.740715
ENSMUSG00000060317	Acnat2	2792.87	0.180688	0.0389385	0.217242	0.831738	0.405557	0.740715
ENSMUSG00000029360	Gm9754	17.6577	-0.267909	-0.0323934	0.322168	-0.831583	0.405645	0.740744
ENSMUSG00000020847	Rph3al	42.9612	0.173349	0.0395615	0.208493	0.831437	0.405727	0.740807
ENSMUSG00000018166	Erbb3	6746.1	-0.101781	-0.0447388	0.122466	-0.831096	0.405919	0.741058
ENSMUSG00000020780	Srp68	747.14	0.085679	0.0445162	0.1031	0.831025	0.405959	0.741058
ENSMUSG00000094388		22.3076	0.215284	0.0360137	0.259145	0.830746	0.406117	0.741085
ENSMUSG00000096592		22.3076	0.215284	0.0360137	0.259145	0.830746	0.406117	0.741085
ENSMUSG00000106184		28.8664	-0.213733	-0.0361427	0.257239	-0.830872	0.406046	0.741085
ENSMUSG00000021366	Hivep1	1095.75	0.110263	0.0444215	0.132803	0.83027	0.406386	0.741315
ENSMUSG00000022370	Mrpl13	464.376	0.0610611	0.0409959	0.0735337	0.830383	0.406322	0.741315
ENSMUSG00000106432		146.402	-0.169484	-0.0398247	0.204129	-0.830279	0.406381	0.741315
ENSMUSG00000035776	Cd99l2	723.936	-0.0797504	-0.0440468	0.0961021	-0.82985	0.406623	0.741574
ENSMUSG00000043091	Tuba1c	1095.53	-0.128178	-0.0433168	0.154448	-0.829915	0.406587	0.741574
ENSMUSG00000038240	Pdss2	198.593	-0.0977594	-0.0447044	0.117837	-0.829618	0.406755	0.741588
ENSMUSG00000038280	Ostm1	341.875	-0.0714805	-0.0430586	0.086153	-0.829693	0.406712	0.741588
ENSMUSG00000089675	Ugt1a8	163.618	0.260916	0.0327126	0.314514	0.829583	0.406774	0.741588
ENSMUSG00000055866	Per2	1013.59	-0.212966	-0.0361009	0.256795	-0.829322	0.406922	0.74177
ENSMUSG00000017491	Rarb	152.48	-0.11722	-0.0439701	0.141449	-0.828711	0.407268	0.741944
ENSMUSG00000028601	Echdc2	2745.35	0.0949681	0.044663	0.114576	0.828867	0.40718	0.741944
ENSMUSG00000052151	Plpp2	387.712	-0.135484	-0.0426689	0.1635	-0.828649	0.407303	0.741944
ENSMUSG00000087305	A430035B10Rik	32.1851	0.188095	0.0381045	0.226939	0.828833	0.407199	0.741944
ENSMUSG00000097747		16.0971	-0.316467	-0.0294764	0.381861	-0.82875	0.407246	0.741944
ENSMUSG00000112391		153.554	0.178192	0.0389628	0.21498	0.828876	0.407174	0.741944
ENSMUSG00000027663	Zmat3	263.187	0.151641	0.0412826	0.183045	0.828437	0.407423	0.742075
ENSMUSG00000028145	Them4	499.963	-0.109431	-0.0443265	0.132147	-0.828104	0.407612	0.742244
ENSMUSG00000038583	Pln	209.877	-0.197806	-0.0372443	0.238848	-0.828167	0.407576	0.742244
ENSMUSG00000001418	Glmp	695.342	-0.0719866	-0.043056	0.0869687	-0.82773	0.407823	0.742259
ENSMUSG00000015659	Serac1	139.358	-0.0828262	-0.044145	0.100173	-0.826836	0.40833	0.742259
ENSMUSG00000023122	Sult1c2	112.916	0.199961	0.0370088	0.241704	0.827296	0.40807	0.742259
ENSMUSG00000024319	Vps52	411.052	0.0933622	0.0445946	0.112776	0.827858	0.407751	0.742259
ENSMUSG00000029610	Aimp2	75.5877	-0.122499	-0.0435263	0.148135	-0.826941	0.40827	0.742259
ENSMUSG00000030744	Rps3	4908.77	0.0769031	0.0436519	0.0929679	0.827201	0.408123	0.742259
ENSMUSG00000030924	Rexo5	82.254	0.137843	0.0423737	0.16666	0.827092	0.408185	0.742259
ENSMUSG00000038708	Golga4	3329.31	-0.0438449	-0.0347332	0.0530201	-0.826949	0.408266	0.742259
ENSMUSG00000039157	Eeig1	1044.08	0.147556	0.0415585	0.178374	0.827232	0.408106	0.742259
ENSMUSG00000041598	Cdc42ep4	941.16	-0.0835538	-0.0442344	0.100944	-0.827726	0.407826	0.742259
ENSMUSG00000044906	4930503L19Rik	100.289	-0.110859	-0.0442035	0.134033	-0.827104	0.408178	0.742259
ENSMUSG00000049287	Iba57	241.11	0.105076	0.0444587	0.126955	0.827665	0.40786	0.742259
ENSMUSG00000074519	Zfp971	305.397	0.113028	0.0440821	0.136701	0.826827	0.408335	0.742259
ENSMUSG00000086288		38.6254	0.166674	0.0398777	0.201447	0.827382	0.408021	0.742259
ENSMUSG00000086583	Gm15500	935.739	0.12279	0.0435077	0.148484	0.826957	0.408261	0.742259
ENSMUSG00000040658	Dnph1	60.6595	0.201114	0.0368754	0.243271	0.826707	0.408403	0.742295
ENSMUSG00000004127	Trmt10a	81.3946	0.119086	0.0437245	0.144069	0.826587	0.408471	0.742332
ENSMUSG00000041313	Slc7a1	55.0723	0.245485	0.0335389	0.297025	0.826479	0.408532	0.742357
ENSMUSG00000067389		95.1033	0.235909	0.0341995	0.285469	0.826391	0.408582	0.74236
ENSMUSG00000005225	Plekha8	1461.96	0.106734	0.0443199	0.129181	0.826239	0.408668	0.74243
ENSMUSG00000044813	Shb	546.321	0.131212	0.0428391	0.158832	0.826103	0.408746	0.742484
ENSMUSG00000019951	Bltp3b	3268.92	-0.0770097	-0.043608	0.0932398	-0.825932	0.408843	0.742574
ENSMUSG00000067276	Capn6	48.3518	-0.351136	-0.0276407	0.42522	-0.825776	0.408931	0.742647
ENSMUSG00000020424	Castor1	26.6311	0.20688	0.0363251	0.250635	0.825426	0.40913	0.742762
ENSMUSG00000022722	Arl6	37.382	0.194024	0.0373144	0.23532	0.824512	0.409649	0.742762
ENSMUSG00000023015	Racgap1	16.3053	-0.437344	-0.0242113	0.529944	-0.825264	0.409222	0.742762
ENSMUSG00000028577	Plaa	1268.62	-0.0686105	-0.0424024	0.0831922	-0.824722	0.409529	0.742762
ENSMUSG00000032417	Rwdd2a	27.464	0.276873	0.0314707	0.335433	0.825418	0.409134	0.742762
ENSMUSG00000037784	Dzip1l	33.8665	0.217894	0.0354012	0.264289	0.824453	0.409682	0.742762
ENSMUSG00000037926	Ssh2	1791.43	-0.106247	-0.0442808	0.128739	-0.825288	0.409208	0.742762
ENSMUSG00000046822	Slc39a3	173.269	0.127766	0.0430345	0.15485	0.825093	0.409319	0.742762
ENSMUSG00000053553	3110082I17Rik	39.6458	0.299302	0.0301414	0.362979	0.824571	0.409615	0.742762
ENSMUSG00000060862	Zbtb40	477.782	-0.155749	-0.0406358	0.188963	-0.824234	0.409807	0.742762
ENSMUSG00000070427	Il18bp	373.005	0.156193	0.040611	0.189451	0.82445	0.409684	0.742762
ENSMUSG00000079658	Eloc	398.623	-0.0780168	-0.043639	0.0946426	-0.824331	0.409752	0.742762
ENSMUSG00000081221	Gm14760	15.8329	-2.12849	-0.00685	2.58158	-0.82449	0.409661	0.742762
ENSMUSG00000092412		16.0321	-0.726379	-0.0170388	0.880386	-0.825069	0.409332	0.742762
ENSMUSG00000097838		31.9879	-0.29462	-0.03038	0.357439	-0.824253	0.409796	0.742762
ENSMUSG00000102148		64.7116	0.244499	0.0334951	0.296464	0.824718	0.409532	0.742762
ENSMUSG00000103976		166.648	0.114668	0.0438655	0.13904	0.824712	0.409535	0.742762
ENSMUSG00000004865	Srpk1	701.862	-0.0608621	-0.0407486	0.073856	-0.824065	0.409902	0.742763
ENSMUSG00000049090	Ptgr3	990.197	-0.0909365	-0.0443571	0.110344	-0.824119	0.409872	0.742763
ENSMUSG00000021493	Pdlim7	60.7521	-0.178291	-0.0386025	0.216459	-0.823673	0.410126	0.742963
ENSMUSG00000032860	P2ry2	287.142	-0.122753	-0.0432969	0.149041	-0.823619	0.410156	0.742963
ENSMUSG00000035378	Shq1	150.67	0.0976725	0.0443738	0.118584	0.823653	0.410137	0.742963
ENSMUSG00000014453	Blk	19.9679	0.320925	0.0289284	0.389887	0.823123	0.410438	0.743045
ENSMUSG00000029386		29.7295	-0.25578	-0.0326382	0.310776	-0.823035	0.410488	0.743045
ENSMUSG00000031482	Slc25a15	9809.77	0.0951321	0.0443675	0.115534	0.823414	0.410273	0.743045
ENSMUSG00000062190	Lancl2	196.636	0.105033	0.0441915	0.127609	0.823088	0.410458	0.743045
ENSMUSG00000090733	Rps27	2279.42	-0.100839	-0.0443114	0.122482	-0.8233	0.410338	0.743045
ENSMUSG00000108969		172.282	0.233135	0.0341893	0.283227	0.823138	0.41043	0.743045
ENSMUSG00000027806	Tsc22d2	934.097	-0.130339	-0.0426961	0.158393	-0.822886	0.410573	0.743112
ENSMUSG00000043313	Pcdhb19	17.9055	-0.338474	-0.0280418	0.411524	-0.822489	0.410799	0.743159
ENSMUSG00000049600	Zbtb45	469.958	-0.170169	-0.0392316	0.206913	-0.82242	0.410838	0.743159
ENSMUSG00000051375	Pcdh1	2717.59	0.102075	0.0442374	0.124108	0.822465	0.410812	0.743159
ENSMUSG00000064289	Tank	384.846	0.111185	0.0439174	0.135155	0.822648	0.410708	0.743159
ENSMUSG00000066551	Hmgb1	3633.22	-0.0732554	-0.043017	0.0890713	-0.822436	0.410829	0.743159
ENSMUSG00000002661	Alkbh7	60.4486	0.130348	0.0426267	0.158606	0.821836	0.41117	0.743288
ENSMUSG00000020982	Nemf	926.776	0.0651094	0.0416371	0.0792286	0.821791	0.411196	0.743288
ENSMUSG00000073002	Vamp5	145.076	0.0939926	0.0442856	0.114347	0.821993	0.411081	0.743288
ENSMUSG00000102967		18.482	-0.35191	-0.0273906	0.428192	-0.821851	0.411162	0.743288
ENSMUSG00000108573		79.0704	0.142553	0.041629	0.173453	0.821853	0.41116	0.743288
ENSMUSG00000113786		22.7097	-0.218839	-0.0351747	0.266202	-0.822079	0.411032	0.743288
ENSMUSG00000019920	Lims1	572.429	-0.064446	-0.0414826	0.0784683	-0.8213	0.411475	0.743534
ENSMUSG00000046207	Pik3r6	40.2361	0.204886	0.0362172	0.249442	0.821379	0.41143	0.743534
ENSMUSG00000053063	Clec12a	109.047	0.266507	0.0318574	0.32445	0.82141	0.411413	0.743534
ENSMUSG00000022965	Ifngr2	467.729	-0.0924865	-0.0442208	0.112644	-0.821048	0.411619	0.74362
ENSMUSG00000047414	Flrt2	26.2298	-0.252462	-0.0327347	0.307468	-0.8211	0.411589	0.74362
ENSMUSG00000023829	Slc22a1	5943.66	0.121561	0.043203	0.148085	0.820885	0.411712	0.743671
ENSMUSG00000024581	Napg	422.207	-0.0605117	-0.0405516	0.0737426	-0.82058	0.411886	0.743671
ENSMUSG00000026197	Zfand2b	331.78	0.0745981	0.0431148	0.0908909	0.820743	0.411792	0.743671
ENSMUSG00000047867	Gimap6	267.959	-0.111369	-0.0437842	0.135715	-0.82061	0.411868	0.743671
ENSMUSG00000089945	Pakap	41.7852	0.595318	0.0195284	0.725361	0.82072	0.411806	0.743671
ENSMUSG00000044125	9530080O11Rik	17.5861	0.22489	0.0346167	0.274102	0.82046	0.411954	0.743707
ENSMUSG00000026480	Ncf2	128.326	0.213512	0.0354573	0.260332	0.820154	0.412128	0.743882
ENSMUSG00000030579	Tyrobp	180.317	0.234284	0.0339148	0.28567	0.820122	0.412146	0.743882
ENSMUSG00000006941	Eif1b	178.325	0.10427	0.0440287	0.127174	0.819904	0.412271	0.743934
ENSMUSG00000017756	Slc12a7	3157.53	0.0896908	0.044113	0.109382	0.819981	0.412227	0.743934
ENSMUSG00000037336	Mfsd2b	30.8788	0.251538	0.0327073	0.306871	0.819685	0.412396	0.743977
ENSMUSG00000062822	4833420G17Rik	777.029	-0.0895156	-0.0440901	0.109215	-0.819625	0.41243	0.743977
ENSMUSG00000103694		16.2013	-0.581736	-0.0198013	0.709772	-0.81961	0.412438	0.743977
ENSMUSG00000106603		41.2851	0.226893	0.0344068	0.276871	0.819489	0.412508	0.744016
ENSMUSG00000009585	Apobec3	141.509	0.15295	0.0405521	0.186677	0.819325	0.412601	0.744098
ENSMUSG00000003762	Coq8b	275.593	-0.119862	-0.0430294	0.146821	-0.816383	0.414281	0.744136
ENSMUSG00000006463	Zdhhc24	71.5974	-0.129958	-0.0424512	0.158738	-0.818692	0.412962	0.744136
ENSMUSG00000016024	Lbp	2240.6	0.118417	0.0431355	0.145015	0.816585	0.414166	0.744136
ENSMUSG00000017723	Wfdc2	59.8155	0.247324	0.0329406	0.302006	0.818939	0.412821	0.744136
ENSMUSG00000018412	Kansl1	1141.37	0.0630023	0.040993	0.0772036	0.816054	0.414469	0.744136
ENSMUSG00000019851	Perp	2451.59	0.073008	0.0428219	0.089199	0.818485	0.41308	0.744136
ENSMUSG00000020219	Timm13	466.814	0.12161	0.0429087	0.148972	0.816326	0.414314	0.744136
ENSMUSG00000020451	Limk2	218.336	-0.0822625	-0.043594	0.100809	-0.816021	0.414488	0.744136
ENSMUSG00000021993	Mipep	540.533	0.124737	0.0426974	0.152778	0.81646	0.414237	0.744136
ENSMUSG00000022369	Mtbp	53.9257	0.167574	0.0391739	0.204815	0.818174	0.413258	0.744136
ENSMUSG00000022752	Tomm70a	3128.24	-0.0632799	-0.041119	0.0773607	-0.817985	0.413366	0.744136
ENSMUSG00000028848	Gpn2	94.0773	0.130648	0.0422283	0.160087	0.816111	0.414437	0.744136
ENSMUSG00000030209	Grin2b	27.6614	0.329992	0.0281836	0.403503	0.817816	0.413462	0.744136
ENSMUSG00000030400	Ercc2	242.952	-0.0969914	-0.0440638	0.118573	-0.817991	0.413362	0.744136
ENSMUSG00000030562	Nox4	947.339	-0.162151	-0.0396148	0.198334	-0.817564	0.413606	0.744136
ENSMUSG00000032235	Ice2	546.02	-0.0755626	-0.043105	0.0923838	-0.817921	0.413402	0.744136
ENSMUSG00000032915	Adgre4	227.126	0.341543	0.027578	0.4182	0.816698	0.414101	0.744136
ENSMUSG00000034957	Cebpa	3676.44	-0.110719	-0.0436629	0.135336	-0.818103	0.413298	0.744136
ENSMUSG00000036353	P2ry12	28.8963	0.264662	0.0318087	0.323255	0.818742	0.412934	0.744136
ENSMUSG00000037536	Fbxo34	503.809	0.0752157	0.0430637	0.0919664	0.817861	0.413437	0.744136
ENSMUSG00000038085	Cnbd2	20.7773	0.273285	0.0311791	0.334479	0.817044	0.413903	0.744136
ENSMUSG00000039068	Zzz3	1433.85	0.0495453	0.0370013	0.0606096	0.81745	0.413671	0.744136
ENSMUSG00000039294	Cybc1	211.464	0.102588	0.0439524	0.12545	0.817761	0.413494	0.744136
ENSMUSG00000039474	Wfs1	135.425	0.134389	0.0420157	0.164406	0.81742	0.413689	0.744136
ENSMUSG00000040146	Rgl3	343.119	0.102231	0.0439071	0.125158	0.816818	0.414033	0.744136
ENSMUSG00000041707	Tmem273	15.8943	0.310239	0.0292126	0.378995	0.818584	0.413024	0.744136
ENSMUSG00000046994	Mars2	198.104	0.0997753	0.0439328	0.122227	0.816313	0.414321	0.744136
ENSMUSG00000055531	Cpsf6	1724.7	-0.0684488	-0.0420773	0.0837981	-0.81683	0.414026	0.744136
ENSMUSG00000058748	Zfp958	151.675	-0.11129	-0.0435351	0.136306	-0.816471	0.414231	0.744136
ENSMUSG00000070565	Rasal2	956.701	0.0683322	0.04205	0.0836762	0.816627	0.414142	0.744136
ENSMUSG00000072596	Ear2	41.1736	0.241584	0.0333148	0.295083	0.818698	0.412959	0.744136
ENSMUSG00000092545		873.357	-0.106346	-0.0438378	0.130026	-0.81788	0.413426	0.744136
ENSMUSG00000097819		28.0028	0.290041	0.0301633	0.355328	0.816264	0.414349	0.744136
ENSMUSG00000097834		25.9904	0.270187	0.0313803	0.330591	0.817284	0.413766	0.744136
ENSMUSG00000100658	F730311O21Rik	55.5527	-0.140176	-0.0414637	0.17171	-0.816352	0.414299	0.744136
ENSMUSG00000103291		237.031	0.161802	0.0396544	0.197877	0.817691	0.413534	0.744136
ENSMUSG00000109612		37.8443	-0.29345	-0.0299869	0.359409	-0.816479	0.414226	0.744136
ENSMUSG00000110755	BC049987	53.9396	-0.459089	-0.023109	0.561528	-0.81757	0.413603	0.744136
ENSMUSG00000113889		44.2016	-0.262948	-0.0319417	0.320995	-0.819166	0.412692	0.744136
ENSMUSG00000037275	Gemin5	508.407	0.0776612	0.0432249	0.095197	0.815795	0.414617	0.744282
ENSMUSG00000025243	Slc6a20b	66.2651	-0.144287	-0.041047	0.176954	-0.815394	0.414847	0.744522
ENSMUSG00000041570	Camsap2	1063.57	0.0657749	0.0415441	0.0806621	0.815438	0.414822	0.744522
ENSMUSG00000028683	Eif2b3	237.134	0.130026	0.0422142	0.159511	0.815154	0.414984	0.744619
ENSMUSG00000063428	Ddo	699.977	-0.124009	-0.0426641	0.152134	-0.815132	0.414997	0.744619
ENSMUSG00000020455	Trim11	469.59	-0.0802602	-0.043393	0.098516	-0.814692	0.415249	0.744788
ENSMUSG00000022383	Ppara	6714.32	-0.112422	-0.043362	0.138009	-0.814603	0.4153	0.744788
ENSMUSG00000022983	Scaf4	364.522	0.101931	0.0437712	0.125171	0.814339	0.415451	0.744788
ENSMUSG00000025794	Rpl14	2723.64	0.0620285	0.0407104	0.0761878	0.814154	0.415557	0.744788
ENSMUSG00000042423	Fbrs	469.706	0.126153	0.0424382	0.154967	0.81406	0.415611	0.744788
ENSMUSG00000042444	Mindy2	837.697	-0.0801103	-0.0433896	0.0983115	-0.814862	0.415151	0.744788
ENSMUSG00000069184	Zfp72	77.8494	0.149319	0.0405165	0.183428	0.814048	0.415618	0.744788
ENSMUSG00000072235	Tuba1a	80.2418	0.167802	0.0389166	0.205975	0.814673	0.41526	0.744788
ENSMUSG00000073421	H2-Ab1	381.519	-0.219414	-0.0346289	0.269437	-0.814344	0.415448	0.744788
ENSMUSG00000097793		31.6614	-0.208955	-0.0354302	0.256599	-0.814325	0.415459	0.744788
ENSMUSG00000105950		49.3255	0.212987	0.0351042	0.261613	0.814132	0.415569	0.744788
ENSMUSG00000080893	Ndufa12-ps	26.0209	0.291344	0.0299457	0.358004	0.813801	0.415759	0.744895
ENSMUSG00000085335		24.38	-0.20877	-0.0354073	0.256552	-0.813755	0.415785	0.744895
ENSMUSG00000097277	2900076A07Rik	71.3023	-0.123838	-0.0425836	0.152192	-0.813693	0.415821	0.744895
ENSMUSG00000048458	Inka2	22.7797	-0.308591	-0.0290111	0.37929	-0.813602	0.415873	0.744903
ENSMUSG00000047719	Ubiad1	259.778	0.0804819	0.0433528	0.0989356	0.813478	0.415944	0.744944
ENSMUSG00000090559	Gm17137	99.0188	0.116102	0.0430573	0.142796	0.813064	0.416181	0.745282
ENSMUSG00000003161	Sri	592.979	0.0917436	0.0437559	0.112916	0.812497	0.416506	0.745444
ENSMUSG00000015337	Endog	148.464	0.137943	0.0414101	0.16973	0.812721	0.416378	0.745444
ENSMUSG00000026207	Speg	26.0633	0.193114	0.0365766	0.237731	0.812322	0.416607	0.745444
ENSMUSG00000040667	Nup88	731.899	-0.0557933	-0.0390113	0.0686793	-0.812374	0.416577	0.745444
ENSMUSG00000043411	Usp48	1263.06	0.0444245	0.0347565	0.0546554	0.812811	0.416326	0.745444
ENSMUSG00000048490	Nrip1	1241.59	0.0922265	0.0437568	0.113521	0.812421	0.41655	0.745444
ENSMUSG00000107200		34.5343	-0.187499	-0.0370617	0.230758	-0.812538	0.416483	0.745444
ENSMUSG00000043801		27.5291	-0.235999	-0.0332922	0.290557	-0.812229	0.41666	0.745454
ENSMUSG00000033953	Ppp3r1	776.305	-0.0476892	-0.0361434	0.058749	-0.811745	0.416938	0.745592
ENSMUSG00000045551	Fpr1	59.9981	0.339419	0.0274036	0.418123	0.811769	0.416924	0.745592
ENSMUSG00000053877	Srcap	2886.15	0.0601622	0.0401911	0.0741036	0.811865	0.416869	0.745592
ENSMUSG00000082570		46.4844	0.283993	0.0302515	0.349747	0.811996	0.416794	0.745592
ENSMUSG00000101523		181.727	-0.125295	-0.0423472	0.154366	-0.811677	0.416977	0.745592
ENSMUSG00000025733	Rhot2	918.263	0.0641065	0.0410655	0.0790183	0.811287	0.417201	0.745735
ENSMUSG00000031393	Mecp2	960.232	-0.0817644	-0.043337	0.100782	-0.811297	0.417195	0.745735
ENSMUSG00000067567	Hdac8	121.585	0.113899	0.0430847	0.140368	0.811433	0.417117	0.745735
ENSMUSG00000097743	Gm16973	83.2952	-0.16212	-0.0391757	0.199891	-0.811042	0.417342	0.745867
ENSMUSG00000109244		40.7605	-0.201773	-0.0357807	0.248798	-0.810991	0.417371	0.745867
ENSMUSG00000030762	Aqp8	473.722	-0.149624	-0.0402716	0.184535	-0.810813	0.417473	0.745878
ENSMUSG00000038000	Acd	176.01	0.078414	0.0430677	0.0967088	0.810826	0.417465	0.745878
ENSMUSG00000034793	G6pc3	104.934	0.118075	0.0427837	0.14565	0.810675	0.417552	0.745934
ENSMUSG00000105534		17.1121	0.318537	0.0283235	0.393071	0.810379	0.417722	0.746152
ENSMUSG00000025008	Tctn3	23.7995	0.254577	0.0319218	0.31421	0.810212	0.417818	0.746238
ENSMUSG00000031642	Sh3rf1	194.393	-0.10941	-0.0432235	0.135098	-0.809858	0.418022	0.74643
ENSMUSG00000060550	H2-Q7	1101.3	0.125812	0.0421954	0.155337	0.809928	0.417982	0.74643
ENSMUSG00000001016	Ilf2	313.057	-0.0780285	-0.0429778	0.0963818	-0.809577	0.418183	0.746547
ENSMUSG00000017478	Zc3h18	1184.09	0.0510841	0.0373932	0.0630983	0.809595	0.418173	0.746547
ENSMUSG00000032892	Rangrf	15.9631	0.237825	0.0329924	0.293795	0.809494	0.418231	0.746547
ENSMUSG00000021782	Dlg5	237.41	0.107358	0.043226	0.132811	0.808349	0.41889	0.746934
ENSMUSG00000022787	Wdr53	139.841	0.0881254	0.0434698	0.109021	0.80833	0.4189	0.746934
ENSMUSG00000023805	Synj2	198.05	-0.177175	-0.0376811	0.21912	-0.808575	0.41876	0.746934
ENSMUSG00000028780	Sema3c	45.8633	0.307682	0.0287688	0.380527	0.808568	0.418764	0.746934
ENSMUSG00000030314	Atg7	989.663	0.0770421	0.0428483	0.0952708	0.808664	0.418708	0.746934
ENSMUSG00000039599	Fam149b	304.478	-0.07484	-0.0426098	0.0925915	-0.808281	0.418929	0.746934
ENSMUSG00000048078	Tenm4	16.7473	-0.361138	-0.0262663	0.446663	-0.808526	0.418788	0.746934
ENSMUSG00000057738	Sptan1	6993.09	0.0533541	0.0381486	0.0659749	0.808703	0.418686	0.746934
ENSMUSG00000103916		28.8848	0.21491	0.0345871	0.265827	0.808456	0.418828	0.746934
ENSMUSG00000105710		60.1391	0.142153	0.0407971	0.175733	0.808916	0.418564	0.746934
ENSMUSG00000018593	Sparc	767.422	-0.125692	-0.0420651	0.155601	-0.807783	0.419215	0.747017
ENSMUSG00000030763	Lcmt1	159.621	0.0968744	0.0434988	0.119914	0.807864	0.419169	0.747017
ENSMUSG00000055485	Mtcl2	192.288	0.131264	0.0416367	0.162485	0.807851	0.419176	0.747017
ENSMUSG00000060279	Ap2a1	540.226	0.104871	0.0433108	0.129776	0.808087	0.419041	0.747017
ENSMUSG00000082588		36.9813	-0.216566	-0.03442	0.268088	-0.807814	0.419197	0.747017
ENSMUSG00000022372	Sla	161.454	0.200974	0.0356036	0.248934	0.807336	0.419473	0.747122
ENSMUSG00000024866	Acy3	794.378	0.146562	0.0403168	0.181505	0.807483	0.419388	0.747122
ENSMUSG00000105970		202.313	0.174251	0.0378512	0.21584	0.807315	0.419485	0.747122
ENSMUSG00000106542		366.922	-0.187659	-0.0366953	0.232463	-0.807264	0.419514	0.747122
ENSMUSG00000107116		107.234	0.12662	0.0419642	0.156843	0.807309	0.419489	0.747122
ENSMUSG00000041958	Pigs	418.204	0.0766101	0.0427201	0.0949671	0.806701	0.419839	0.747614
ENSMUSG00000034613	Ppm1h	125.236	0.149839	0.0399548	0.185812	0.806399	0.420013	0.747752
ENSMUSG00000078495	Zfp984	61.9111	-0.17751	-0.03751	0.220108	-0.806466	0.419974	0.747752
ENSMUSG00000023973	Cnpy3	622.354	0.0837772	0.0431733	0.103991	0.805623	0.42046	0.747779
ENSMUSG00000031264	Btk	37.3395	0.252471	0.0317763	0.313371	0.805663	0.420437	0.747779
ENSMUSG00000033313	Fbxl8	44.8144	-0.17316	-0.0378719	0.214783	-0.806208	0.420123	0.747779
ENSMUSG00000037509	Arhgef4	35.5468	0.193491	0.0361344	0.240019	0.806148	0.420157	0.747779
ENSMUSG00000066979	Bub3	412.294	0.0628218	0.0406131	0.0779441	0.805985	0.420251	0.747779
ENSMUSG00000085977		465.633	-0.0869911	-0.0433021	0.107971	-0.805693	0.42042	0.747779
ENSMUSG00000102243		58.4763	0.162451	0.0387849	0.201626	0.805704	0.420414	0.747779
ENSMUSG00000104154		23.8722	0.274966	0.030396	0.341283	0.805683	0.420425	0.747779
ENSMUSG00000112875		21.5197	0.209879	0.0348137	0.260393	0.806008	0.420238	0.747779
ENSMUSG00000048779	P2ry6	28.8299	0.213622	0.0344876	0.265232	0.805418	0.420579	0.747904
ENSMUSG00000026674	Ddr2	272.24	-0.101623	-0.0432159	0.126295	-0.804642	0.421026	0.748352
ENSMUSG00000027408	Cpxm1	29.9086	-0.239796	-0.0325553	0.297995	-0.804699	0.420993	0.748352
ENSMUSG00000029413	Naaa	91.1322	0.164888	0.0385127	0.204859	0.804885	0.420886	0.748352
ENSMUSG00000039005	Tlr4	122.778	-0.110644	-0.0428428	0.137507	-0.804645	0.421025	0.748352
ENSMUSG00000108494		62.8746	0.243924	0.0322686	0.303176	0.804564	0.421072	0.748352
ENSMUSG00000028001	Fga	93694.3	0.155194	0.0393353	0.192961	0.804277	0.421237	0.748528
ENSMUSG00000045377	Tmem88	37.649	0.182975	0.0368779	0.227564	0.804059	0.421363	0.748528
ENSMUSG00000108081		61.3277	0.20739	0.034885	0.257904	0.804138	0.421317	0.748528
ENSMUSG00000111334		57.176	0.251373	0.0317582	0.312565	0.804224	0.421267	0.748528
ENSMUSG00000070031	Sp140	131.446	0.109056	0.0428702	0.135679	0.803779	0.421525	0.74873
ENSMUSG00000086050		53.3176	0.173506	0.0376698	0.215895	0.803661	0.421593	0.748765
ENSMUSG00000097730		288.852	-0.146051	-0.0400721	0.181841	-0.803181	0.42187	0.749173
ENSMUSG00000068115	Ninl	39.0808	0.232189	0.0329773	0.289131	0.803057	0.421942	0.749214
ENSMUSG00000090399		25.2297	0.213668	0.0343142	0.266152	0.802802	0.422089	0.74939
ENSMUSG00000065232	Gm22973	32.6404	0.322439	0.0276899	0.401781	0.802523	0.42225	0.749591
ENSMUSG00000056536	Pign	660.297	-0.0667155	-0.0412335	0.083157	-0.802284	0.422389	0.749751
ENSMUSG00000031398	Plxna3	26.396	0.227293	0.0332669	0.283353	0.802153	0.422464	0.749799
ENSMUSG00000021037	Ahsa1	1430.46	-0.10948	-0.0427189	0.136568	-0.801649	0.422756	0.750232
ENSMUSG00000054939	Zfp174	183.163	-0.0938411	-0.0431663	0.117086	-0.801472	0.422858	0.750328
ENSMUSG00000040904		22.6271	-0.492749	-0.0213234	0.614889	-0.801362	0.422922	0.750355
ENSMUSG00000000275	Trim25	2443.47	0.107394	0.0427765	0.134086	0.800937	0.423168	0.75062
ENSMUSG00000057561	Eif1a	1078.96	-0.114398	-0.042402	0.142825	-0.800965	0.423152	0.75062
ENSMUSG00000022867	Usp25	1205.99	-0.0574161	-0.0391367	0.0717102	-0.800669	0.423323	0.75081
ENSMUSG00000071141		176.789	-1.0752	-0.0117747	1.34303	-0.80058	0.423375	0.750816
ENSMUSG00000021180	Rps6ka5	89.3967	0.149357	0.0395943	0.186597	0.800424	0.423465	0.750891
ENSMUSG00000108991		29.524	-0.193596	-0.0357294	0.24194	-0.800181	0.423606	0.751054
ENSMUSG00000037617	Spag1	57.7029	-0.159389	-0.0386767	0.199218	-0.800074	0.423668	0.751079
ENSMUSG00000090553	Snrpe	222.54	0.0823667	0.0428185	0.10298	0.799831	0.423809	0.751243
ENSMUSG00000045100	Slc25a26	129.476	0.0983101	0.0430086	0.122945	0.799625	0.423928	0.751369
ENSMUSG00000023186	Vwa5a	835.539	-0.0672642	-0.041221	0.0841334	-0.799494	0.424004	0.751417
ENSMUSG00000024966	Stip1	1331.22	-0.131275	-0.0410773	0.164221	-0.799379	0.424071	0.75145
ENSMUSG00000109015		32.9204	0.188226	0.036109	0.235519	0.799196	0.424177	0.751552
ENSMUSG00000030411	Nova2	55.7801	0.180967	0.0366995	0.226537	0.798839	0.424384	0.751662
ENSMUSG00000062991	Nrg1	35.259	-0.333886	-0.0269488	0.417932	-0.7989	0.424348	0.751662
ENSMUSG00000066621	Tecpr1	442.157	0.0902638	0.0430189	0.112971	0.799001	0.42429	0.751662
ENSMUSG00000012428	Steap4	2201.53	-0.180008	-0.0366802	0.225765	-0.797328	0.425261	0.751728
ENSMUSG00000019471	Cdc37	787.351	0.0828925	0.0427442	0.103904	0.797777	0.425	0.751728
ENSMUSG00000022386	Trmu	210.605	0.0854032	0.0428772	0.106972	0.798368	0.424657	0.751728
ENSMUSG00000025362	Rps26	956.637	0.0848623	0.0427989	0.10645	0.797201	0.425334	0.751728
ENSMUSG00000025485	Ric8a	651.761	0.0576536	0.0391257	0.0722309	0.798185	0.424763	0.751728
ENSMUSG00000027272	Ubr1	1035.77	-0.0508976	-0.037026	0.0638538	-0.797095	0.425396	0.751728
ENSMUSG00000028882	Ppp1r8	198.284	0.0965641	0.0429005	0.121134	0.797171	0.425352	0.751728
ENSMUSG00000030337	Vamp1	211.383	-0.111054	-0.0423507	0.139336	-0.797026	0.425436	0.751728
ENSMUSG00000035372	1810055G02Rik	1454.65	-0.155207	-0.0388879	0.194573	-0.797677	0.425058	0.751728
ENSMUSG00000036368	Rmdn2	887.706	-0.0875385	-0.0428711	0.109826	-0.797063	0.425415	0.751728
ENSMUSG00000038623	Tm6sf1	81.5908	-0.146872	-0.0396595	0.18402	-0.798128	0.424796	0.751728
ENSMUSG00000041298	Katnal1	218.982	-0.0786975	-0.042477	0.0986781	-0.797518	0.42515	0.751728
ENSMUSG00000041417	Pik3r1	3192.12	0.101711	0.0427784	0.127583	0.797211	0.425329	0.751728
ENSMUSG00000042198	Chchd7	147.55	-0.095409	-0.0429929	0.119479	-0.798543	0.424555	0.751728
ENSMUSG00000043943	Naalad2	66.7347	-0.153182	-0.03906	0.192065	-0.797552	0.425131	0.751728
ENSMUSG00000044244	Il20rb	40.2097	0.175786	0.0370701	0.220364	0.797709	0.42504	0.751728
ENSMUSG00000049184	Purg	46.5871	-0.145257	-0.039747	0.182183	-0.797313	0.425269	0.751728
ENSMUSG00000054823	Nsd3	2218.4	0.0828345	0.0427667	0.103765	0.798292	0.424701	0.751728
ENSMUSG00000097383	1500026H17Rik	32.9025	-0.191275	-0.0357949	0.239607	-0.798287	0.424704	0.751728
ENSMUSG00000106671		26.3774	0.177021	0.0369334	0.222035	0.797267	0.425296	0.751728
ENSMUSG00000113662		19.8839	0.22381	0.0331929	0.28079	0.797071	0.42541	0.751728
ENSMUSG00000001911	Nfix	1535.43	0.143759	0.0398251	0.180485	0.796517	0.425732	0.751896
ENSMUSG00000005483	Dnajb1	491.819	-0.127537	-0.0411916	0.160107	-0.796569	0.425701	0.751896
ENSMUSG00000033688	Inhca	11345.1	-0.0624703	-0.0402221	0.0784073	-0.796741	0.425602	0.751896
ENSMUSG00000039501	Znfx1	2118.8	0.0794856	0.0424827	0.0998005	0.796445	0.425773	0.751896
ENSMUSG00000093561		67.5562	0.174485	0.0371054	0.21905	0.796554	0.42571	0.751896
ENSMUSG00000030720	Cln3	249.795	0.0854768	0.0427625	0.107374	0.796063	0.425995	0.752032
ENSMUSG00000087424	5730405O15Rik	28.4237	0.195266	0.0353306	0.245241	0.796223	0.425902	0.752032
ENSMUSG00000103730		16.6922	0.460024	0.0220549	0.577833	0.796119	0.425963	0.752032
ENSMUSG00000022193	Psmb5	957.582	0.0898204	0.0428488	0.112853	0.795905	0.426087	0.752109
ENSMUSG00000020156	Pwwp3a	305.54	-0.113591	-0.042122	0.142753	-0.795717	0.426196	0.752216
ENSMUSG00000007817	Zmiz1	1587.53	0.0740175	0.0419676	0.0930449	0.795503	0.426321	0.752265
ENSMUSG00000036661	Dennd3	167.835	0.0958226	0.0428184	0.120452	0.795524	0.426309	0.752265
ENSMUSG00000014959	Gorasp2	1359.15	0.0563056	0.0386718	0.0708033	0.79524	0.426474	0.75228
ENSMUSG00000019278	Dpep1	33.1401	-0.315718	-0.0276095	0.396994	-0.795273	0.426455	0.75228
ENSMUSG00000040429	Mterf1a	58.9005	-0.140289	-0.0400485	0.176389	-0.795336	0.426418	0.75228
ENSMUSG00000006304	Arpc2	1361.33	0.0397604	0.0321987	0.0500402	0.794568	0.426865	0.752465
ENSMUSG00000025968	Ndufs1	3383.86	0.0710896	0.0415653	0.0895255	0.794071	0.427154	0.752465
ENSMUSG00000027430	Dtd1	178.549	0.11809	0.0417509	0.148646	0.794436	0.426941	0.752465
ENSMUSG00000035284	Vps13c	3093.78	-0.0629802	-0.0402391	0.0793011	-0.794191	0.427084	0.752465
ENSMUSG00000037257	Aagab	725.043	0.0559623	0.0385431	0.0704705	0.794123	0.427124	0.752465
ENSMUSG00000070425	Xntrpc	24.9701	-0.428175	-0.0230013	0.539011	-0.794371	0.426979	0.752465
ENSMUSG00000074243		25.5607	0.283153	0.0292392	0.356588	0.794061	0.42716	0.752465
ENSMUSG00000082536		109.376	0.109777	0.0422673	0.138162	0.794548	0.426876	0.752465
ENSMUSG00000090307	1700071M16Rik	15.3299	-0.38281	-0.0246641	0.481642	-0.794801	0.426729	0.752465
ENSMUSG00000095930	Nim1k	83.5463	0.139442	0.0400883	0.175435	0.794835	0.426709	0.752465
ENSMUSG00000098224	Gm7985	58.4629	0.173649	0.0370614	0.218476	0.794819	0.426719	0.752465
ENSMUSG00000108518		25.5765	0.216029	0.0335951	0.271926	0.794441	0.426939	0.752465
ENSMUSG00000001229	Dpp9	922.135	-0.0980106	-0.0426784	0.123478	-0.793749	0.427342	0.752466
ENSMUSG00000029287	Tgfbr3	752.401	-0.0993657	-0.0426395	0.125202	-0.793645	0.427402	0.752466
ENSMUSG00000053799	Exoc6	571.829	0.0578476	0.0390447	0.0728699	0.793848	0.427284	0.752466
ENSMUSG00000064941	Gm23238	130.53	0.327131	0.0269888	0.412032	0.793945	0.427228	0.752466
ENSMUSG00000079197	Psme2	834.828	0.0864278	0.0426675	0.108898	0.793661	0.427393	0.752466
ENSMUSG00000047798	Cd300lf	72.7809	0.228059	0.0326508	0.287471	0.793328	0.427587	0.752706
ENSMUSG00000046818	Ddit4l	23.418	0.246924	0.0313591	0.311338	0.793107	0.427715	0.752762
ENSMUSG00000090105		23.4325	-0.324954	-0.0270489	0.409683	-0.793184	0.427671	0.752762
ENSMUSG00000071064	Zfp827	21.9067	0.26851	0.0300115	0.338629	0.792931	0.427818	0.752857
ENSMUSG00000021190	Lgmn	1269.77	0.176016	0.0367042	0.222084	0.792564	0.428032	0.752892
ENSMUSG00000047603	Zfp235	211.824	0.0814783	0.0424279	0.102775	0.792784	0.427904	0.752892
ENSMUSG00000054733	Msra	2188.93	0.0639625	0.0403757	0.0807022	0.792574	0.428026	0.752892
ENSMUSG00000078348	Sf3b5	82.7465	0.161345	0.0380056	0.203531	0.79273	0.427935	0.752892
ENSMUSG00000030660	Pik3c2a	2725.96	0.0815449	0.0424145	0.102904	0.792437	0.428106	0.75293
ENSMUSG00000056204	Pgpep1	1302.97	-0.0972413	-0.0426145	0.122725	-0.792351	0.428156	0.75293
ENSMUSG00000067399	Trim43c	28.113	-0.221499	-0.0330537	0.279573	-0.792279	0.428198	0.75293
ENSMUSG00000001506	Col1a1	118.369	-0.411661	-0.0234457	0.519891	-0.79182	0.428465	0.752958
ENSMUSG00000007029	Vars1	666.769	0.0864298	0.0425599	0.109187	0.791579	0.428606	0.752958
ENSMUSG00000026938	Fcna	826.319	0.160165	0.0380278	0.202356	0.791503	0.42865	0.752958
ENSMUSG00000034641	Cd300ld	173.993	0.188873	0.035559	0.238552	0.791745	0.428509	0.752958
ENSMUSG00000057229	Dmac2	736.575	-0.105656	-0.0422912	0.13347	-0.791606	0.42859	0.752958
ENSMUSG00000058291	Zfp68	456.231	0.0580082	0.0390341	0.073228	0.792159	0.428268	0.752958
ENSMUSG00000071192	Wfikkn1	47.7026	0.202832	0.0344358	0.256158	0.791825	0.428463	0.752958
ENSMUSG00000090207		30.3374	-0.20076	-0.0345969	0.253553	-0.791787	0.428485	0.752958
ENSMUSG00000108912		34.9401	-0.179584	-0.0363589	0.226749	-0.791994	0.428364	0.752958
ENSMUSG00000052997	Uba2	598.255	-0.0611054	-0.0397427	0.0772231	-0.791284	0.428778	0.753098
ENSMUSG00000032059	Alg9	326.036	0.0845571	0.0424778	0.10689	0.791069	0.428904	0.753123
ENSMUSG00000050555	Hyls1	78.6234	-0.179278	-0.0363267	0.226611	-0.791123	0.428872	0.753123
ENSMUSG00000064341	ND1	49263.9	0.134995	0.0402134	0.170661	0.791011	0.428938	0.753123
ENSMUSG00000039361	Picalm	4870.55	0.0630127	0.040117	0.0797098	0.790526	0.429221	0.75345
ENSMUSG00000044258	Ctla2a	46.0236	0.233858	0.0320738	0.295804	0.790584	0.429187	0.75345
ENSMUSG00000105176		267.581	-0.0925056	-0.042563	0.117031	-0.790435	0.429274	0.753457
ENSMUSG00000029433	Diablo	518.146	0.0579926	0.0389657	0.0734015	0.790074	0.429485	0.753743
ENSMUSG00000000374	Trappc10	991.943	0.0674626	0.0408865	0.0853983	0.789975	0.429542	0.753759
ENSMUSG00000027823	Gmps	1395	-0.0645133	-0.0403802	0.081679	-0.789839	0.429622	0.753813
ENSMUSG00000097327		33.441	-0.195861	-0.0348523	0.248016	-0.789712	0.429696	0.753859
ENSMUSG00000098843		24.5636	-0.180434	-0.0361148	0.228561	-0.789435	0.429858	0.753939
ENSMUSG00000105149		41.7759	0.168542	0.0371423	0.213511	0.789384	0.429887	0.753939
ENSMUSG00000107286		102.193	-0.116282	-0.0415579	0.147287	-0.789491	0.429825	0.753939
ENSMUSG00000028277	Ube2j1	889.446	-0.065035	-0.0404441	0.0824264	-0.789007	0.430108	0.754241
ENSMUSG00000006574	Slc4a1	23.492	0.426801	0.022731	0.541698	0.787895	0.430758	0.754316
ENSMUSG00000021765	Fst	64.5039	0.427654	0.022701	0.542801	0.787867	0.430775	0.754316
ENSMUSG00000021900	Btd	1466.5	-0.0771842	-0.0419446	0.0978855	-0.788516	0.430395	0.754316
ENSMUSG00000029428	Stx2	351.278	-0.0928845	-0.0424356	0.11785	-0.788156	0.430606	0.754316
ENSMUSG00000031839	Hsbp1	804.476	0.0625767	0.0399546	0.0793721	0.788396	0.430465	0.754316
ENSMUSG00000037348	Paqr7	1371.19	0.163254	0.0375549	0.207025	0.788573	0.430362	0.754316
ENSMUSG00000038400	Pmepa1	45.0274	-0.202098	-0.0342382	0.256494	-0.787925	0.43074	0.754316
ENSMUSG00000042197	Zfp451	909.756	-0.0698244	-0.0411441	0.0886258	-0.787856	0.430781	0.754316
ENSMUSG00000057230	Aak1	1117.74	-0.0690548	-0.0410528	0.0876097	-0.788209	0.430575	0.754316
ENSMUSG00000062373	Tmem65	227.631	0.104508	0.0421181	0.132643	0.787892	0.43076	0.754316
ENSMUSG00000078670	Fam174b	114.854	-0.140952	-0.0395017	0.178863	-0.788042	0.430672	0.754316
ENSMUSG00000095362	Gm14325	303.779	-0.128689	-0.0405849	0.16316	-0.788733	0.430268	0.754316
ENSMUSG00000100147	1700047M11Rik	37.4355	-0.159824	-0.0378562	0.20269	-0.788516	0.430395	0.754316
ENSMUSG00000026678	Rgs5	1170.72	-0.1543	-0.0382748	0.195958	-0.787413	0.43104	0.754459
ENSMUSG00000042608	Stk40	758.991	0.106766	0.0419693	0.135634	0.787164	0.431186	0.754459
ENSMUSG00000049792	Bag5	305.723	0.0799285	0.0420693	0.101538	0.787175	0.43118	0.754459
ENSMUSG00000070426	Rnf121	357.676	0.0676368	0.0408049	0.0859212	0.787195	0.431167	0.754459
ENSMUSG00000073409	H2-Q6	853.264	0.147751	0.0388404	0.187708	0.787136	0.431202	0.754459
ENSMUSG00000081605	Gm15953	46.9369	0.226532	0.032378	0.287723	0.787328	0.43109	0.754459
ENSMUSG00000090038	Gm16573	235.023	-0.132027	-0.0402325	0.167643	-0.787546	0.430962	0.754459
ENSMUSG00000052446	Zfp961	246.947	0.0954809	0.0423387	0.121332	0.786937	0.431319	0.754493
ENSMUSG00000082936	Gm16166	18.322	-0.243387	-0.0312079	0.309284	-0.786937	0.431319	0.754493
ENSMUSG00000048222	Mfap1b	341.892	-0.0790435	-0.0419961	0.100463	-0.78679	0.431405	0.754558
ENSMUSG00000005575	Ube2m	500.137	0.0718175	0.0413206	0.0913563	0.786124	0.431795	0.7549
ENSMUSG00000026134	Prim2	56.1649	-0.138058	-0.0396388	0.175572	-0.786333	0.431673	0.7549
ENSMUSG00000056069	Otulinl	54.3353	0.185785	0.0354505	0.236293	0.78625	0.431721	0.7549
ENSMUSG00000085205		16.7469	0.317728	0.0270027	0.404142	0.786179	0.431763	0.7549
ENSMUSG00000018160	Med1	1292.68	0.0528828	0.0373943	0.0673014	0.785761	0.432007	0.755188
ENSMUSG00000002031	Ift46	384.852	-0.0636359	-0.0400521	0.081033	-0.785309	0.432272	0.755304
ENSMUSG00000009293	Ube2g2	404.259	0.076204	0.0417185	0.0970371	0.785307	0.432273	0.755304
ENSMUSG00000028359	Orm3	63.3088	0.616231	0.017628	0.784451	0.785557	0.432127	0.755304
ENSMUSG00000055730	Ces2a	3532.19	0.107797	0.0418093	0.137251	0.785401	0.432218	0.755304
ENSMUSG00000107499	Ccdc142	33.563	0.238103	0.0314514	0.303226	0.785233	0.432317	0.755304
ENSMUSG00000004929	Thop1	141.823	0.116136	0.0412898	0.147921	0.785121	0.432382	0.755333
ENSMUSG00000104010		21.5138	-0.193529	-0.0347024	0.246665	-0.784582	0.432699	0.755801
ENSMUSG00000024163	Mapk8ip3	871.734	0.0636069	0.0400146	0.0810876	0.784421	0.432793	0.755881
ENSMUSG00000023915	Tnfrsf21	191.646	0.146159	0.0387806	0.186392	0.784149	0.432953	0.755905
ENSMUSG00000030232	Aebp2	833.855	-0.0617115	-0.0396295	0.0786984	-0.784152	0.432951	0.755905
ENSMUSG00000097879		623.426	0.187936	0.0351382	0.23964	0.784242	0.432898	0.755905
ENSMUSG00000058818	Pirb	217.681	0.245063	0.0308992	0.312698	0.783704	0.433214	0.756276
ENSMUSG00000090100	Ttbk2	365.824	-0.0815944	-0.0419555	0.104203	-0.783034	0.433607	0.756878
ENSMUSG00000005087	Cd44	446.006	0.275579	0.0289066	0.352761	0.781205	0.434682	0.757089
ENSMUSG00000008450	Nutf2	240.83	0.0767904	0.0415454	0.0983806	0.780545	0.43507	0.757089
ENSMUSG00000019715	Gle1	699.047	-0.0644672	-0.0400714	0.082474	-0.781667	0.43441	0.757089
ENSMUSG00000021025	Nfkbia	658.72	0.10921	0.0414693	0.13981	0.781129	0.434727	0.757089
ENSMUSG00000022025	Cnmd	35.3829	-0.285849	-0.0283475	0.365849	-0.781329	0.434609	0.757089
ENSMUSG00000022718	Dgcr8	390.992	-0.0648333	-0.0401375	0.0829376	-0.781712	0.434384	0.757089
ENSMUSG00000028053	Ash1l	3536.78	-0.0421121	-0.0331358	0.0538898	-0.781448	0.434539	0.757089
ENSMUSG00000030126	Tmcc1	1510.55	0.0861753	0.0420021	0.110345	0.780961	0.434826	0.757089
ENSMUSG00000030876	Mettl9	524.124	0.0683579	0.0406823	0.0874771	0.781438	0.434545	0.757089
ENSMUSG00000032456	Nmnat3	172.767	0.0923142	0.042014	0.118279	0.78048	0.435109	0.757089
ENSMUSG00000035824	Tk2	416.205	0.0723306	0.0411337	0.0926809	0.780426	0.43514	0.757089
ENSMUSG00000036646	Man1b1	955.202	0.0625	0.0397385	0.079853	0.782688	0.43381	0.757089
ENSMUSG00000038213	Tapbpl	315.265	0.0818959	0.0418514	0.104906	0.780661	0.435002	0.757089
ENSMUSG00000038618	Rassf7	284.359	-0.112228	-0.0413805	0.143411	-0.782563	0.433884	0.757089
ENSMUSG00000042246	Tmc7	179.435	-0.206624	-0.0335131	0.264161	-0.782191	0.434102	0.757089
ENSMUSG00000043505	Gimap5	44.4188	0.157276	0.0375513	0.20147	0.780642	0.435013	0.757089
ENSMUSG00000046909	Tefm	168.328	0.11418	0.0411818	0.146127	0.781375	0.434582	0.757089
ENSMUSG00000048706	Lurap1l	834.938	-0.0973231	-0.0420277	0.124429	-0.782156	0.434123	0.757089
ENSMUSG00000051427	Ccdc157	425.246	0.147576	0.0385322	0.188635	0.782335	0.434018	0.757089
ENSMUSG00000063412	Erhrt-ps	121.219	-0.170444	-0.0363955	0.218302	-0.780771	0.434937	0.757089
ENSMUSG00000064267	Hvcn1	49.7842	0.195233	0.0343237	0.250003	0.780921	0.434849	0.757089
ENSMUSG00000085315	A430018G15Rik	62.2408	0.150883	0.0382111	0.192958	0.781951	0.434243	0.757089
ENSMUSG00000085867		352.849	0.115329	0.0410586	0.147738	0.780633	0.435018	0.757089
ENSMUSG00000091736	Yy2	34.8475	-0.297235	-0.0277459	0.380432	-0.781308	0.434621	0.757089
ENSMUSG00000097296		19.7421	0.247348	0.0306191	0.31649	0.781537	0.434487	0.757089
ENSMUSG00000101800		149.455	0.381214	0.0240344	0.487881	0.781367	0.434587	0.757089
ENSMUSG00000103703		44.9555	0.175899	0.0360308	0.224824	0.782381	0.43399	0.757089
ENSMUSG00000110424	Zbed5-ps	77.3809	-0.103972	-0.0417709	0.133002	-0.781736	0.43437	0.757089
ENSMUSG00000110816	Gm19178	70.1252	0.167542	0.0367314	0.214253	0.781985	0.434224	0.757089
ENSMUSG00000030244	Gys2	7922.59	-0.153685	-0.0378043	0.197123	-0.779637	0.435604	0.757135
ENSMUSG00000032114	Slc37a4	4074.76	-0.0786761	-0.0416332	0.100911	-0.779658	0.435592	0.757135
ENSMUSG00000034940	Synrg	768.057	0.0465416	0.0350136	0.0596638	0.780063	0.435354	0.757135
ENSMUSG00000037736	Limch1	47.8045	0.176876	0.0357935	0.226737	0.780094	0.435336	0.757135
ENSMUSG00000041112	Elmo1	111.206	0.213583	0.0328459	0.27383	0.779983	0.435401	0.757135
ENSMUSG00000061983	Rps12	3339.1	0.0710981	0.0409663	0.0911807	0.77975	0.435538	0.757135
ENSMUSG00000075033	Nxpe3	24.9145	-0.205644	-0.0334376	0.26369	-0.779871	0.435467	0.757135
ENSMUSG00000086935		31.3944	-0.20358	-0.0335949	0.261053	-0.779842	0.435484	0.757135
ENSMUSG00000091387	Gcnt4	277.548	-0.126173	-0.0402013	0.161797	-0.779824	0.435495	0.757135
ENSMUSG00000080727	C920021L13Rik	18.9019	0.204201	0.033522	0.261977	0.77946	0.435709	0.757232
ENSMUSG00000019987	Arg1	28611.1	0.107488	0.0414438	0.137948	0.779187	0.43587	0.757298
ENSMUSG00000031144	Syp	17.4012	0.281198	0.0284771	0.360877	0.779209	0.435857	0.757298
ENSMUSG00000044950	Pwwp2a	297.35	-0.0899184	-0.0419444	0.115413	-0.7791	0.435921	0.757298
ENSMUSG00000050846	Zfp623	373.783	0.0706455	0.0408837	0.09068	0.779064	0.435942	0.757298
ENSMUSG00000113776		66.7364	0.141193	0.0388553	0.181311	0.778731	0.436138	0.757554
ENSMUSG00000020160	Meis1	166.561	-0.0993235	-0.0417239	0.127678	-0.777924	0.436614	0.757787
ENSMUSG00000021877	Arf4	1769.62	0.0784087	0.0415482	0.100753	0.778227	0.436435	0.757787
ENSMUSG00000034456	Uroc1	9898.42	-0.114526	-0.0409568	0.14717	-0.778186	0.436459	0.757787
ENSMUSG00000051279	Gdf6	19.564	0.219601	0.0322718	0.282306	0.777884	0.436638	0.757787
ENSMUSG00000054894	Dmac2l	108.698	0.105562	0.041471	0.135681	0.778016	0.436559	0.757787
ENSMUSG00000059326	Csf2ra	29.994	0.21434	0.0326564	0.275535	0.777904	0.436625	0.757787
ENSMUSG00000083774		20.6199	0.283624	0.0282746	0.364554	0.778003	0.436568	0.757787
ENSMUSG00000095193	Gm20939	18.7457	-0.288748	-0.0279905	0.371217	-0.777842	0.436662	0.757787
ENSMUSG00000030281	Il17rc	290.522	0.136734	0.0391756	0.17582	0.777694	0.436749	0.757854
ENSMUSG00000037731	Themis2	161.115	0.210323	0.0329355	0.270477	0.777599	0.436805	0.757867
ENSMUSG00000086382	Chrna1os	25.8676	0.251529	0.0301095	0.323506	0.777508	0.436859	0.757875
ENSMUSG00000043639	Rbm20	83.0194	-0.130749	-0.0396616	0.168203	-0.777328	0.436965	0.757891
ENSMUSG00000102651		40.8346	-0.16752	-0.0364209	0.215503	-0.777347	0.436954	0.757891
ENSMUSG00000020184	Mdm2	767.321	-0.0721153	-0.0409289	0.0929047	-0.776229	0.437614	0.757955
ENSMUSG00000021936	Mapk8	652.781	-0.0556153	-0.0379249	0.0716381	-0.776337	0.43755	0.757955
ENSMUSG00000025616	Usp16	804.922	-0.053209	-0.0372448	0.0685173	-0.776579	0.437407	0.757955
ENSMUSG00000027360	Hdc	689.805	-0.281562	-0.0282927	0.362656	-0.776387	0.43752	0.757955
ENSMUSG00000028676	Srsf10	928.284	-0.0595644	-0.0388874	0.0767641	-0.775941	0.437784	0.757955
ENSMUSG00000028898	Trnau1ap	295.144	0.0598229	0.0389305	0.0771401	0.77551	0.438038	0.757955
ENSMUSG00000029695	Aass	13905.8	0.126337	0.0398881	0.162961	0.775261	0.438186	0.757955
ENSMUSG00000030423	Pop4	233.665	-0.0828911	-0.0417021	0.106694	-0.776903	0.437216	0.757955
ENSMUSG00000031791	Tmem38a	56.3391	-0.1264	-0.0399174	0.162932	-0.775783	0.437877	0.757955
ENSMUSG00000033960	Jcad	402.686	-0.101431	-0.0415741	0.130596	-0.776678	0.437349	0.757955
ENSMUSG00000035235	Trim13	70.2126	-0.148313	-0.038053	0.191074	-0.776207	0.437627	0.757955
ENSMUSG00000039697	Ncoa7	100.001	0.112629	0.0409265	0.145187	0.775747	0.437898	0.757955
ENSMUSG00000040462	Os9	4473.22	-0.0569607	-0.0382694	0.0733966	-0.776068	0.437709	0.757955
ENSMUSG00000041035	Dpcd	119.209	0.112101	0.0409758	0.144461	0.775998	0.43775	0.757955
ENSMUSG00000045455		57.8478	0.342603	0.0252958	0.44172	0.775611	0.437979	0.757955
ENSMUSG00000055546	Timd4	174.42	0.387308	0.0235389	0.49902	0.776138	0.437668	0.757955
ENSMUSG00000059027		152.867	-0.10323	-0.0414446	0.133067	-0.775774	0.437882	0.757955
ENSMUSG00000059555	Tor4a	166.703	0.135444	0.0391394	0.174657	0.775484	0.438054	0.757955
ENSMUSG00000063229	Ldha	22436.9	0.0866059	0.0417535	0.111594	0.776079	0.437702	0.757955
ENSMUSG00000084821	Gm15880	34.2623	0.16628	0.0363882	0.214488	0.775242	0.438196	0.757955
ENSMUSG00000087028	Gm13387	25.135	0.232309	0.0312151	0.299676	0.775201	0.438221	0.757955
ENSMUSG00000103507		67.5356	0.113318	0.0408494	0.146172	0.775234	0.438201	0.757955
ENSMUSG00000108799		206.848	-0.102307	-0.0414942	0.131849	-0.775936	0.437787	0.757955
ENSMUSG00000109089	4833411C07Rik	744.57	-0.118593	-0.0404908	0.152956	-0.775344	0.438137	0.757955
ENSMUSG00000110444	Gm10033	334.993	-0.093449	-0.0417229	0.120504	-0.775486	0.438052	0.757955
ENSMUSG00000000686	Abhd15	1381.4	0.0901016	0.0416751	0.116386	0.774161	0.438836	0.758145
ENSMUSG00000001249	Hpn	6552.69	-0.0753919	-0.0410494	0.0976393	-0.772147	0.440027	0.758145
ENSMUSG00000005968	Tuft1	97.2573	0.246449	0.0301402	0.31891	0.772785	0.439649	0.758145
ENSMUSG00000006386	Tek	439.951	-0.127561	-0.0396356	0.165033	-0.772941	0.439557	0.758145
ENSMUSG00000007850	Hnrnph1	2351.95	0.0713852	0.0407527	0.0922311	0.773982	0.438941	0.758145
ENSMUSG00000014554	Dguok	248.244	0.0749123	0.0410122	0.0970138	0.772181	0.440007	0.758145
ENSMUSG00000018339	Gpx3	89.3425	-0.2685	-0.0288468	0.347178	-0.773378	0.439299	0.758145
ENSMUSG00000019338	Zfp687	388.12	0.0867084	0.0415315	0.112338	0.771855	0.4402	0.758145
ENSMUSG00000020359	Phykpl	839.333	0.0540295	0.0373512	0.0700042	0.771803	0.440231	0.758145
ENSMUSG00000022024	Sugt1	396.884	-0.0780881	-0.041209	0.10121	-0.771542	0.440386	0.758145
ENSMUSG00000022197	Pdzd2	108.087	0.136818	0.0389516	0.176663	0.774457	0.438661	0.758145
ENSMUSG00000022312	Eif3h	1205.15	0.0449663	0.0341988	0.0582806	0.771548	0.440382	0.758145
ENSMUSG00000022472	Desi1	668.218	-0.0628895	-0.0394161	0.0815041	-0.771612	0.440344	0.758145
ENSMUSG00000023110	Prmt5	295.548	0.0930603	0.0415409	0.12052	0.772157	0.440022	0.758145
ENSMUSG00000024899	Papss2	5817.92	0.0676054	0.0402645	0.0873809	0.773686	0.439117	0.758145
ENSMUSG00000024939	Fam89b	101.24	-0.120067	-0.0402885	0.155146	-0.7739	0.43899	0.758145
ENSMUSG00000024944	Arl2	96.1126	0.103189	0.0413378	0.133323	0.773973	0.438947	0.758145
ENSMUSG00000024987	Cyp26a1	86.2107	-0.223979	-0.0317565	0.289127	-0.77467	0.438534	0.758145
ENSMUSG00000025408	Ddit3	136.318	-0.192592	-0.03395	0.249467	-0.772015	0.440105	0.758145
ENSMUSG00000026578	Ccdc181	95.28	-0.1376	-0.0388999	0.177617	-0.774702	0.438516	0.758145
ENSMUSG00000028245	Nsmaf	766.59	0.0541861	0.0373925	0.0702179	0.771686	0.440301	0.758145
ENSMUSG00000031198	Fundc2	121.71	-0.0873945	-0.0416856	0.112825	-0.774599	0.438576	0.758145
ENSMUSG00000032068	Plet1	46.7393	0.215595	0.0322786	0.278747	0.773442	0.439261	0.758145
ENSMUSG00000040165	Cd209c	24.7145	-0.217718	-0.0320415	0.281968	-0.772137	0.440033	0.758145
ENSMUSG00000041219	Arhgap11a	40.6581	-0.246806	-0.030201	0.318809	-0.77415	0.438842	0.758145
ENSMUSG00000042506	Usp22	1108.36	0.0544516	0.0375521	0.0702953	0.774612	0.438569	0.758145
ENSMUSG00000043518	Rai2	51.8864	-0.154047	-0.0374157	0.198934	-0.774365	0.438715	0.758145
ENSMUSG00000049957	Ccdc137	203.934	0.0972232	0.0415558	0.125619	0.773955	0.438958	0.758145
ENSMUSG00000053062	Jam2	342.216	0.117142	0.0404668	0.151475	0.773343	0.439319	0.758145
ENSMUSG00000054051	Ercc6	655.022	-0.0474066	-0.0351933	0.0613254	-0.773034	0.439502	0.758145
ENSMUSG00000054405	Dnajc8	344.174	0.0907715	0.0416189	0.117401	0.773173	0.43942	0.758145
ENSMUSG00000056019	Zfp709	134.693	-0.115793	-0.0405234	0.149848	-0.77274	0.439676	0.758145
ENSMUSG00000070720	Tmem200b	27.0481	-0.181913	-0.0348468	0.235545	-0.772308	0.439932	0.758145
ENSMUSG00000071042	Rasgrp3	291.882	-0.101573	-0.0413129	0.131503	-0.772398	0.439879	0.758145
ENSMUSG00000072692		89.3769	0.12283	0.0401155	0.158595	0.774485	0.438644	0.758145
ENSMUSG00000074794	Arrdc3	4945.92	-0.345356	-0.0249586	0.447645	-0.771494	0.440414	0.758145
ENSMUSG00000086925	Gm6286	126.506	-0.119282	-0.0401881	0.154622	-0.771442	0.440445	0.758145
ENSMUSG00000103421	Golt1a	421.464	-0.108433	-0.0410586	0.140131	-0.773793	0.439053	0.758145
ENSMUSG00000103656		23.8907	-0.246237	-0.0300683	0.319212	-0.77139	0.440476	0.758145
ENSMUSG00000107813		267.402	-0.115842	-0.0405493	0.149822	-0.773197	0.439406	0.758145
ENSMUSG00000109274		47.4086	0.150221	0.0376351	0.19445	0.772544	0.439792	0.758145
ENSMUSG00000109350	Apoc2l	99.8525	0.437689	0.0215978	0.567149	0.771735	0.440272	0.758145
ENSMUSG00000113361		28.7684	0.160213	0.0367019	0.207546	0.771939	0.440151	0.758145
ENSMUSG00000114147	Gm18939	112.136	-0.14097	-0.0384988	0.182336	-0.773134	0.439443	0.758145
ENSMUSG00000037965	Zc3h7a	1163.79	0.0737276	0.0408659	0.0955995	0.771214	0.44058	0.758157
ENSMUSG00000056429	Tgoln1	8127.67	0.075157	0.0409915	0.0974426	0.771296	0.440532	0.758157
ENSMUSG00000035357	Pdzrn3	246.824	0.156956	0.0369131	0.203635	0.770771	0.440843	0.758274
ENSMUSG00000041842	Fhdc1	15.545	-0.279278	-0.0280903	0.362336	-0.770769	0.440844	0.758274
ENSMUSG00000052915	Msl1	914.249	0.0487915	0.035651	0.0632909	0.770909	0.440761	0.758274
ENSMUSG00000079436	Kcnj13	52.0759	0.186864	0.034343	0.242394	0.770911	0.44076	0.758274
ENSMUSG00000015013	Trappc2l	154.818	-0.101654	-0.0411993	0.131923	-0.770558	0.440969	0.758402
ENSMUSG00000104990		29.7357	0.208712	0.0325973	0.270886	0.770479	0.441016	0.758402
ENSMUSG00000020903	Stx8	274.064	0.0707868	0.0405194	0.0919193	0.770097	0.441242	0.758457
ENSMUSG00000036398	Ppp1r11	359.942	0.0784519	0.0411628	0.101868	0.770135	0.44122	0.758457
ENSMUSG00000040034	Nup43	63.7706	0.118126	0.0401938	0.153369	0.770207	0.441177	0.758457
ENSMUSG00000100277	1810053B23Rik	136.551	-0.362036	-0.0242044	0.470067	-0.770178	0.441194	0.758457
ENSMUSG00000001065	Zfp276	594.885	-0.10902	-0.0407284	0.141762	-0.769033	0.441874	0.75856
ENSMUSG00000002846	Timmdc1	404.586	-0.0827087	-0.041299	0.107542	-0.769084	0.441843	0.75856
ENSMUSG00000021236	Entpd5	9184.96	-0.0957568	-0.0412909	0.124569	-0.768705	0.442069	0.75856
ENSMUSG00000021871		1492.99	-0.129991	-0.0391601	0.16908	-0.76881	0.442006	0.75856
ENSMUSG00000028194	Ddah1	2764.12	0.178044	0.0349918	0.23135	0.769589	0.441544	0.75856
ENSMUSG00000028307	Aldob	102097	-0.0847204	-0.0413765	0.11009	-0.769556	0.441564	0.75856
ENSMUSG00000028459	Cd72	69.6189	-0.129833	-0.0391845	0.168839	-0.768978	0.441906	0.75856
ENSMUSG00000028788	Ptp4a2	3529.48	-0.0479823	-0.0352975	0.0624543	-0.768278	0.442322	0.75856
ENSMUSG00000032826	Ank2	193.017	0.0941845	0.0413163	0.122552	0.768528	0.442173	0.75856
ENSMUSG00000033427	Upb1	6521.85	-0.0653538	-0.0397278	0.085025	-0.768643	0.442106	0.75856
ENSMUSG00000037072	Selenof	1772.35	0.0518795	0.0366117	0.0675277	0.76827	0.442327	0.75856
ENSMUSG00000041781	Cpsf2	636.116	0.0636977	0.0394894	0.0827621	0.769648	0.441509	0.75856
ENSMUSG00000048217	Nags	972.016	-0.0990561	-0.0411899	0.128862	-0.768699	0.442072	0.75856
ENSMUSG00000051735	Rinl	39.9219	0.196054	0.033441	0.255124	0.768465	0.442211	0.75856
ENSMUSG00000052565	H1f3	66.4635	-0.295987	-0.0270806	0.385146	-0.768507	0.442186	0.75856
ENSMUSG00000053929	Zftraf1	1107	0.0596193	0.0386531	0.0775693	0.768593	0.442135	0.75856
ENSMUSG00000054892	Txk	30.0227	-0.206378	-0.0326359	0.268598	-0.768355	0.442276	0.75856
ENSMUSG00000055943	Emc7	1161.36	-0.0497828	-0.0359348	0.0647844	-0.768438	0.442227	0.75856
ENSMUSG00000060288	Ppih	94.5327	-0.11124	-0.0405693	0.144717	-0.768675	0.442086	0.75856
ENSMUSG00000063268	Parp10	564.703	0.0958508	0.0413224	0.124596	0.769291	0.441721	0.75856
ENSMUSG00000085088		32.2423	0.184412	0.0344304	0.239753	0.769176	0.441789	0.75856
ENSMUSG00000027429	Sec23b	715.649	-0.0924725	-0.041325	0.120379	-0.768176	0.442383	0.758573
ENSMUSG00000038215	Cep44	223.463	-0.0983358	-0.0411757	0.128036	-0.768034	0.442467	0.758628
ENSMUSG00000040152	Thbs1	87.2932	0.27129	0.0283587	0.353338	0.767793	0.44261	0.758628
ENSMUSG00000054435	Gimap4	181.529	-0.12481	-0.0395224	0.16255	-0.767824	0.442592	0.758628
ENSMUSG00000058704	Memo1	317.948	-0.0840649	-0.0412732	0.109481	-0.767853	0.442575	0.758628
ENSMUSG00000049932	H2ax	42.1433	-0.147165	-0.0375625	0.191766	-0.767417	0.442834	0.758927
ENSMUSG00000104061		35.1617	-0.193709	-0.0335147	0.252637	-0.766749	0.443231	0.759525
ENSMUSG00000095649		19.6979	0.321223	0.0257537	0.419058	0.766536	0.443357	0.759657
ENSMUSG00000028992	Nmnat1	298.3	0.079723	0.041042	0.104037	0.766296	0.4435	0.759819
ENSMUSG00000025915	Sgk3	533.747	-0.0885831	-0.0412371	0.115623	-0.766138	0.443594	0.759896
ENSMUSG00000039579	Grin3a	32.7635	-0.214292	-0.0319015	0.279736	-0.766051	0.443646	0.759901
ENSMUSG00000058318	Phf21a	434.038	-0.0678644	-0.0399879	0.0885994	-0.765968	0.443695	0.759901
ENSMUSG00000033237	Arid2	1399.89	-0.0439675	-0.0336641	0.0574223	-0.765688	0.443862	0.760103
ENSMUSG00000022122	Ednrb	447.314	0.102833	0.0408279	0.134375	0.765268	0.444112	0.760171
ENSMUSG00000030979	Uros	374.075	0.128098	0.0390732	0.167425	0.765107	0.444208	0.760171
ENSMUSG00000040268	Plekha1	384.152	-0.128527	-0.0390377	0.167985	-0.765113	0.444204	0.760171
ENSMUSG00000040522	Tlr8	70.5111	-0.191383	-0.0335891	0.250159	-0.765047	0.444244	0.760171
ENSMUSG00000042682	Selenok	592.284	0.0671972	0.039876	0.0877874	0.765454	0.444001	0.760171
ENSMUSG00000056459	Zbtb25	48.2753	0.133194	0.0386459	0.174068	0.765188	0.44416	0.760171
ENSMUSG00000097504		22.6181	-0.291414	-0.0271366	0.380743	-0.765381	0.444044	0.760171
ENSMUSG00000006906	Stambp	205.773	0.0874975	0.0411474	0.114444	0.764546	0.444542	0.760186
ENSMUSG00000016409	Nkap	251.253	-0.0637913	-0.0393007	0.0834773	-0.764175	0.444763	0.760186
ENSMUSG00000024604	Rbm22	394.581	0.0576227	0.0380535	0.0754097	0.764129	0.44479	0.760186
ENSMUSG00000031608	Galnt7	100.222	0.113973	0.0401034	0.149143	0.764187	0.444756	0.760186
ENSMUSG00000037759	Ptger2	40.5888	-0.143694	-0.0376523	0.188044	-0.764149	0.444778	0.760186
ENSMUSG00000044676	Zfp612	500.174	0.102941	0.0407884	0.134616	0.7647	0.44445	0.760186
ENSMUSG00000049878	Rlf	887.962	-0.0833953	-0.0410713	0.109118	-0.764268	0.444708	0.760186
ENSMUSG00000072494	Ppp1r3e	85.6964	0.143807	0.0376611	0.188123	0.764429	0.444612	0.760186
ENSMUSG00000085379	2310058D17Rik	27.6602	-0.201158	-0.0327796	0.26315	-0.764425	0.444614	0.760186
ENSMUSG00000107502		15.5761	-0.273638	-0.0280227	0.358028	-0.764294	0.444692	0.760186
ENSMUSG00000110996	Gm36251	35.1503	-0.163132	-0.035939	0.213396	-0.764456	0.444596	0.760186
ENSMUSG00000037640	Zfp60	345.244	0.0677184	0.0398773	0.0886671	0.763738	0.445023	0.760435
ENSMUSG00000045251	Zfp688	49.4999	0.150193	0.0370419	0.196659	0.763721	0.445034	0.760435
ENSMUSG00000022538	Lsg1	502.038	0.0648956	0.0394602	0.0849865	0.763599	0.445106	0.760476
ENSMUSG00000046722	Cdc42se1	475.621	0.0663184	0.0396718	0.0868639	0.763476	0.44518	0.760518
ENSMUSG00000025337	Sbds	710.937	0.0632232	0.0391694	0.0828305	0.763283	0.445295	0.760581
ENSMUSG00000053080	Zfta	81.4335	0.139701	0.03794	0.183059	0.76315	0.445374	0.760581
ENSMUSG00000103081		28.7907	0.177175	0.0346412	0.232139	0.763227	0.445328	0.760581
ENSMUSG00000108436	Gm44851	103.05	-0.194533	-0.0332093	0.25493	-0.763085	0.445413	0.760581
ENSMUSG00000053898	Ech1	9036.28	0.108041	0.0404058	0.141613	0.762928	0.445506	0.760658
ENSMUSG00000033207	Mamdc2	159.93	-0.154209	-0.0366136	0.202188	-0.762702	0.445641	0.760727
ENSMUSG00000050908	Tvp23a	36.5297	0.172831	0.0349761	0.226606	0.762695	0.445645	0.760727
ENSMUSG00000028484	Psip1	523.122	-0.079689	-0.0408482	0.104523	-0.762406	0.445818	0.760855
ENSMUSG00000069014		18.0298	0.496226	0.0194734	0.650859	0.762418	0.445811	0.760855
ENSMUSG00000005442	Cic	847.33	0.121361	0.0394296	0.15922	0.762222	0.445928	0.760959
ENSMUSG00000053768	Chchd3	1578.09	-0.0794302	-0.0408192	0.104231	-0.762058	0.446025	0.760963
ENSMUSG00000097715		162.419	0.187386	0.0337153	0.245896	0.762054	0.446028	0.760963
ENSMUSG00000025017	Pik3ap1	1436.59	0.0905814	0.040995	0.118891	0.761889	0.446126	0.760964
ENSMUSG00000026536	Ifi211	43.9629	-0.208691	-0.0320475	0.273907	-0.761905	0.446117	0.760964
ENSMUSG00000039740	Alg2	344.158	-0.0860517	-0.0409876	0.112962	-0.761779	0.446192	0.760993
ENSMUSG00000091512	Lamtor3	247.187	-0.0789873	-0.0407782	0.103705	-0.761651	0.446269	0.76104
ENSMUSG00000109984		15.7924	-0.249845	-0.0292426	0.328096	-0.761497	0.44636	0.761112
ENSMUSG00000068011	Mkrn2os	200.529	-0.0985346	-0.0407625	0.129455	-0.761149	0.446568	0.761383
ENSMUSG00000022711	Pmm2	1119.88	0.0480808	0.03516	0.0631845	0.760958	0.446682	0.761411
ENSMUSG00000074158	Zfp976	207.39	-0.110803	-0.040115	0.145596	-0.761026	0.446642	0.761411
ENSMUSG00000025003	Cyp2c39	275.593	0.185835	0.0337485	0.244314	0.760638	0.446873	0.76157
ENSMUSG00000038806	Sde2	283.101	0.0712614	0.0401612	0.0936842	0.760656	0.446863	0.76157
ENSMUSG00000001025	S100a6	23.6565	0.244236	0.0295321	0.321137	0.760534	0.446936	0.761593
ENSMUSG00000114104		166.849	-0.128606	-0.0387159	0.169139	-0.760359	0.44704	0.761688
ENSMUSG00000003992	Ssbp2	42.0325	-0.17787	-0.0343262	0.234232	-0.759376	0.447628	0.761763
ENSMUSG00000020284	Cfap410	118.152	0.12549	0.0389575	0.165099	0.760086	0.447203	0.761763
ENSMUSG00000020368	Canx	9329.93	-0.0730294	-0.0402901	0.096116	-0.759805	0.447371	0.761763
ENSMUSG00000026837	Col5a1	344.148	-0.0953367	-0.0407684	0.125529	-0.759477	0.447567	0.761763
ENSMUSG00000029703	Lrwd1	168.008	-0.0940953	-0.0407927	0.123916	-0.759345	0.447646	0.761763
ENSMUSG00000031659	Adcy7	228.943	0.158652	0.0359874	0.208948	0.759288	0.44768	0.761763
ENSMUSG00000042500	Ago4	177	-0.0983619	-0.0406715	0.129508	-0.759504	0.447551	0.761763
ENSMUSG00000047109	Cldn14	49.287	0.198052	0.0326998	0.260767	0.7595	0.447553	0.761763
ENSMUSG00000049516	Spty2d1	714.353	0.0658972	0.0394701	0.0867128	0.759948	0.447286	0.761763
ENSMUSG00000057177	Gsk3a	591.378	0.0594408	0.0383002	0.0782787	0.759348	0.447644	0.761763
ENSMUSG00000074030	Exoc8	399.111	-0.0668941	-0.0396107	0.0880272	-0.759926	0.447299	0.761763
ENSMUSG00000109751		88.7023	-0.122341	-0.0391556	0.161141	-0.75922	0.447721	0.761763
ENSMUSG00000111403		2142.14	-0.140999	-0.0376253	0.18548	-0.760182	0.447146	0.761763
ENSMUSG00000030322	Mbd4	41.5312	-0.155885	-0.036208	0.205407	-0.758908	0.447908	0.761997
ENSMUSG00000007987	Ift22	63.2959	0.133275	0.0381789	0.175755	0.758299	0.448272	0.76206
ENSMUSG00000008683	Rps15a	1301.57	-0.0839658	-0.0407963	0.110665	-0.758738	0.448009	0.76206
ENSMUSG00000028064	Sema4a	1203.95	0.0920945	0.0407753	0.121444	0.758329	0.448254	0.76206
ENSMUSG00000030643	Rab30	1508.37	-0.15184	-0.0365371	0.200204	-0.758427	0.448195	0.76206
ENSMUSG00000051212	Gpr183	57.3899	0.158782	0.0359165	0.209362	0.758407	0.448207	0.76206
ENSMUSG00000086241	4930483K19Rik	15.4888	-0.325856	-0.0250952	0.429735	-0.758273	0.448288	0.76206
ENSMUSG00000097324		73.1025	0.146089	0.0370565	0.192606	0.758489	0.448158	0.76206
ENSMUSG00000027575	Arfgap1	752.93	0.0599885	0.0383718	0.0791267	0.758132	0.448372	0.762119
ENSMUSG00000111631		153.055	0.209066	0.0317621	0.275855	0.757884	0.448521	0.762289
ENSMUSG00000039568	Ubald1	319.66	0.0980795	0.0405533	0.129507	0.757332	0.448851	0.762518
ENSMUSG00000059713	Rcan3	65.4839	0.133476	0.0381016	0.176229	0.757405	0.448807	0.762518
ENSMUSG00000070284	Gmppb	226.352	0.107864	0.0400679	0.142424	0.757342	0.448845	0.762518
ENSMUSG00000080888		182.287	0.167639	0.0350808	0.221288	0.75756	0.448714	0.762518
ENSMUSG00000020681	Ace	33.324	-0.208832	-0.0317353	0.275796	-0.757196	0.448932	0.762572
ENSMUSG00000105093		29.1319	0.183321	0.0337212	0.242136	0.757101	0.44899	0.762586
ENSMUSG00000016921	Srsf6	2179.89	0.0707764	0.0399328	0.0935496	0.756566	0.44931	0.762631
ENSMUSG00000027984	Hadh	7394.97	0.0999274	0.0404384	0.132067	0.75664	0.449265	0.762631
ENSMUSG00000036110	Slc17a2	5444.59	0.105761	0.0401484	0.139775	0.756657	0.449256	0.762631
ENSMUSG00000048076	Arf1	3034.86	0.0502506	0.0357903	0.0664047	0.756734	0.449209	0.762631
ENSMUSG00000073600	Prob1	206.834	-0.120263	-0.0391636	0.158904	-0.756832	0.449151	0.762631
ENSMUSG00000092134	Gm17089	16.4395	-0.25033	-0.0289287	0.330781	-0.756783	0.44918	0.762631
ENSMUSG00000018765	Fxr2	738.665	0.0535792	0.0367674	0.0708706	0.756015	0.44964	0.762668
ENSMUSG00000020057	Dram1	28.7435	0.350817	0.0239311	0.463869	0.756284	0.449479	0.762668
ENSMUSG00000024067	Dpy30	168.182	0.100678	0.0403758	0.133146	0.756145	0.449562	0.762668
ENSMUSG00000027180	Fbxo3	3285.68	0.0512663	0.0360873	0.0678231	0.755882	0.44972	0.762668
ENSMUSG00000030409	Dmpk	313.581	0.186365	0.0333858	0.246582	0.755793	0.449773	0.762668
ENSMUSG00000034211	Mrps17	679.362	0.0601711	0.0383429	0.0795652	0.756249	0.4495	0.762668
ENSMUSG00000034457	Eda2r	30.9415	-0.275148	-0.0274607	0.363922	-0.756062	0.449612	0.762668
ENSMUSG00000034757	Tmub2	485.552	-0.053264	-0.0366731	0.0704737	-0.7558	0.449769	0.762668
ENSMUSG00000038084	Opa1	2861.18	-0.0527207	-0.0365229	0.0697401	-0.75596	0.449673	0.762668
ENSMUSG00000019986	Ahi1	57.2707	0.163647	0.0352994	0.216573	0.75562	0.449877	0.762691
ENSMUSG00000020430	Pes1	594.336	0.0670867	0.0394531	0.0888072	0.75542	0.449997	0.762691
ENSMUSG00000026933	Camsap1	468.396	0.0791595	0.0404765	0.104794	0.755382	0.45002	0.762691
ENSMUSG00000090862	Rps13	1419.96	0.0756563	0.0402906	0.100144	0.755479	0.449962	0.762691
ENSMUSG00000103485		23.9401	-0.242764	-0.0293097	0.321388	-0.755361	0.450032	0.762691
ENSMUSG00000002020	Ltbp2	54.803	0.213067	0.0312774	0.282261	0.754858	0.450334	0.762763
ENSMUSG00000022844	Pdia5	890.326	0.121277	0.0389509	0.160675	0.7548	0.450369	0.762763
ENSMUSG00000024099	Ndufv2	1303.38	0.0713111	0.0399217	0.0944388	0.755104	0.450187	0.762763
ENSMUSG00000054611	Kdm2a	2178.11	-0.0447796	-0.033777	0.0593154	-0.754941	0.450284	0.762763
ENSMUSG00000054757	Akr1c20	1432.94	-0.118368	-0.0391891	0.156785	-0.754971	0.450267	0.762763
ENSMUSG00000056124	B4galt6	82.7788	0.172188	0.0345183	0.228058	0.755019	0.450238	0.762763
ENSMUSG00000031818	Cox4i1	5834.03	0.0645515	0.0390549	0.0855511	0.754537	0.450527	0.76278
ENSMUSG00000036819	Jmjd4	403.97	0.0724285	0.0400021	0.0959836	0.754593	0.450493	0.76278
ENSMUSG00000097493		34.2139	0.178885	0.0339279	0.23704	0.754664	0.450451	0.76278
ENSMUSG00000044548	Dact1	87.3158	0.164542	0.0351224	0.218181	0.754153	0.450757	0.763088
ENSMUSG00000027870	Hao2	169.037	0.506426	0.0188402	0.671635	0.754019	0.450838	0.763141
ENSMUSG00000087660		18.1596	0.226326	0.0302816	0.300267	0.753749	0.451	0.763332
ENSMUSG00000042605	Atxn2	3473.15	0.0637198	0.0388886	0.0845493	0.753641	0.451065	0.76336
ENSMUSG00000044252	Osbpl1a	2986.02	-0.066766	-0.0393313	0.08861	-0.753482	0.45116	0.763438
ENSMUSG00000024404	Riok3	1986.27	-0.0418726	-0.0325076	0.0556295	-0.752704	0.451628	0.763771
ENSMUSG00000027770	Dhx36	1505.68	-0.0524739	-0.0363588	0.0697147	-0.752696	0.451633	0.763771
ENSMUSG00000091625	Lsm5	36.9348	0.152145	0.036136	0.202082	0.752887	0.451518	0.763771
ENSMUSG00000094347	Or6c208	19.4065	-0.253958	-0.0284639	0.337412	-0.752664	0.451652	0.763771
ENSMUSG00000110325		54.6589	-0.140266	-0.0371967	0.186315	-0.752843	0.451544	0.763771
ENSMUSG00000114133	Btf3l4b	132.739	0.134134	0.0377348	0.178185	0.75278	0.451582	0.763771
ENSMUSG00000003380	Rabac1	367.647	0.127675	0.0382577	0.16972	0.752269	0.451889	0.763923
ENSMUSG00000019857	Asf1a	189.306	-0.0755375	-0.0401334	0.100406	-0.752323	0.451857	0.763923
ENSMUSG00000042121	Ssh1	525.325	0.0856367	0.0404827	0.113816	0.752411	0.451804	0.763923
ENSMUSG00000029147	Ppm1g	647.325	-0.0746583	-0.0400666	0.0992582	-0.752162	0.451953	0.763929
ENSMUSG00000054434	Tmem120b	42.4154	-0.174966	-0.0340871	0.232637	-0.7521	0.451991	0.763929
ENSMUSG00000022779	Top3b	635.453	-0.0531526	-0.0365245	0.0707042	-0.751761	0.452195	0.764038
ENSMUSG00000024970	Spindoc	57.0151	-0.112694	-0.0394016	0.149898	-0.751804	0.452169	0.764038
ENSMUSG00000032591	Mst1	3112.17	-0.0658935	-0.0391418	0.0876538	-0.751747	0.452203	0.764038
ENSMUSG00000027620	Rbm39	3011.26	-0.0417895	-0.032449	0.0556056	-0.751534	0.452331	0.764091
ENSMUSG00000054715	Zscan22	164.319	0.0999796	0.0401292	0.133034	0.751532	0.452333	0.764091
ENSMUSG00000022864	D16Ertd472e	175.48	0.128037	0.038149	0.170468	0.751094	0.452596	0.76422
ENSMUSG00000043881	Kbtbd7	386.833	-0.0723997	-0.0398389	0.0963996	-0.751037	0.452631	0.76422
ENSMUSG00000085001		560.38	-0.190396	-0.0327487	0.253515	-0.751025	0.452638	0.76422
ENSMUSG00000093858		90.2391	-0.142456	-0.0368768	0.18969	-0.750997	0.452654	0.76422
ENSMUSG00000108897		28.2476	0.239315	0.0292723	0.318587	0.751175	0.452547	0.76422
ENSMUSG00000107516		46.4161	-0.190472	-0.0327205	0.253731	-0.750686	0.452842	0.764453
ENSMUSG00000003200	Sh3gl1	252.646	0.0638714	0.0387816	0.0851356	0.750232	0.453115	0.764716
ENSMUSG00000037553	Zdhhc18	428.213	0.0772954	0.0401261	0.103052	0.750059	0.453219	0.764716
ENSMUSG00000043831	Lysmd4	217.288	0.0711969	0.0396852	0.0949269	0.750019	0.453244	0.764716
ENSMUSG00000053158	Fes	187.153	0.134654	0.0375043	0.179534	0.75002	0.453243	0.764716
ENSMUSG00000109130		38.0251	0.169682	0.0344047	0.226213	0.7501	0.453194	0.764716
ENSMUSG00000032449	Slc25a36	227.548	-0.0783234	-0.0401546	0.104482	-0.749632	0.453477	0.765027
ENSMUSG00000015355	Cd48	44.5522	0.245888	0.0287589	0.328083	0.749468	0.453575	0.765056
ENSMUSG00000022237	Ankrd33b	734.1	-0.106104	-0.0396672	0.141618	-0.749227	0.45372	0.765056
ENSMUSG00000024026	Glo1	5323.53	0.0982924	0.0400564	0.131212	0.749112	0.453789	0.765056
ENSMUSG00000029516	Cit	78.3114	0.110482	0.0393841	0.147477	0.749145	0.45377	0.765056
ENSMUSG00000034789	Rab24	408.927	-0.060888	-0.038231	0.0812681	-0.749224	0.453722	0.765056
ENSMUSG00000104239		41.9346	-0.161002	-0.0350946	0.214924	-0.749113	0.453789	0.765056
ENSMUSG00000036779	Tent4b	1214.51	-0.0537988	-0.0365991	0.0718941	-0.748307	0.454275	0.765792
ENSMUSG00000052504	Epha3	47.0953	-0.176343	-0.0337008	0.235742	-0.748033	0.45444	0.765987
ENSMUSG00000024197	Plin3	738.965	-0.107481	-0.0394858	0.143755	-0.74767	0.454659	0.766274
ENSMUSG00000040524	Zfp609	793.046	0.0942661	0.0400985	0.126123	0.747414	0.454814	0.766451
ENSMUSG00000032469	Dbr1	146.955	-0.0919967	-0.0401342	0.123151	-0.747026	0.455048	0.766739
ENSMUSG00000087232		18.8199	0.233942	0.0293587	0.313189	0.746967	0.455083	0.766739
ENSMUSG00000038552	Fndc4	465.271	-0.100954	-0.0397975	0.135182	-0.746801	0.455184	0.766742
ENSMUSG00000070305	Mpzl3	239.548	-0.101154	-0.0397879	0.13545	-0.746804	0.455182	0.766742
ENSMUSG00000085172		60.3371	-0.130359	-0.0376577	0.174579	-0.746707	0.455241	0.766755
ENSMUSG00000063550	Nup98	1513.4	-0.0449497	-0.0336592	0.0602265	-0.746344	0.45546	0.766874
ENSMUSG00000082653	Gm15897	17.7805	0.266677	0.0273634	0.357288	0.746392	0.45543	0.766874
ENSMUSG00000102700		29.3776	0.172091	0.0339499	0.230569	0.746375	0.455441	0.766874
ENSMUSG00000006494	Pdk1	2447.86	-0.133361	-0.0373385	0.178804	-0.745847	0.45576	0.767157
ENSMUSG00000017929	B4galt5	872.561	-0.143482	-0.0364362	0.192381	-0.745821	0.455775	0.767157
ENSMUSG00000027636	Sla2	68.3658	-0.150085	-0.0358457	0.201227	-0.745848	0.455759	0.767157
ENSMUSG00000053483	Usp21	243.031	-0.0898506	-0.0400962	0.120496	-0.745673	0.455865	0.767177
ENSMUSG00000069516	Lyz2	1109.99	0.303953	0.0254098	0.407641	0.745638	0.455886	0.767177
ENSMUSG00000042903	Foxo4	352.679	-0.0813678	-0.0400379	0.109182	-0.745246	0.456123	0.767493
ENSMUSG00000033763	Mtss2	125.907	0.122176	0.0382367	0.163989	0.745024	0.456257	0.767636
ENSMUSG00000026875	Traf1	24.5945	0.242833	0.0286525	0.326129	0.744593	0.456518	0.767991
ENSMUSG00000021696	Elovl7	21.9148	0.263361	0.0274187	0.353898	0.744171	0.456773	0.768254
ENSMUSG00000024387	Csnk2b	891.42	-0.0651528	-0.0387353	0.0875451	-0.74422	0.456743	0.768254
ENSMUSG00000028452	Vcp	8803.71	-0.0618914	-0.0382151	0.0831971	-0.743914	0.456929	0.768276
ENSMUSG00000034656	Cacna1a	21.4305	0.21927	0.0301418	0.2948	0.743795	0.457001	0.768276
ENSMUSG00000039270	Megf9	1165.08	-0.0995739	-0.0396778	0.133882	-0.743741	0.457033	0.768276
ENSMUSG00000069274	H4c6	15.3954	-0.290549	-0.0259592	0.390625	-0.743806	0.456994	0.768276
ENSMUSG00000103649		20.1532	-0.204113	-0.0312403	0.274341	-0.744011	0.45687	0.768276
ENSMUSG00000112550	Gm6627	21.1056	0.208397	0.0308993	0.280255	0.743598	0.45712	0.768339
ENSMUSG00000027882	Stxbp3	445.38	-0.0618506	-0.0381771	0.0832345	-0.743088	0.457429	0.768775
ENSMUSG00000029279	Brdt	27.6465	-0.185357	-0.0326202	0.249503	-0.742904	0.45754	0.768852
ENSMUSG00000107283	Mpv17	505.847	-0.0827321	-0.0399406	0.111372	-0.742848	0.457573	0.768852
ENSMUSG00000047604	Frat2	28.1276	-0.226862	-0.0295593	0.305458	-0.742694	0.457667	0.768926
ENSMUSG00000022995	Enah	49.0113	0.20499	0.0310762	0.276095	0.74246	0.457808	0.768998
ENSMUSG00000037190	Cyb561d2	117.553	0.082661	0.0399214	0.111327	0.742506	0.457781	0.768998
ENSMUSG00000002997	Prkar2b	18.1358	0.195068	0.0318123	0.2628	0.742266	0.457926	0.769112
ENSMUSG00000027223	Mapk8ip1	40.6531	0.166497	0.0341364	0.224396	0.741978	0.4581	0.769322
ENSMUSG00000041660	Bbox1	3973.27	-0.0786568	-0.0397694	0.106059	-0.741631	0.458311	0.769452
ENSMUSG00000090015	Gm15446	82.2002	0.125492	0.0377259	0.169248	0.741467	0.45841	0.769452
ENSMUSG00000097158		41.1522	0.192485	0.0319759	0.25952	0.741697	0.458271	0.769452
ENSMUSG00000103585	Pcdhgb4	46.4595	-0.178381	-0.0330942	0.240586	-0.741442	0.458425	0.769452
ENSMUSG00000110077		17.8102	-0.22934	-0.0293197	0.309308	-0.74146	0.458415	0.769452
ENSMUSG00000024491	Rbm27	723.441	0.0605211	0.0378769	0.0816361	0.741353	0.45848	0.76946
ENSMUSG00000031976	Urb2	423.871	0.0688762	0.0390685	0.0929182	0.741256	0.458538	0.769475
ENSMUSG00000000561	Wdr77	665.038	0.0619337	0.0381169	0.0835688	0.741111	0.458626	0.76954
ENSMUSG00000100510	Hand2os1	56.9672	-0.133677	-0.0369816	0.180416	-0.740934	0.458733	0.769636
ENSMUSG00000037339	Fam53a	456.909	0.0730257	0.0394136	0.0985917	0.740689	0.458882	0.769804
ENSMUSG00000040498	Igsf23	23.8757	0.25054	0.0279381	0.338362	0.74045	0.459027	0.769963
ENSMUSG00000009621	Vav2	1429.65	0.0539987	0.0364107	0.0729361	0.740356	0.459084	0.769972
ENSMUSG00000026655	Fam107b	2073.47	0.108496	0.0389548	0.146562	0.740278	0.459131	0.769972
ENSMUSG00000024668	Sdhaf2	499.794	-0.0647316	-0.0384805	0.0875518	-0.739352	0.459693	0.770049
ENSMUSG00000028229	Rmdn1	365.978	-0.0976271	-0.039507	0.132025	-0.739458	0.459629	0.770049
ENSMUSG00000028600	Podn	103.055	0.187886	0.0322048	0.254019	0.739652	0.459511	0.770049
ENSMUSG00000032883	Acsl3	613.917	-0.1366	-0.0366526	0.184621	-0.739892	0.459365	0.770049
ENSMUSG00000039033	Tasp1	210.13	0.0721946	0.0392891	0.0976444	0.739363	0.459687	0.770049
ENSMUSG00000047710	Champ1	262.364	-0.0965552	-0.0395379	0.130615	-0.739235	0.459764	0.770049
ENSMUSG00000059409	Ppp2r5d	578.696	-0.0734614	-0.0393776	0.0993728	-0.73925	0.459755	0.770049
ENSMUSG00000078875	Gm14419	44.1919	-0.441977	-0.0199866	0.597171	-0.740117	0.459229	0.770049
ENSMUSG00000086740		190.044	0.118419	0.0382058	0.160038	0.739941	0.459336	0.770049
ENSMUSG00000105368		24.1005	-0.22454	-0.0295054	0.30371	-0.739324	0.45971	0.770049
ENSMUSG00000105776		27.2223	-0.205689	-0.0308183	0.278249	-0.739224	0.459771	0.770049
ENSMUSG00000109199		36.8953	0.192072	0.0318712	0.259701	0.73959	0.459549	0.770049
ENSMUSG00000110622	Iqcn	44.8532	-0.266697	-0.0269133	0.361048	-0.738676	0.460104	0.770523
ENSMUSG00000020454	Eif4enif1	868.383	0.0653576	0.0385349	0.0884915	0.738574	0.460166	0.770543
ENSMUSG00000020607	Lratd1	53.5375	-0.152667	-0.0351179	0.206733	-0.738474	0.460226	0.770562
ENSMUSG00000060678	H4c3	102.643	0.216114	0.0300144	0.292729	0.738274	0.460348	0.770683
ENSMUSG00000062203	Gspt1	1842.75	-0.0474544	-0.0343838	0.0642998	-0.738018	0.460504	0.77086
ENSMUSG00000001366	Fbxo9	1146.05	-0.0624751	-0.0380802	0.0846772	-0.737803	0.460634	0.77088
ENSMUSG00000004207	Psap	12341.3	0.056218	0.0368646	0.07621	0.737672	0.460714	0.77088
ENSMUSG00000103502		21.5608	0.235722	0.0286773	0.319547	0.737677	0.460711	0.77088
ENSMUSG00000107215		58.4483	0.16098	0.0343292	0.218223	0.737685	0.460706	0.77088
ENSMUSG00000037211	Spry1	138.52	0.10606	0.0389182	0.143868	0.737203	0.460999	0.771108
ENSMUSG00000052139	Babam2	442.524	0.0663392	0.0386073	0.0899811	0.737257	0.460966	0.771108
ENSMUSG00000111371		436.599	-0.14933	-0.0353308	0.202562	-0.737205	0.460998	0.771108
ENSMUSG00000022702	Hira	338.413	0.090147	0.0395936	0.122337	0.736875	0.461198	0.771359
ENSMUSG00000072704	Smim10l1	1430.88	-0.0715622	-0.0391136	0.0971469	-0.736639	0.461342	0.771516
ENSMUSG00000005102	Eif2ak4	345.781	-0.0729564	-0.0392084	0.0990726	-0.736393	0.461491	0.771643
ENSMUSG00000021013	Ttc8	104.135	0.106339	0.0388412	0.144432	0.736257	0.461574	0.771643
ENSMUSG00000022098	Bmp1	3253.48	-0.0608346	-0.037745	0.0826294	-0.736235	0.461587	0.771643
ENSMUSG00000106320		24.3067	-0.198338	-0.0311703	0.269412	-0.736188	0.461616	0.771643
ENSMUSG00000014232	Cluap1	137.378	-0.126991	-0.0372363	0.172537	-0.736021	0.461718	0.771647
ENSMUSG00000084350		110.541	0.157206	0.034552	0.213579	0.736056	0.461697	0.771647
ENSMUSG00000094800		24.5537	0.317315	0.0242567	0.431313	0.735695	0.461916	0.771896
ENSMUSG00000025555	Farp1	545.691	-0.0814552	-0.0395357	0.11074	-0.735555	0.462002	0.771955
ENSMUSG00000025899	Alkbh8	356.437	-0.0600372	-0.0375594	0.0816742	-0.735082	0.462289	0.772353
ENSMUSG00000021694	Ercc8	94.9027	0.106287	0.0387561	0.144638	0.73485	0.462431	0.772414
ENSMUSG00000032558	Nphp3	239.702	0.0960858	0.0392953	0.130757	0.734843	0.462435	0.772414
ENSMUSG00000046330	Rpl37a	2824.05	0.0540499	0.0362515	0.0735595	0.734778	0.462475	0.772414
ENSMUSG00000031209	Heph	61.5546	-0.175224	-0.0328993	0.238553	-0.734529	0.462626	0.772501
ENSMUSG00000041890	Git2	792.348	-0.0616613	-0.0378233	0.0839438	-0.734555	0.462611	0.772501
ENSMUSG00000038520	Tbc1d17	811.607	-0.0773587	-0.039358	0.105331	-0.734432	0.462686	0.772517
ENSMUSG00000026718	Stam	521.307	-0.0723922	-0.0390649	0.0986014	-0.73419	0.462833	0.77268
ENSMUSG00000038296	Galnt18	40.4333	-0.222621	-0.0293014	0.303315	-0.733959	0.462974	0.772705
ENSMUSG00000039463	Slc9a8	974.089	0.053513	0.0360919	0.0729019	0.734041	0.462924	0.772705
ENSMUSG00000083332	Gm7599	21.9067	-0.496882	-0.0182133	0.677024	-0.733921	0.462997	0.772705
ENSMUSG00000018363	Smurf2	1599.8	-0.0525923	-0.035833	0.0716998	-0.733506	0.46325	0.772713
ENSMUSG00000024824	Rad9a	62.4514	0.135766	0.0363076	0.185055	0.733652	0.463161	0.772713
ENSMUSG00000036256	Igfbp7	785.674	-0.11957	-0.0377003	0.162982	-0.733635	0.463171	0.772713
ENSMUSG00000097691	9030616G12Rik	223.011	0.274759	0.0261946	0.374482	0.733703	0.463129	0.772713
ENSMUSG00000113441		87.961	0.200095	0.0308713	0.272764	0.733585	0.463202	0.772713
ENSMUSG00000074384	AI429214	16.1857	-0.266293	-0.0266287	0.363102	-0.733383	0.463325	0.772755
ENSMUSG00000004347	Pde1c	30.8386	-0.210452	-0.0300964	0.287011	-0.733255	0.463403	0.772802
ENSMUSG00000109459		19.3103	-0.200287	-0.0308303	0.273181	-0.733168	0.463456	0.772808
ENSMUSG00000063236	1110038F14Rik	79.629	0.117789	0.0378074	0.160677	0.733082	0.463508	0.772812
ENSMUSG00000042485	Mustn1	96.2812	0.145621	0.0353776	0.198674	0.732963	0.463581	0.772851
ENSMUSG00000002083	Bbc3	26.8251	-0.258397	-0.0270203	0.352716	-0.732594	0.463806	0.772909
ENSMUSG00000078154	Cdk2ap1rt	45.0876	0.270958	0.0263384	0.369804	0.732706	0.463738	0.772909
ENSMUSG00000078941	Taf9	451.96	-0.0685272	-0.0386647	0.0935126	-0.732813	0.463673	0.772909
ENSMUSG00000089929	Bcl2a1b	16.4505	-0.378666	-0.0216726	0.516894	-0.732579	0.463815	0.772909
ENSMUSG00000023036	Pcdhgc4	26.4823	-0.218924	-0.0294587	0.298884	-0.732473	0.46388	0.772934
ENSMUSG00000031577	Tti2	258.451	0.0599688	0.0374408	0.0819045	0.732179	0.464059	0.77315
ENSMUSG00000028410	Dnaja1	4521.5	-0.0815832	-0.0393492	0.111458	-0.731961	0.464193	0.77329
ENSMUSG00000024914	Drap1	464.956	0.0668611	0.0384317	0.0913901	0.731601	0.464412	0.773573
ENSMUSG00000022231	Sema5a	80.433	0.19518	0.0310779	0.266992	0.731032	0.464759	0.773741
ENSMUSG00000025192	Entpd7	121.632	-0.119377	-0.0375535	0.163271	-0.731162	0.46468	0.773741
ENSMUSG00000066798	Zbtb6	287.939	0.0737799	0.0390097	0.100926	0.731031	0.464761	0.773741
ENSMUSG00000081968	Rpl23a-ps2	15.7674	0.249233	0.0274556	0.340931	0.731036	0.464757	0.773741
ENSMUSG00000103772		74.9842	0.136468	0.0360687	0.186679	0.731028	0.464762	0.773741
ENSMUSG00000067158	Col4a4	56.341	-0.144436	-0.0353408	0.197631	-0.730838	0.464878	0.773852
ENSMUSG00000069094	Pde7a	419.264	-0.0800478	-0.0392304	0.109617	-0.730252	0.465236	0.774365
ENSMUSG00000028071	Sh2d2a	18.2143	0.214833	0.0295911	0.294252	0.730097	0.465331	0.774378
ENSMUSG00000073139	Tmem185a	289.074	-0.0788288	-0.0391896	0.107973	-0.730076	0.465344	0.774378
ENSMUSG00000002455	Prpf6	1248.21	0.0736007	0.038942	0.100845	0.729843	0.465486	0.774449
ENSMUSG00000029148	Nrbp1	1021.63	0.0401206	0.0313036	0.0549682	0.729888	0.465459	0.774449
ENSMUSG00000046753	Ccdc66	121.347	0.117157	0.0376351	0.16056	0.729678	0.465587	0.774534
ENSMUSG00000003438	Timm50	260.549	0.0783461	0.0390943	0.107545	0.728494	0.466311	0.774548
ENSMUSG00000006740	Kif5b	1734.94	-0.0537067	-0.0359631	0.073744	-0.728286	0.466439	0.774548
ENSMUSG00000023868	Pde10a	50.4928	-0.151134	-0.034588	0.207439	-0.728571	0.466264	0.774548
ENSMUSG00000028439	Fam219a	155.083	0.09307	0.0390759	0.127624	0.729254	0.465846	0.774548
ENSMUSG00000031370	Zrsr2	158.291	-0.0756131	-0.038977	0.103822	-0.728294	0.466434	0.774548
ENSMUSG00000032330	Cox7a2	1691.28	0.0780213	0.0391356	0.10695	0.729515	0.465687	0.774548
ENSMUSG00000033335	Dnm2	1022.98	0.0474214	0.0341317	0.065107	0.728361	0.466393	0.774548
ENSMUSG00000034109	Golim4	1577.05	-0.0563607	-0.0366249	0.0772597	-0.729498	0.465697	0.774548
ENSMUSG00000035469	Rcbtb1	2318.54	-0.0683703	-0.0384504	0.0938792	-0.72828	0.466442	0.774548
ENSMUSG00000037808	Fam76b	287.703	-0.093237	-0.0390555	0.127897	-0.729002	0.466	0.774548
ENSMUSG00000038473	Nos1ap	151.257	0.184973	0.0317106	0.253898	0.728535	0.466286	0.774548
ENSMUSG00000040583	Cyp2b13	2516.52	0.444235	0.0193966	0.609654	0.728667	0.466205	0.774548
ENSMUSG00000049300	Prmt6	118.91	0.0871161	0.0391759	0.119563	0.728621	0.466233	0.774548
ENSMUSG00000057286	St6galnac2	58.2869	0.128188	0.0366403	0.175929	0.728631	0.466227	0.774548
ENSMUSG00000067586	S1pr3	108.021	-0.131269	-0.0364032	0.180036	-0.729128	0.465923	0.774548
ENSMUSG00000093909		33.0358	-0.832089	-0.0122241	1.14117	-0.729156	0.465906	0.774548
ENSMUSG00000104315		115.405	-0.0974956	-0.0388599	0.133813	-0.728599	0.466247	0.774548
ENSMUSG00000057181	5730455P16Rik	448.654	-0.0648313	-0.0380315	0.0890575	-0.727971	0.466631	0.774746
ENSMUSG00000105643		163.497	0.140292	0.0355169	0.192729	0.727922	0.466661	0.774746
ENSMUSG00000018387	Shroom1	707.812	-0.119154	-0.0373421	0.163748	-0.727667	0.466817	0.77485
ENSMUSG00000020079	Supv3l1	356.384	0.071116	0.0386661	0.0977329	0.727657	0.466824	0.77485
ENSMUSG00000040331	Nsmce4a	510.453	0.0545271	0.0361395	0.0749501	0.727512	0.466912	0.774915
ENSMUSG00000022681	Ntan1	241.571	0.112501	0.0378428	0.154677	0.727326	0.467026	0.774948
ENSMUSG00000031931	Ankrd49	237.062	-0.0910487	-0.0390243	0.125184	-0.727317	0.467032	0.774948
ENSMUSG00000017950	Hnf4a	16044.3	-0.0732388	-0.038776	0.100765	-0.726829	0.46733	0.775195
ENSMUSG00000041653	Pnpla3	32.776	-0.179979	-0.0320056	0.247595	-0.726908	0.467282	0.775195
ENSMUSG00000092564	BC051226	15.8992	-0.216392	-0.0292891	0.29766	-0.726979	0.467239	0.775195
ENSMUSG00000002660	Clpp	441.552	0.0799871	0.0390325	0.110104	0.726467	0.467552	0.775233
ENSMUSG00000024127	Prepl	569.421	-0.0637018	-0.0378248	0.0876676	-0.726629	0.467453	0.775233
ENSMUSG00000029486	Mrpl1	518.001	-0.0721343	-0.0386893	0.0992852	-0.726536	0.46751	0.775233
ENSMUSG00000102782		32.8777	0.203763	0.0301545	0.28044	0.726582	0.467482	0.775233
ENSMUSG00000023707	Ogfod2	287.605	0.0950998	0.0387975	0.131025	0.725814	0.467953	0.775593
ENSMUSG00000029061	Mmp23	27.5588	0.262257	0.0263951	0.361466	0.725539	0.468122	0.775593
ENSMUSG00000031078	Cttn	1008.6	0.0453938	0.0333563	0.062562	0.725581	0.468096	0.775593
ENSMUSG00000032314	Etfa	4017.85	0.0735635	0.0387357	0.101387	0.725573	0.468101	0.775593
ENSMUSG00000045257	Morn2	34.9092	-0.157594	-0.0338067	0.217232	-0.725462	0.468169	0.775593
ENSMUSG00000048307	Ankrd46	916.422	-0.0817163	-0.0390117	0.112627	-0.725548	0.468116	0.775593
ENSMUSG00000051331	Cacna1c	19.511	0.219938	0.0289597	0.303137	0.725538	0.468122	0.775593
ENSMUSG00000095115	Itpripl2	274.302	-0.0799266	-0.0390033	0.110102	-0.72593	0.467882	0.775593
ENSMUSG00000097990	Gm19557	20.9761	-0.188677	-0.0311998	0.260183	-0.725169	0.468349	0.775808
ENSMUSG00000032294	Pkm	362.745	0.107072	0.0380823	0.147685	0.725001	0.468451	0.775896
ENSMUSG00000015605	Srf	176.111	0.112996	0.0376459	0.155886	0.72486	0.468538	0.775918
ENSMUSG00000052477	Sp140l2	17.3535	0.309941	0.0239987	0.427613	0.724817	0.468564	0.775918
ENSMUSG00000047090	Tmem198b	134.691	-0.111405	-0.0377437	0.153764	-0.724523	0.468745	0.776051
ENSMUSG00000109555		110.473	0.140023	0.0353128	0.19326	0.724531	0.46874	0.776051
ENSMUSG00000003068	Stk11	956.559	0.0652525	0.0378976	0.0901956	0.723455	0.469401	0.776193
ENSMUSG00000018168	Ikzf3	45.3244	0.170023	0.0326346	0.234854	0.723951	0.469096	0.776193
ENSMUSG00000035064	Eef2k	268.635	-0.16691	-0.0328776	0.230655	-0.723636	0.469289	0.776193
ENSMUSG00000051695	Pcbp1	730.758	0.0847335	0.0389239	0.117079	0.723731	0.469231	0.776193
ENSMUSG00000064694		42.7347	-0.201435	-0.0301367	0.278366	-0.723631	0.469292	0.776193
ENSMUSG00000074305	Peak1	1180.82	-0.047948	-0.0341867	0.0662501	-0.723742	0.469224	0.776193
ENSMUSG00000074656	Eif2s2	1198.25	-0.0570652	-0.0365683	0.0788788	-0.723455	0.4694	0.776193
ENSMUSG00000085337		32.2414	-0.207418	-0.0296939	0.286704	-0.723456	0.4694	0.776193
ENSMUSG00000096862		147.261	-0.1585	-0.0336069	0.219024	-0.723666	0.469271	0.776193
ENSMUSG00000097099	Gm9917	216.954	0.0974344	0.0385902	0.134561	0.72409	0.46901	0.776193
ENSMUSG00000097352		20.5568	0.229197	0.0282231	0.31683	0.723408	0.46943	0.776193
ENSMUSG00000102114		27.4855	0.204728	0.0299105	0.282838	0.723837	0.469166	0.776193
ENSMUSG00000022710	Usp7	2332.25	-0.0337236	-0.0279792	0.0466476	-0.722944	0.469714	0.776582
ENSMUSG00000031828	Klhl36	55.7269	-0.148507	-0.0344328	0.205468	-0.722777	0.469817	0.776668
ENSMUSG00000028717	Tal1	28.3327	0.183441	0.031443	0.253874	0.722565	0.469947	0.776802
ENSMUSG00000083327		312.651	-0.0820347	-0.0388447	0.113565	-0.722358	0.470074	0.776929
ENSMUSG00000030222	Rerg	59.2244	-0.172073	-0.0323356	0.238317	-0.722034	0.470274	0.777176
ENSMUSG00000031634	Ufsp2	684.533	-0.0692798	-0.0382457	0.0959867	-0.721764	0.470439	0.777367
ENSMUSG00000001670	Tat	31020.9	0.165876	0.0328154	0.229945	0.721374	0.470679	0.777681
ENSMUSG00000003062	Stard3nl	160.847	0.0920488	0.038617	0.127696	0.720841	0.471008	0.777838
ENSMUSG00000021822	Plau	38.1896	-0.200311	-0.0300321	0.277942	-0.720693	0.471098	0.777838
ENSMUSG00000021944	Gata4	338.488	0.0903159	0.0386643	0.12531	0.720743	0.471068	0.777838
ENSMUSG00000034640	Tiparp	260.355	-0.121331	-0.0367206	0.168285	-0.720985	0.470919	0.777838
ENSMUSG00000060090	Rp2	274.015	-0.0946204	-0.0385093	0.131298	-0.720651	0.471124	0.777838
ENSMUSG00000061353	Cxcl12	7079.66	-0.0594176	-0.0369249	0.0824272	-0.720849	0.471002	0.777838
ENSMUSG00000067916	Zfp991	56.4173	0.239457	0.0274192	0.332278	0.720651	0.471125	0.777838
ENSMUSG00000074793	Hspa12b	37.3118	0.184661	0.031206	0.256327	0.720413	0.471271	0.777915
ENSMUSG00000113816		92.9258	0.144889	0.0346015	0.201105	0.720464	0.471239	0.777915
ENSMUSG00000033411	Ctdspl2	533.604	-0.0665601	-0.0379155	0.0924041	-0.720316	0.471331	0.777931
ENSMUSG00000047671	Dynlt4	19.5033	0.474215	0.0181993	0.65844	0.720209	0.471396	0.777956
ENSMUSG00000113585	Gm19605	49.2261	0.162275	0.0330402	0.22535	0.720104	0.471461	0.777981
ENSMUSG00000004730	Adgre1	588.423	0.331276	0.0228317	0.460122	0.719974	0.471541	0.77803
ENSMUSG00000029250	Polr2b	1251.22	-0.0598869	-0.0369674	0.0832001	-0.719793	0.471652	0.778131
ENSMUSG00000026245	Farsb	586.545	0.0646307	0.0376524	0.0898377	0.719416	0.471885	0.778432
ENSMUSG00000032251	Irak1bp1	16.9085	-0.184296	-0.0311518	0.256274	-0.719135	0.472057	0.778469
ENSMUSG00000040913	Fbxw4	155.924	0.105752	0.0378068	0.147031	0.719252	0.471986	0.778469
ENSMUSG00000102202		24.537	0.175796	0.0318403	0.244434	0.719197	0.472019	0.778469
ENSMUSG00000038079	Tmem237	54.0509	-0.155098	-0.0335846	0.215752	-0.718872	0.47222	0.778654
ENSMUSG00000029725	Ppp1r35	18.2298	0.204181	0.0296225	0.284113	0.718661	0.47235	0.778757
ENSMUSG00000038914	Dido1	2826.64	0.050312	0.0347632	0.0700205	0.718532	0.472429	0.778757
ENSMUSG00000041025	Iffo2	478.714	0.095771	0.038332	0.133288	0.718527	0.472432	0.778757
ENSMUSG00000006850	Tmco6	92.6379	-0.146912	-0.0342446	0.204653	-0.717858	0.472845	0.778855
ENSMUSG00000015970	Chdh	7795.7	0.0764425	0.0385123	0.106427	0.718262	0.472596	0.778855
ENSMUSG00000032097	Ddx6	4304.02	0.0388236	0.0304949	0.0540876	0.717792	0.472886	0.778855
ENSMUSG00000032244	Fem1b	710.496	0.0532107	0.0355107	0.0741322	0.717781	0.472893	0.778855
ENSMUSG00000036199	Ndufa13	1509.91	0.0814105	0.0386041	0.113392	0.717956	0.472784	0.778855
ENSMUSG00000037940	Inpp4b	77.7822	0.134506	0.0353705	0.187327	0.718028	0.47274	0.778855
ENSMUSG00000057036	Gm7536	576.279	0.116387	0.0369541	0.162025	0.71833	0.472554	0.778855
ENSMUSG00000074886	Grk6	427.507	0.0781611	0.0385519	0.108859	0.718003	0.472755	0.778855
ENSMUSG00000051730	Mettl5	189.753	0.0802718	0.0385733	0.111859	0.717615	0.472995	0.778941
ENSMUSG00000014074	Rnf168	343.783	-0.0555233	-0.0360279	0.077418	-0.717188	0.473258	0.779216
ENSMUSG00000021028	Mbip	72.5812	0.0937244	0.0383253	0.130727	0.716947	0.473407	0.779216
ENSMUSG00000022120	Obi1	40.5296	0.130814	0.035627	0.182461	0.71694	0.473411	0.779216
ENSMUSG00000041120	Nbl1	17.5651	0.316687	0.0232902	0.44163	0.717087	0.473321	0.779216
ENSMUSG00000058267	Mrps14	345.177	0.0663192	0.0377439	0.0925033	0.716938	0.473412	0.779216
ENSMUSG00000058099	Nfam1	145.569	0.193095	0.0303183	0.269398	0.716764	0.47352	0.779228
ENSMUSG00000097151		104.782	-0.102599	-0.0378555	0.143136	-0.71679	0.473503	0.779228
ENSMUSG00000025538	Sumf2	160.288	0.0985948	0.0380725	0.137595	0.716557	0.473648	0.779278
ENSMUSG00000047539	Fbxo28	329.916	-0.069578	-0.0380344	0.097101	-0.716553	0.47365	0.779278
ENSMUSG00000020088	Sar1a	1824.99	-0.0363429	-0.02927	0.0507528	-0.716077	0.473944	0.779318
ENSMUSG00000035954	Dock4	1657.59	0.0943305	0.0382414	0.131754	0.71596	0.474016	0.779318
ENSMUSG00000057363	Uxs1	152.444	0.0827455	0.0385166	0.115532	0.716216	0.473858	0.779318
ENSMUSG00000063704	Mapk15	90.8645	0.192022	0.0303506	0.268186	0.716002	0.47399	0.779318
ENSMUSG00000078779	Zfp59	108.165	-0.111824	-0.0371629	0.156174	-0.716024	0.473977	0.779318
ENSMUSG00000085081	Rptoros	18.1903	-0.221209	-0.0282838	0.308975	-0.715945	0.474025	0.779318
ENSMUSG00000106634		30.1655	-0.164974	-0.0325345	0.230413	-0.715992	0.473996	0.779318
ENSMUSG00000019907	Ppp1r12a	1263.67	0.0452949	0.0330873	0.0632853	0.715726	0.474161	0.779375
ENSMUSG00000077167	Gm24119	66.932	0.416011	0.019641	0.58118	0.715804	0.474112	0.779375
ENSMUSG00000053113	Socs3	240.083	-0.3111	-0.0234509	0.434764	-0.71556	0.474263	0.779462
ENSMUSG00000041777	Cir1	257.154	-0.0752722	-0.0383215	0.105224	-0.715349	0.474393	0.779593
ENSMUSG00000061894	Zscan20	116.337	-0.102788	-0.037742	0.143727	-0.715167	0.474506	0.779696
ENSMUSG00000062198	2700097O09Rik	268.037	0.0709209	0.0380661	0.0991845	0.71504	0.474585	0.779743
ENSMUSG00000030532	Hddc3	45.169	0.179068	0.0312885	0.250501	0.71484	0.474708	0.779863
ENSMUSG00000072673	Gm10392	172.446	-0.214337	-0.0286404	0.300068	-0.714295	0.475045	0.780265
ENSMUSG00000074254	Cyp2a4	4344.2	-0.488527	-0.0175766	0.684019	-0.7142	0.475103	0.780265
ENSMUSG00000098078		86.4952	1.20352	0.00863104	1.68507	0.714223	0.475089	0.780265
ENSMUSG00000004945	Tmem242	353.648	0.0761512	0.0382863	0.106657	0.713984	0.475237	0.780394
ENSMUSG00000032020	Ubash3b	81.3692	0.0992804	0.0378725	0.139065	0.713912	0.475282	0.780394
ENSMUSG00000021597	Slf1	122.589	-0.10139	-0.0377239	0.142104	-0.713496	0.475539	0.780535
ENSMUSG00000022556	Hsf1	207.051	0.0811936	0.0383695	0.11378	0.713603	0.475472	0.780535
ENSMUSG00000032080	Apoa4	24077.3	-0.288965	-0.024347	0.405026	-0.713447	0.475569	0.780535
ENSMUSG00000045746		34.3437	0.159286	0.0328602	0.223237	0.713528	0.475519	0.780535
ENSMUSG00000057342	Sphk2	1202.47	0.0843386	0.0383452	0.118255	0.713194	0.475726	0.780681
ENSMUSG00000075273	Ift70b	165.075	0.112779	0.0369022	0.158143	0.713142	0.475758	0.780681
ENSMUSG00000068798	Rap1a	833.144	-0.0442502	-0.0326443	0.0620667	-0.712946	0.475879	0.780797
ENSMUSG00000072680		1202.53	0.15152	0.0334967	0.212556	0.712845	0.475942	0.780817
ENSMUSG00000020140	Lgr5	236.976	0.184092	0.0307259	0.258435	0.712336	0.476257	0.780841
ENSMUSG00000024556	Me2	68.8307	0.148497	0.0337322	0.208462	0.712345	0.476251	0.780841
ENSMUSG00000027070	Lrp2	30.1374	-0.285392	-0.0244716	0.400497	-0.712596	0.476096	0.780841
ENSMUSG00000028173	Wls	173.786	0.0980549	0.037855	0.137613	0.712539	0.476131	0.780841
ENSMUSG00000041444	Arhgap32	699.312	0.080391	0.0383105	0.112809	0.71263	0.476075	0.780841
ENSMUSG00000085196	Gm14963	46.2383	0.250168	0.0263094	0.351116	0.712494	0.476159	0.780841
ENSMUSG00000025854	Fam20c	798.721	-0.0861734	-0.0382704	0.120988	-0.712249	0.47631	0.780846
ENSMUSG00000021967	Mrpl57	131.709	0.0819078	0.0382924	0.115021	0.71211	0.476397	0.780905
ENSMUSG00000000751	Rpa1	533.295	-0.0585537	-0.0364396	0.0822541	-0.711864	0.476549	0.780919
ENSMUSG00000004473	Clec11a	24.2443	0.182	0.0308591	0.255673	0.711846	0.47656	0.780919
ENSMUSG00000030203	Dusp16	1324.86	0.0577218	0.0362872	0.0810856	0.711863	0.47655	0.780919
ENSMUSG00000092416	Zfp141	238.329	-0.0797061	-0.0382569	0.111983	-0.711772	0.476606	0.780919
ENSMUSG00000024830	Rps6kb2	284.325	0.0622057	0.0370106	0.0874189	0.711581	0.476724	0.780948
ENSMUSG00000031980	Agt	13482.3	-0.0910782	-0.0381091	0.127988	-0.711618	0.476702	0.780948
ENSMUSG00000021891	Mettl6	236.176	0.0709688	0.0378962	0.0997665	0.711349	0.476868	0.781085
ENSMUSG00000027001	Dusp19	69.8375	0.135529	0.0348254	0.190542	0.711284	0.476908	0.781085
ENSMUSG00000026078	Pdcl3	191.74	0.0687533	0.0377176	0.096687	0.711091	0.477028	0.781116
ENSMUSG00000097358		60.4963	0.156652	0.0329293	0.220288	0.711126	0.477006	0.781116
ENSMUSG00000019878	Hsf2	905.381	-0.0906715	-0.0380761	0.127559	-0.710821	0.477195	0.781226
ENSMUSG00000039395	Mreg	756.27	0.117925	0.0363386	0.165885	0.710881	0.477158	0.781226
ENSMUSG00000015575	Atp6v0e	390.051	-0.0550845	-0.0357144	0.0775053	-0.710719	0.477258	0.781247
ENSMUSG00000029376	Mthfd2l	54.0943	0.117697	0.0363199	0.165698	0.71031	0.477512	0.781579
ENSMUSG00000020709	Adap2	885.448	-0.0763626	-0.0380866	0.107567	-0.709907	0.477762	0.781741
ENSMUSG00000025980	Hspd1	11390.7	0.0779807	0.0381342	0.109831	0.710009	0.477699	0.781741
ENSMUSG00000104262		93.2587	-0.180954	-0.0308206	0.254871	-0.709981	0.477716	0.781741
ENSMUSG00000024349	Sting1	46.3015	0.139796	0.0343393	0.196961	0.709765	0.47785	0.781803
ENSMUSG00000074405	Zfp865	349.277	0.0688477	0.0376591	0.0970187	0.709634	0.477931	0.781855
ENSMUSG00000024592	C330018D20Rik	241.268	-0.093835	-0.0378628	0.132297	-0.709277	0.478152	0.78197
ENSMUSG00000057315	Arhgap24	249.839	-0.0955353	-0.0377858	0.13469	-0.709297	0.47814	0.78197
ENSMUSG00000068917	Clk2	388.338	-0.0580475	-0.0362548	0.0818361	-0.709314	0.478129	0.78197
ENSMUSG00000022571	Pycr3	338.424	0.126693	0.0354684	0.178662	0.709121	0.478249	0.782046
ENSMUSG00000044916	Frey1	75.4967	0.114838	0.0364693	0.161968	0.709017	0.478314	0.782069
ENSMUSG00000032596	Uba7	422.548	0.110854	0.0367635	0.156416	0.708712	0.478503	0.782204
ENSMUSG00000068966	Zbtb34	241.593	0.0940883	0.0378135	0.132773	0.708641	0.478547	0.782204
ENSMUSG00000108268		112.238	-0.112912	-0.0366005	0.159329	-0.70867	0.478529	0.782204
ENSMUSG00000026349	Ccnt2	1542.69	-0.0550636	-0.035633	0.0777247	-0.708444	0.478669	0.782277
ENSMUSG00000063011	Msln	39.4633	0.300624	0.0235319	0.424366	0.708407	0.478692	0.782277
ENSMUSG00000038608	Dock10	481.97	0.166536	0.031874	0.235209	0.708037	0.478923	0.782571
ENSMUSG00000029436	Mmp17	17.7321	-0.199594	-0.0292695	0.281971	-0.707853	0.479037	0.782603
ENSMUSG00000030718	Ppme1	348.2	-0.0696029	-0.0376357	0.098331	-0.707843	0.479043	0.782603
ENSMUSG00000103593		45.1229	0.167853	0.031731	0.237232	0.70755	0.479225	0.782818
ENSMUSG00000033083	Tbc1d4	174.379	0.0900442	0.0378978	0.127286	0.707419	0.479306	0.782868
ENSMUSG00000022553	Maf1	396.833	-0.0661318	-0.0372999	0.0935177	-0.707158	0.479468	0.782969
ENSMUSG00000024474	Ik	971.591	0.0683343	0.0375065	0.0966243	0.707216	0.479432	0.782969
ENSMUSG00000089790		24.0098	-0.161012	-0.0322798	0.22772	-0.70706	0.479529	0.782986
ENSMUSG00000029575	Mmab	312.004	-0.114819	-0.0363363	0.162412	-0.706964	0.479589	0.783002
ENSMUSG00000048924	Ccdc125	133.202	0.106616	0.0369558	0.150839	0.706817	0.47968	0.783068
ENSMUSG00000021276	Cinp	228.417	-0.0740094	-0.0378329	0.104742	-0.706586	0.479824	0.783074
ENSMUSG00000066306	Numa1	2708.81	-0.039854	-0.0307482	0.0564106	-0.706498	0.479879	0.783074
ENSMUSG00000107094		20.0769	-0.189892	-0.0299119	0.268719	-0.706658	0.479779	0.783074
ENSMUSG00000113472		154.951	-0.129537	-0.03504	0.183354	-0.706487	0.479886	0.783074
ENSMUSG00000110159		23.993	-0.17449	-0.0310946	0.247077	-0.706218	0.480053	0.783265
ENSMUSG00000055312	Them7	420.37	-0.119618	-0.0358798	0.16941	-0.70609	0.480132	0.783312
ENSMUSG00000048546	Tob2	1294.46	-0.11816	-0.0359854	0.167407	-0.705824	0.480298	0.7835
ENSMUSG00000029001	Fbxo44	54.3003	0.157174	0.0325237	0.222708	0.705738	0.480351	0.783506
ENSMUSG00000030942	Thumpd1	446.115	-0.0718127	-0.0376776	0.101767	-0.705655	0.480402	0.783507
ENSMUSG00000007594	Hapln4	106.343	0.145972	0.0334826	0.206971	0.705275	0.480639	0.783684
ENSMUSG00000022445	Cyp2d26	16173.5	-0.0755189	-0.0378226	0.107083	-0.705237	0.480662	0.783684
ENSMUSG00000092417	Gpank1	142.803	-0.083451	-0.0379159	0.118318	-0.705312	0.480616	0.783684
ENSMUSG00000031201	Brcc3	583.878	-0.0696602	-0.0375105	0.0988011	-0.705056	0.480776	0.783704
ENSMUSG00000086877	A230072C01Rik	41.4818	0.143661	0.0336803	0.203735	0.705136	0.480726	0.783704
ENSMUSG00000022973	Synj1	499.775	0.0650283	0.0370776	0.0922763	0.704713	0.480989	0.783825
ENSMUSG00000034973	Dop1a	1483.92	0.0609401	0.0365477	0.0864972	0.704532	0.481101	0.783825
ENSMUSG00000035403	Crb2	17.6306	-0.23447	-0.0267597	0.332784	-0.704571	0.481077	0.783825
ENSMUSG00000046814	Gchfr	847.911	0.098423	0.0373525	0.139666	0.704701	0.480996	0.783825
ENSMUSG00000112844		22.0175	0.193046	0.0295441	0.273975	0.704612	0.481052	0.783825
ENSMUSG00000083899	Gm12346	59.4901	-0.186259	-0.0300403	0.264445	-0.704339	0.481222	0.783939
ENSMUSG00000021951	Eef1akmt1	70.8321	0.109733	0.0365487	0.155855	0.704071	0.481389	0.784024
ENSMUSG00000051855	Mest	52.0624	-0.12124	-0.0356033	0.172213	-0.704012	0.481425	0.784024
ENSMUSG00000097048	1600020E01Rik	159.437	-0.0944564	-0.0375265	0.134141	-0.704156	0.481336	0.784024
ENSMUSG00000022999	Lmbr1l	336.505	0.0772541	0.0377767	0.109826	0.703424	0.481792	0.78439
ENSMUSG00000024165	Jpt2	393.136	0.0723411	0.0376047	0.102823	0.703553	0.481711	0.78439
ENSMUSG00000034708	Grn	6441.71	0.0856747	0.0377795	0.121799	0.703408	0.481801	0.78439
ENSMUSG00000055538	Zcchc24	2806.21	-0.0555865	-0.0355613	0.0790519	-0.703165	0.481953	0.784554
ENSMUSG00000002825	Qtrt1	43.9162	0.137964	0.0340494	0.19625	0.703004	0.482054	0.78456
ENSMUSG00000096188	Cmtm4	2234.19	-0.0740065	-0.0376545	0.105273	-0.702998	0.482057	0.78456
ENSMUSG00000022434	Fam118a	62.5603	-0.147234	-0.0331766	0.209616	-0.702397	0.482431	0.784564
ENSMUSG00000025981	Coq10b	994.508	-0.165071	-0.0316519	0.234871	-0.702817	0.48217	0.784564
ENSMUSG00000031066	Usp11	38.7569	0.155044	0.0324953	0.220693	0.70253	0.482349	0.784564
ENSMUSG00000032405	Pias1	602.637	-0.057168	-0.0358403	0.0813935	-0.702366	0.482451	0.784564
ENSMUSG00000036371	Serbp1	3195.76	-0.0565895	-0.0357504	0.0805086	-0.7029	0.482118	0.784564
ENSMUSG00000037262	Kin	274.361	-0.0776014	-0.0377234	0.110502	-0.702265	0.482514	0.784564
ENSMUSG00000058070	Eml1	108.979	-0.119264	-0.0356816	0.169737	-0.702642	0.482279	0.784564
ENSMUSG00000106375		480.482	0.15575	0.0324185	0.22177	0.702304	0.48249	0.784564
ENSMUSG00000108954		54.0962	-0.153718	-0.0325978	0.21887	-0.702327	0.482475	0.784564
ENSMUSG00000047810	Ccdc88b	53.0462	0.197523	0.0290511	0.281359	0.702031	0.48266	0.78467
ENSMUSG00000059743	Fdps	1316.83	-0.228229	-0.0269875	0.325113	-0.701999	0.48268	0.78467
ENSMUSG00000000247	Lhx2	60.1621	0.149712	0.0329153	0.213329	0.701788	0.482811	0.784781
ENSMUSG00000057841	Rpl32	2282.23	0.0679864	0.037228	0.0968843	0.701728	0.482849	0.784781
ENSMUSG00000020807	4933427D14Rik	146.863	0.0682147	0.0372326	0.0972523	0.70142	0.483041	0.784938
ENSMUSG00000102376		18.3947	0.197221	0.0290337	0.281178	0.701411	0.483047	0.784938
ENSMUSG00000029231	Pdgfra	530.793	-0.132343	-0.0344332	0.188742	-0.701186	0.483187	0.785076
ENSMUSG00000087382	Ctcflos	1710.18	-0.117581	-0.035723	0.167707	-0.701113	0.483232	0.785076
ENSMUSG00000015214	Mtmr1	1062.14	-0.0521359	-0.0347053	0.0744144	-0.700615	0.483543	0.785182
ENSMUSG00000034278	Dnajc17	48.051	0.152211	0.0326067	0.217296	0.700478	0.483629	0.785182
ENSMUSG00000034889	Cactin	176.976	0.100318	0.0369764	0.143216	0.700465	0.483637	0.785182
ENSMUSG00000037957	Wdr20	422.24	0.0538103	0.0350873	0.0768323	0.700361	0.483702	0.785182
ENSMUSG00000040264	Gbp2b	92.7015	-0.390723	-0.0197051	0.557922	-0.700318	0.483729	0.785182
ENSMUSG00000050910	Cdr2l	75.9397	-0.134641	-0.0341895	0.19217	-0.700636	0.48353	0.785182
ENSMUSG00000070997	1700055D18Rik	29.4624	-0.223861	-0.0271653	0.319614	-0.700412	0.48367	0.785182
ENSMUSG00000076609	Igkc	87.044	0.267942	0.0246702	0.382437	0.700618	0.483541	0.785182
ENSMUSG00000113949	Scamp4	244.341	-0.0734204	-0.0374949	0.104844	-0.70028	0.483752	0.785182
ENSMUSG00000015127	Unkl	461.641	-0.0838203	-0.0376118	0.119758	-0.699914	0.483981	0.785261
ENSMUSG00000026479	Lamc2	35.6508	0.236809	0.0263312	0.338435	0.699717	0.484104	0.785261
ENSMUSG00000037138	Aff3	27.0777	0.200794	0.0286733	0.286944	0.699768	0.484072	0.785261
ENSMUSG00000042272	Sestd1	156.779	0.111628	0.0361204	0.159526	0.699745	0.484087	0.785261
ENSMUSG00000097121	D130020L05Rik	130.719	-0.096502	-0.0371709	0.137857	-0.700018	0.483916	0.785261
ENSMUSG00000111434		45.4996	-0.133788	-0.0342286	0.191105	-0.700074	0.483881	0.785261
ENSMUSG00000075704	Txnrd2	538.126	-0.0885382	-0.0374915	0.12655	-0.699632	0.484157	0.785266
ENSMUSG00000022504	Ciita	93.7681	-0.183447	-0.0299308	0.262339	-0.699277	0.484379	0.78538
ENSMUSG00000050697	Prkaa1	422.141	0.0567216	0.0356462	0.0811118	0.699301	0.484364	0.78538
ENSMUSG00000078894	2210418O10Rik	393.613	-0.133704	-0.0341918	0.191166	-0.699414	0.484293	0.78538
ENSMUSG00000053046	Brsk2	18.3376	-0.206832	-0.0282075	0.295864	-0.699077	0.484504	0.7855
ENSMUSG00000041567	Serpina12	315.705	-0.334803	-0.0215921	0.479225	-0.698635	0.48478	0.785867
ENSMUSG00000022427	Tomm22	690.338	0.0506944	0.0342777	0.072571	0.698549	0.484834	0.785871
ENSMUSG00000021621	Zcchc9	210.417	-0.0812344	-0.0375255	0.116381	-0.698006	0.485174	0.78634
ENSMUSG00000087242	C78197	35.8012	-0.168182	-0.0310569	0.241035	-0.697751	0.485333	0.786517
ENSMUSG00000047669	Msl3l2	20.3223	0.222486	0.0270776	0.318964	0.697528	0.485473	0.786661
ENSMUSG00000026641	Usf1	415.21	0.0623415	0.0364405	0.089427	0.697122	0.485727	0.7869
ENSMUSG00000030990	Pgap2	434.922	0.0711612	0.0372264	0.102089	0.69705	0.485772	0.7869
ENSMUSG00000039741	Bahcc1	298.734	0.103947	0.0365302	0.149094	0.697192	0.485683	0.7869
ENSMUSG00000016128	Stard13	1024.75	0.108455	0.0361809	0.15563	0.696878	0.485879	0.786991
ENSMUSG00000103373		214.516	-0.0789652	-0.0374495	0.113337	-0.696727	0.485974	0.787063
ENSMUSG00000052957	Gas1	188.926	0.126397	0.0346586	0.181443	0.69662	0.486041	0.78709
ENSMUSG00000020914	Top2a	35.5853	-0.297669	-0.0230146	0.427483	-0.696329	0.486223	0.787271
ENSMUSG00000026014	Raph1	4064.32	0.0686241	0.037027	0.0985583	0.696279	0.486254	0.787271
ENSMUSG00000021982	Cdadc1	374.924	0.0790065	0.0374117	0.113513	0.696012	0.486421	0.787416
ENSMUSG00000078880	Gm14308	32.4695	0.240506	0.0258941	0.345568	0.695974	0.486445	0.787416
ENSMUSG00000038047	Haus6	154.992	-0.0850777	-0.0373449	0.122319	-0.695542	0.486715	0.787466
ENSMUSG00000062542	Syt9	43.2942	-0.170544	-0.0307101	0.245233	-0.69544	0.48678	0.787466
ENSMUSG00000082304	Gm11198	16.785	0.220315	0.0270896	0.316795	0.695448	0.486775	0.787466
ENSMUSG00000096956	Snhg18	34.9885	0.181045	0.029883	0.260255	0.695644	0.486652	0.787466
ENSMUSG00000112709	Gm19395	20.6166	0.247787	0.0254563	0.356245	0.695553	0.486709	0.787466
ENSMUSG00000113581	Dio3os	32.0169	0.305654	0.022633	0.439322	0.695741	0.486591	0.787466
ENSMUSG00000074657	Kif5a	19.6827	0.196973	0.028665	0.283295	0.695295	0.48687	0.78753
ENSMUSG00000020182	Ddc	890.79	0.165424	0.0311014	0.238041	0.694938	0.487094	0.78756
ENSMUSG00000028063	Lmna	631.663	0.0981363	0.0367271	0.141339	0.694331	0.487474	0.78756
ENSMUSG00000029763	Exoc4	840.043	-0.0771577	-0.0373259	0.111047	-0.694818	0.487169	0.78756
ENSMUSG00000030651	Art2b	18.7142	0.301096	0.0227641	0.433557	0.694479	0.487382	0.78756
ENSMUSG00000031913	Vps4a	390.883	-0.0562234	-0.0353718	0.08098	-0.694287	0.487502	0.78756
ENSMUSG00000036896	C1qc	431.374	0.198708	0.0285037	0.28603	0.69471	0.487237	0.78756
ENSMUSG00000042759	Apobr	52.4091	0.176915	0.0301303	0.254759	0.694441	0.487406	0.78756
ENSMUSG00000047497	Adamts12	35.5148	-0.207265	-0.0278906	0.298457	-0.694456	0.487396	0.78756
ENSMUSG00000063286		357.388	-0.129591	-0.0342729	0.18643	-0.695119	0.48698	0.78756
ENSMUSG00000098747	Gm27216	200.597	-0.127758	-0.0343813	0.184013	-0.69429	0.487501	0.78756
ENSMUSG00000102143		63.9404	0.138046	0.0334742	0.198753	0.69456	0.487331	0.78756
ENSMUSG00000112758		73.4934	-0.128222	-0.0343349	0.184701	-0.694216	0.487547	0.78756
ENSMUSG00000114169		27.9295	-0.228254	-0.0265507	0.328541	-0.694751	0.487211	0.78756
ENSMUSG00000109390		68.904	0.144469	0.0328586	0.208173	0.693986	0.487691	0.787711
ENSMUSG00000038058	Nod1	320.918	0.0954139	0.036845	0.137535	0.693745	0.487842	0.787795
ENSMUSG00000102649		16.9942	0.212653	0.027484	0.306531	0.693741	0.487844	0.787795
ENSMUSG00000109198		18.5194	-0.215218	-0.027307	0.310287	-0.693609	0.487928	0.787848
ENSMUSG00000103970		18.9387	-0.250976	-0.0251617	0.361897	-0.693501	0.487995	0.787875
ENSMUSG00000019823	Mical1	63.48	0.148117	0.0324667	0.213738	0.692987	0.488318	0.788069
ENSMUSG00000027108	Ola1	516.46	0.0782457	0.0372459	0.112904	0.693031	0.48829	0.788069
ENSMUSG00000032092	Mpzl2	1184.52	-0.0747581	-0.0371801	0.107866	-0.693068	0.488267	0.788069
ENSMUSG00000059923	Grb2	580.841	0.0699746	0.0369694	0.100954	0.693131	0.488227	0.788069
ENSMUSG00000044867		17.9468	0.246924	0.0253359	0.356493	0.692647	0.488531	0.788249
ENSMUSG00000062526	Mppe1	182.379	0.0910252	0.0369924	0.131406	0.692704	0.488495	0.788249
ENSMUSG00000026107	Nabp1	379.711	-0.110109	-0.0357596	0.159034	-0.692361	0.48871	0.788457
ENSMUSG00000097537	2610020C07Rik	75.8559	-0.150937	-0.0321554	0.218098	-0.692058	0.488901	0.788683
ENSMUSG00000110720		36.3333	1.53207	0.00657515	2.21412	0.691955	0.488966	0.788705
ENSMUSG00000055652	Klhl25	429.453	-0.0935346	-0.0368219	0.135209	-0.691778	0.489077	0.788803
ENSMUSG00000022673	Mcm4	83.2533	0.143799	0.0327486	0.207965	0.691454	0.48928	0.788821
ENSMUSG00000023018	Smarcd1	137.894	0.119967	0.0348778	0.173504	0.691436	0.489291	0.788821
ENSMUSG00000023066	Rttn	94.4958	-0.112534	-0.035511	0.162732	-0.691533	0.48923	0.788821
ENSMUSG00000102930		96.3348	0.149334	0.0322617	0.215946	0.691533	0.48923	0.788821
ENSMUSG00000087574		25.1425	0.179514	0.0297232	0.259667	0.691326	0.489361	0.788851
ENSMUSG00000001700	Gramd2b	756.153	0.0939265	0.0367243	0.136028	0.690495	0.489883	0.788889
ENSMUSG00000003518	Dusp3	1668.83	0.0634228	0.036292	0.0918489	0.690513	0.489871	0.788889
ENSMUSG00000004880	Lbr	286.398	-0.0899388	-0.0369079	0.130244	-0.69054	0.489855	0.788889
ENSMUSG00000020706	Ftsj3	1192.44	0.0858923	0.0370242	0.124435	0.690257	0.490033	0.788889
ENSMUSG00000021196	Pfkp	167.77	0.141499	0.0329113	0.204831	0.690807	0.489687	0.788889
ENSMUSG00000025324	Atp10a	15.7592	0.247248	0.0251719	0.358265	0.690127	0.490114	0.788889
ENSMUSG00000025747	Tyms	117.406	0.0971404	0.0365243	0.14076	0.690113	0.490123	0.788889
ENSMUSG00000027499	Pkia	31.5905	0.175801	0.0299721	0.254546	0.690643	0.48979	0.788889
ENSMUSG00000027679	Dnajc19	598.048	-0.0616377	-0.0360852	0.0892409	-0.690688	0.489761	0.788889
ENSMUSG00000032425	Zfp949	266.192	-0.0841787	-0.0371003	0.121835	-0.690922	0.489614	0.788889
ENSMUSG00000032551	1110059G10Rik	189.435	0.0945672	0.0366664	0.137036	0.69009	0.490138	0.788889
ENSMUSG00000051000	Fhip1a	195.108	0.102507	0.0361779	0.148544	0.690079	0.490145	0.788889
ENSMUSG00000054659	Pm20d2	34.1429	-0.162019	-0.0311325	0.234446	-0.691073	0.48952	0.788889
ENSMUSG00000061232	H2-K1	17126.5	0.0639119	0.0363355	0.0925883	0.69028	0.490018	0.788889
ENSMUSG00000102157		68.4972	0.118073	0.0349636	0.171054	0.690268	0.490025	0.788889
ENSMUSG00000017119	Nbr1	7617.67	-0.0475305	-0.0331456	0.0688961	-0.689887	0.490265	0.789001
ENSMUSG00000034101	Ctnnd1	4074.08	0.037776	0.0295147	0.0547696	0.689725	0.490367	0.789001
ENSMUSG00000038241	Cep250	562.908	-0.0809777	-0.0370727	0.117405	-0.689727	0.490366	0.789001
ENSMUSG00000002249	Tead3	201.923	0.081862	0.037047	0.118747	0.689382	0.490583	0.789057
ENSMUSG00000015189	Casd1	608.231	-0.064893	-0.0363366	0.0943193	-0.688014	0.491444	0.789057
ENSMUSG00000019975	Ikbip	71.8706	-0.128916	-0.0338561	0.187377	-0.688003	0.491451	0.789057
ENSMUSG00000021712	Trim23	451.309	-0.0561372	-0.0351736	0.0814467	-0.689251	0.490666	0.789057
ENSMUSG00000022388	Ttll8	33.6353	0.293706	0.0227453	0.426891	0.688012	0.491446	0.789057
ENSMUSG00000025759	Mfsd8	339.414	0.0661082	0.0364942	0.0959424	0.689041	0.490798	0.789057
ENSMUSG00000028617	Lrrc42	202.45	0.0740359	0.0368997	0.107612	0.68799	0.491459	0.789057
ENSMUSG00000030386	Zfp606	277.968	-0.0549823	-0.0349188	0.079883	-0.688286	0.491273	0.789057
ENSMUSG00000031728	Zfp821	79.1714	-0.117141	-0.0349807	0.169937	-0.689322	0.49062	0.789057
ENSMUSG00000032285	Dnaja4	69.665	0.142036	0.032709	0.206294	0.688512	0.49113	0.789057
ENSMUSG00000033701	Acbd6	171.046	0.0712752	0.0368681	0.103365	0.689551	0.490477	0.789057
ENSMUSG00000033768	Nrxn2	18.6581	0.211143	0.0272754	0.306575	0.688716	0.491002	0.789057
ENSMUSG00000034353	Ramp1	72.3278	0.116759	0.0349368	0.169667	0.688168	0.491347	0.789057
ENSMUSG00000035234	Abraxas1	144.197	0.0825422	0.036982	0.119912	0.688355	0.491229	0.789057
ENSMUSG00000040287	Stac3	16.8918	-0.264346	-0.0241718	0.383944	-0.688501	0.491137	0.789057
ENSMUSG00000049791	Fzd4	1501.86	-0.111906	-0.035369	0.162516	-0.688587	0.491083	0.789057
ENSMUSG00000079659	Tmem243	1131.34	-0.0620403	-0.0360428	0.0901164	-0.688446	0.491172	0.789057
ENSMUSG00000083592		29.6666	0.337276	0.0210121	0.48948	0.689051	0.490791	0.789057
ENSMUSG00000093760		17.4815	0.223317	0.0265037	0.32417	0.68889	0.490892	0.789057
ENSMUSG00000097625		21.474	-0.610953	-0.0140048	0.888023	-0.687992	0.491458	0.789057
ENSMUSG00000098404	Mrip-ps	75.4866	0.222368	0.026508	0.323219	0.687977	0.491467	0.789057
ENSMUSG00000032263	Bckdhb	1457.56	0.0417979	0.0311549	0.0607682	0.687824	0.491564	0.789084
ENSMUSG00000038725	Pkhd1l1	41.6147	0.318962	0.0216601	0.463774	0.687753	0.491608	0.789084
ENSMUSG00000097093	C330013E15Rik	16.6831	0.200981	0.0279045	0.292247	0.687709	0.491636	0.789084
ENSMUSG00000025742	Prps2	295.388	-0.100463	-0.03615	0.146138	-0.687452	0.491798	0.789181
ENSMUSG00000029422	Rsrc2	988.13	-0.0507368	-0.0339487	0.0737967	-0.687521	0.491754	0.789181
ENSMUSG00000089802	Gm16107	17.0124	0.232802	0.0258123	0.338894	0.686946	0.492117	0.789611
ENSMUSG00000020614	Fam20a	916.44	0.0919499	0.0365466	0.134045	0.685961	0.492738	0.789867
ENSMUSG00000025044	Msr1	394.181	-0.12816	-0.0337696	0.186903	-0.685702	0.492901	0.789867
ENSMUSG00000025184	R3hcc1l	633.948	0.0615105	0.0358746	0.089668	0.68598	0.492726	0.789867
ENSMUSG00000025982	Sf3b1	5332.79	-0.0419202	-0.031153	0.0611388	-0.685655	0.492931	0.789867
ENSMUSG00000036606	Plxnb2	5406.56	-0.0673973	-0.0364732	0.0982054	-0.686289	0.492531	0.789867
ENSMUSG00000039747	Orai2	46.3464	0.177599	0.0295405	0.258822	0.686183	0.492597	0.789867
ENSMUSG00000051184	Zfp524	185.747	-0.109238	-0.0354107	0.159252	-0.685945	0.492748	0.789867
ENSMUSG00000062609	Kcnj15	15.4	-0.222188	-0.02642	0.323734	-0.686329	0.492505	0.789867
ENSMUSG00000062691	Cebpzos	143.313	0.0920876	0.0365295	0.134281	0.685785	0.492849	0.789867
ENSMUSG00000074375	Sult2a3	241.447	-0.964172	-0.00966736	1.40552	-0.68599	0.492719	0.789867
ENSMUSG00000086477		30.1644	-0.205841	-0.027491	0.299866	-0.686442	0.492434	0.789867
ENSMUSG00000095766		43.1665	0.188167	0.028698	0.274438	0.685645	0.492937	0.789867
ENSMUSG00000105893	Wdr46-ps	69.5108	0.109447	0.0354107	0.159498	0.6862	0.492587	0.789867
ENSMUSG00000020840	Blmh	842.322	-0.0689482	-0.0365367	0.1006	-0.68537	0.493111	0.790064
ENSMUSG00000046167	Gldn	43.9883	-0.543024	-0.0151626	0.792726	-0.685008	0.493339	0.790348
ENSMUSG00000045691	Thtpa	653.879	0.0502033	0.0337258	0.0733252	0.684666	0.493554	0.790612
ENSMUSG00000026819	Slc25a25	7988.14	0.243811	0.0250188	0.356351	0.684186	0.493858	0.791017
ENSMUSG00000023923	Tbc1d5	540.594	0.0471826	0.0328775	0.0689841	0.683963	0.493999	0.791101
ENSMUSG00000032386	Trip4	1480.47	-0.0509465	-0.0338876	0.0744896	-0.683942	0.494012	0.791101
ENSMUSG00000027358	Bmp2	401.335	-0.119889	-0.0343791	0.175319	-0.683837	0.494078	0.791126
ENSMUSG00000026295	Spp2	1440.35	-0.09995	-0.0359392	0.146217	-0.683572	0.494246	0.791149
ENSMUSG00000038816	Ctnnal1	159.972	-0.0886099	-0.0365525	0.12961	-0.683664	0.494188	0.791149
ENSMUSG00000042178	Armc5	140.224	0.146112	0.0320171	0.213732	0.68362	0.494215	0.791149
ENSMUSG00000061130	Ppm1b	2775.62	0.0502566	0.0337015	0.073534	0.683447	0.494325	0.791194
ENSMUSG00000058444	Map2k5	430.681	-0.0528545	-0.0343057	0.0773527	-0.683293	0.494422	0.791268
ENSMUSG00000039117	Taf4	312.775	-0.0687076	-0.036412	0.100588	-0.68306	0.494569	0.791422
ENSMUSG00000029464	Gpn3	165.611	-0.0790397	-0.0366985	0.115761	-0.682783	0.494744	0.791621
ENSMUSG00000042686	Jph1	46.4335	-0.213499	-0.0267422	0.312807	-0.682527	0.494906	0.791799
ENSMUSG00000046721	Rpl14-ps1	426.949	-0.104443	-0.0355359	0.153098	-0.682199	0.495113	0.791967
ENSMUSG00000061482	H4c4	133.8	-0.24055	-0.0250883	0.352591	-0.682235	0.495091	0.791967
ENSMUSG00000026568	Mpc2	2466.54	0.0721505	0.0365368	0.10578	0.682078	0.495189	0.792008
ENSMUSG00000028044	Cks1b	35.2934	-0.135299	-0.0328664	0.198434	-0.681832	0.495345	0.792175
ENSMUSG00000010057	Nprl2	237.763	-0.0802366	-0.0366246	0.117734	-0.681507	0.495551	0.792379
ENSMUSG00000031974	Abcb10	600.213	-0.079246	-0.036623	0.116299	-0.6814	0.495619	0.792379
ENSMUSG00000040852	Plekhh2	106.611	-0.122861	-0.0339541	0.180309	-0.681389	0.495625	0.792379
ENSMUSG00000027079	Clp1	306.676	0.102641	0.0355976	0.150696	0.681115	0.495799	0.792575
ENSMUSG00000003444	Med29	185.752	0.0697772	0.0363641	0.102497	0.680771	0.496016	0.79277
ENSMUSG00000027313	Chac1	36.8418	-0.342167	-0.0204115	0.502691	-0.680671	0.49608	0.79277
ENSMUSG00000069729	Arid1b	1348.2	-0.0502199	-0.0336036	0.0737878	-0.680599	0.496125	0.79277
ENSMUSG00000107529		86.1188	0.102258	0.0355964	0.150231	0.680669	0.496081	0.79277
ENSMUSG00000074781	Ube2n	840.354	0.0486394	0.0331897	0.0714764	0.680496	0.496191	0.792794
ENSMUSG00000021786	Oxsm	770.312	0.0532029	0.034275	0.0782178	0.680188	0.496385	0.793023
ENSMUSG00000003134	Tbc1d8	904.095	0.152539	0.031162	0.224563	0.679269	0.496967	0.793059
ENSMUSG00000022387	Brd1	950.527	-0.0545364	-0.0345193	0.0802636	-0.679467	0.496842	0.793059
ENSMUSG00000031479	Vps36	652.457	0.0624526	0.035717	0.0918981	0.679585	0.496767	0.793059
ENSMUSG00000032380	Dapk2	263.348	0.115115	0.0345219	0.169342	0.679778	0.496645	0.793059
ENSMUSG00000033669	Zfp7	85.7293	-0.0910399	-0.0362266	0.133894	-0.679942	0.496541	0.793059
ENSMUSG00000034071	Zfp551	61.8351	0.12992	0.0332175	0.191106	0.679833	0.49661	0.793059
ENSMUSG00000036275	9530068E07Rik	2038.76	-0.0569233	-0.0349648	0.0837244	-0.679889	0.496575	0.793059
ENSMUSG00000043029	Trpv3	32.4018	-0.250226	-0.0243841	0.368391	-0.679241	0.496985	0.793059
ENSMUSG00000059208	Hnrnpm	1033.08	-0.0459389	-0.0323837	0.0675916	-0.679654	0.496723	0.793059
ENSMUSG00000060586	H2-Eb1	334.142	-0.157572	-0.030748	0.231873	-0.67956	0.496783	0.793059
ENSMUSG00000098041		247.629	0.104347	0.0353494	0.153635	0.679187	0.49702	0.793059
ENSMUSG00000104156		255.547	0.0981492	0.0357834	0.144502	0.679226	0.496995	0.793059
ENSMUSG00000031527	Eri1	231.383	-0.071182	-0.0363443	0.104834	-0.678998	0.497139	0.793169
ENSMUSG00000044221	Grsf1	2156.37	-0.03968	-0.0301198	0.0584734	-0.678599	0.497392	0.793491
ENSMUSG00000021509	Slc25a48	219.356	-0.127286	-0.0333403	0.187701	-0.678129	0.49769	0.793803
ENSMUSG00000104493		18.2319	-0.196847	-0.0275985	0.290259	-0.678175	0.497661	0.793803
ENSMUSG00000026272	Agxt	6395.11	-0.131386	-0.0329447	0.193859	-0.677741	0.497936	0.794051
ENSMUSG00000102352		46.7592	0.171476	0.0294769	0.253018	0.677722	0.497948	0.794051
ENSMUSG00000054381	Zfp747	117.525	-0.0904029	-0.0361088	0.133437	-0.677494	0.498092	0.7942
ENSMUSG00000051748	Wfdc21	3471.79	0.10826	0.0349296	0.159825	0.677365	0.498175	0.79425
ENSMUSG00000028851	Nudc	652.821	-0.0672407	-0.0360386	0.0992936	-0.67719	0.498285	0.794345
ENSMUSG00000018821	Avpi1	327.498	0.0883097	0.036149	0.13051	0.676653	0.498626	0.794563
ENSMUSG00000020114	Cand1	2120.83	-0.0374228	-0.0291184	0.0552997	-0.676727	0.498579	0.794563
ENSMUSG00000030917	Ldaf1	37.4819	0.152174	0.0310341	0.224819	0.676872	0.498487	0.794563
ENSMUSG00000034259	Exosc4	175.514	0.0849344	0.0362696	0.125509	0.676721	0.498583	0.794563
ENSMUSG00000022257	Laptm4b	306.214	0.0636059	0.0356833	0.0940879	0.676027	0.499024	0.795025
ENSMUSG00000032998	Foxj3	518.049	-0.0524346	-0.0339679	0.0775692	-0.675973	0.499058	0.795025
ENSMUSG00000043432	Leng9	125.889	-0.127613	-0.033165	0.188789	-0.675954	0.49907	0.795025
ENSMUSG00000002017	Fam98a	370.524	0.0793383	0.0362987	0.117454	0.675487	0.499367	0.795114
ENSMUSG00000033029	1700088E04Rik	32.1517	-0.174024	-0.0291449	0.257536	-0.675727	0.499214	0.795114
ENSMUSG00000085811	Cep112it	17.0448	0.277175	0.0228359	0.41021	0.67569	0.499238	0.795114
ENSMUSG00000109051		53.5425	0.159872	0.0302823	0.236684	0.675464	0.499381	0.795114
ENSMUSG00000110127		27.2968	-0.221889	-0.0257908	0.328465	-0.675532	0.499338	0.795114
ENSMUSG00000032316	Clk3	1054.99	-0.0543712	-0.0343409	0.0805078	-0.675354	0.499451	0.795144
ENSMUSG00000004771	Rab11a	805.685	-0.04916	-0.0331605	0.0728343	-0.674957	0.499703	0.79522
ENSMUSG00000006676	Usp19	1716.86	0.0577325	0.0349136	0.0855086	0.675166	0.49957	0.79522
ENSMUSG00000046806	Cyren	172.96	-0.115952	-0.0341353	0.171775	-0.675022	0.499662	0.79522
ENSMUSG00000083773	Gm13394	97.879	-0.792712	-0.0110315	1.17434	-0.675026	0.499659	0.79522
ENSMUSG00000027386	Fbln7	20.041	-0.295407	-0.0219498	0.437977	-0.674481	0.500005	0.795591
ENSMUSG00000030108	Slc6a13	4145.98	0.0684345	0.035979	0.101485	0.674329	0.500102	0.795591
ENSMUSG00000031697	Orc6	69.2116	-0.102156	-0.0351948	0.151507	-0.674267	0.500141	0.795591
ENSMUSG00000084799	Ino80dos	67.9269	0.11059	0.034545	0.16399	0.674372	0.500075	0.795591
ENSMUSG00000038121	Fam210a	3331.66	-0.0719694	-0.0361317	0.106756	-0.674148	0.500217	0.79563
ENSMUSG00000029196	Tada2b	602.516	0.0670431	0.0358746	0.0994736	0.673979	0.500325	0.795639
ENSMUSG00000029672	Fam3c	463.65	-0.0766206	-0.0362161	0.113683	-0.673986	0.50032	0.795639
ENSMUSG00000103076		61.8043	0.140641	0.0318516	0.208706	0.673874	0.500391	0.795663
ENSMUSG00000014769	Psmb1	1713.71	0.0559161	0.0345581	0.0830102	0.673606	0.500562	0.795705
ENSMUSG00000056671	Prelid2	26.2096	0.163025	0.0298955	0.242024	0.673591	0.500571	0.795705
ENSMUSG00000090019	Gimap1	40.3425	0.148452	0.0311493	0.220345	0.673728	0.500484	0.795705
ENSMUSG00000001227	Sema6b	64.2798	0.136593	0.0321664	0.202917	0.673148	0.500853	0.795822
ENSMUSG00000032750	Gab3	15.9544	-0.209035	-0.026463	0.310518	-0.673182	0.500831	0.795822
ENSMUSG00000059049	Frem1	62.7679	0.143219	0.0315713	0.212768	0.673124	0.500868	0.795822
ENSMUSG00000062110	Scfd2	292.816	-0.0751697	-0.0361524	0.111681	-0.673074	0.500901	0.795822
ENSMUSG00000107331		72.1739	0.105594	0.0348803	0.156811	0.673385	0.500703	0.795822
ENSMUSG00000061740	Cyp2d22	3794.35	0.0738882	0.0361175	0.109816	0.672839	0.50105	0.795977
ENSMUSG00000006014	Prg4	479.038	0.29539	0.0218537	0.439144	0.672649	0.50117	0.796061
ENSMUSG00000021140	Pcnx1	1725.6	0.0453676	0.0320158	0.0674556	0.672555	0.501231	0.796061
ENSMUSG00000107835		295.327	0.204493	0.0267227	0.304072	0.672515	0.501256	0.796061
ENSMUSG00000021738	Atxn7	1121.55	-0.0591753	-0.0350058	0.0880297	-0.672219	0.501444	0.796137
ENSMUSG00000070047	Fat1	2788.11	-0.0671648	-0.0357991	0.099918	-0.672199	0.501457	0.796137
ENSMUSG00000103285		92.0604	-0.106563	-0.0347294	0.158523	-0.672224	0.501441	0.796137
ENSMUSG00000004070	Hmox2	828.855	0.0604418	0.0351513	0.0899754	0.671759	0.501737	0.796256
ENSMUSG00000029651	Mtus2	34.916	0.260937	0.0234139	0.388365	0.671886	0.501656	0.796256
ENSMUSG00000031077	Fadd	136.767	-0.0856141	-0.0359724	0.127408	-0.67197	0.501603	0.796256
ENSMUSG00000101450		33.8604	-0.137693	-0.0319794	0.20495	-0.671836	0.501688	0.796256
ENSMUSG00000022708	Zbtb20	11973.2	-0.0661302	-0.0356877	0.0985026	-0.671355	0.501994	0.796258
ENSMUSG00000025857	Dnaaf5	153.446	0.0783404	0.0360802	0.116679	0.67142	0.501953	0.796258
ENSMUSG00000028673	Fuca1	1070.1	0.0443707	0.0316693	0.0660855	0.671414	0.501957	0.796258
ENSMUSG00000038510	Rpf2	118.582	0.103427	0.0349181	0.154043	0.671414	0.501957	0.796258
ENSMUSG00000074785	Plxnc1	935.893	-0.103438	-0.0349219	0.154043	-0.671486	0.501911	0.796258
ENSMUSG00000106022		112.567	-0.106892	-0.0346328	0.159269	-0.671137	0.502133	0.796397
ENSMUSG00000000154	Slc22a18	972.413	-0.092857	-0.0355828	0.138408	-0.670892	0.502289	0.796564
ENSMUSG00000045991	Onecut2	6755.09	-0.0559244	-0.0344461	0.0833975	-0.670577	0.50249	0.796761
ENSMUSG00000099032	Tcf24	56.9647	-0.225024	-0.0253034	0.335588	-0.670536	0.502516	0.796761
ENSMUSG00000031803	B3gnt3	57.3232	0.129473	0.032603	0.193221	0.670078	0.502808	0.797061
ENSMUSG00000039462	Col10a1	81.2465	-0.116487	-0.0337645	0.173827	-0.670134	0.502773	0.797061
ENSMUSG00000039910	Cited2	129.06	0.106654	0.034573	0.159202	0.669929	0.502903	0.79713
ENSMUSG00000027879	Sec22b	774.372	0.0566414	0.0345333	0.0845698	0.669759	0.503011	0.797221
ENSMUSG00000003813	Rad23a	814.414	0.0822482	0.03593	0.122827	0.669624	0.503097	0.797276
ENSMUSG00000026643	Nmt2	842.81	0.0589944	0.0348653	0.0881364	0.669354	0.50327	0.797468
ENSMUSG00000102874		52.3283	-0.158319	-0.0299926	0.236618	-0.669093	0.503436	0.79765
ENSMUSG00000017167	Cntnap1	369.543	0.190834	0.0274356	0.285353	0.668766	0.503645	0.797874
ENSMUSG00000021519	Mterf3	463.144	0.0517189	0.033568	0.0773411	0.668711	0.50368	0.797874
ENSMUSG00000023764	Sfi1	784.217	-0.0704803	-0.035797	0.10542	-0.668568	0.503771	0.797937
ENSMUSG00000032126	Hmbs	746.759	0.0624187	0.0352305	0.0933857	0.668396	0.503881	0.797948
ENSMUSG00000097417		229.017	-0.165628	-0.0293456	0.247774	-0.668463	0.503838	0.797948
ENSMUSG00000036136	Fam110c	71.2449	-0.150714	-0.030589	0.225526	-0.668279	0.503956	0.797985
ENSMUSG00000022568	Scrib	483.525	0.10403	0.0346585	0.155711	0.668095	0.504073	0.79809
ENSMUSG00000101587	Gm29036	24.3489	-0.201404	-0.0266402	0.301592	-0.667802	0.50426	0.798305
ENSMUSG00000030697	Ppp4c	515.547	-0.0645253	-0.0353864	0.096664	-0.667521	0.504439	0.798507
ENSMUSG00000014503	Pkd2l2	24.4611	-0.165354	-0.0292879	0.247819	-0.667239	0.504619	0.798711
ENSMUSG00000064284	Cdpf1	102.88	0.107527	0.0343192	0.161184	0.667105	0.504705	0.798766
ENSMUSG00000032171	Pin1	210.028	-0.0781846	-0.035829	0.117249	-0.666825	0.504884	0.798967
ENSMUSG00000029062	Cdk11b	406.005	0.0626582	0.0351738	0.0940035	0.666551	0.505059	0.799154
ENSMUSG00000033762	Recql4	42.8432	-0.158085	-0.0298392	0.237198	-0.666468	0.505112	0.799154
ENSMUSG00000102917		49.0525	0.133641	0.0319795	0.200541	0.666399	0.505156	0.799154
ENSMUSG00000006586	Runx1t1	18.5519	0.243924	0.0239439	0.366466	0.665613	0.505658	0.799167
ENSMUSG00000020823	Sec14l1	291.72	-0.0803203	-0.0357536	0.120625	-0.665869	0.505495	0.799167
ENSMUSG00000025049	Taf5	102.034	0.100493	0.0347581	0.150991	0.665556	0.505695	0.799167
ENSMUSG00000025465	Echs1	4443.35	0.0496693	0.0329927	0.0746344	0.665502	0.50573	0.799167
ENSMUSG00000025878	Uimc1	636.002	-0.0646516	-0.0353253	0.0970816	-0.665951	0.505442	0.799167
ENSMUSG00000030088	Aldh1l1	19939.4	0.100659	0.0347466	0.151239	0.665564	0.50569	0.799167
ENSMUSG00000031320	Rps4x	4713.28	0.0549679	0.0340924	0.0825948	0.665513	0.505722	0.799167
ENSMUSG00000037486	Asxl2	1679.75	-0.0433767	-0.0312018	0.0651366	-0.665935	0.505453	0.799167
ENSMUSG00000060427	Zfp868	166.503	0.0772196	0.0357717	0.115994	0.665721	0.505589	0.799167
ENSMUSG00000097471	5830432E09Rik	18.7264	0.195945	0.0269102	0.294156	0.666126	0.505331	0.799167
ENSMUSG00000101452		27.7081	0.152242	0.0302991	0.228626	0.665902	0.505474	0.799167
ENSMUSG00000058173	Smco4	82.8083	0.121017	0.0330116	0.182027	0.66483	0.506159	0.799764
ENSMUSG00000001029	Icam2	40.2496	0.193941	0.0269579	0.291794	0.664648	0.506276	0.799867
ENSMUSG00000016940	Kctd2	350.892	-0.0720937	-0.0356327	0.108531	-0.664268	0.506519	0.80017
ENSMUSG00000041453	Rpl21	3472.92	0.0697525	0.0355479	0.105025	0.664154	0.506592	0.800204
ENSMUSG00000002326	Gmpr2	176.598	0.0853331	0.0355176	0.128506	0.66404	0.506665	0.800238
ENSMUSG00000050705	2310061I04Rik	273.901	0.060903	0.0348756	0.0917319	0.663924	0.506739	0.800274
ENSMUSG00000097462	9530026P05Rik	73.7239	0.124191	0.0326598	0.187084	0.663824	0.506803	0.800294
ENSMUSG00000074283	Zfp109	107.581	-0.104036	-0.0343575	0.156811	-0.663448	0.507044	0.800593
ENSMUSG00000089847	Timm10b	156.626	0.100653	0.0345896	0.151791	0.663103	0.507265	0.800851
ENSMUSG00000099889	Mrgprb11-ps	17.0932	0.301673	0.0210851	0.454989	0.663032	0.50731	0.800851
ENSMUSG00000024740	Ddb1	6098.59	-0.0457869	-0.0318736	0.0690859	-0.662753	0.507489	0.801051
ENSMUSG00000003283	Hck	125.453	0.285679	0.0216883	0.431834	0.661549	0.508261	0.801072
ENSMUSG00000015474	Ppt2	439.736	-0.0666204	-0.0352679	0.10068	-0.661708	0.508159	0.801072
ENSMUSG00000017057	Il13ra1	726.046	-0.149417	-0.030255	0.225854	-0.661562	0.508252	0.801072
ENSMUSG00000020091	Eif4ebp2	5958.05	0.0688396	0.0354149	0.103945	0.662271	0.507797	0.801072
ENSMUSG00000021671	Poc5	163.821	-0.0829505	-0.0354662	0.125333	-0.661841	0.508073	0.801072
ENSMUSG00000024240	Epc1	453.039	0.067435	0.0353387	0.101837	0.662183	0.507854	0.801072
ENSMUSG00000024645	Timm21	290.844	-0.0665354	-0.0352784	0.1005	-0.662041	0.507945	0.801072
ENSMUSG00000032548	Slco2a1	1563.25	0.0637956	0.035068	0.0963902	0.661847	0.508069	0.801072
ENSMUSG00000037593	Rskr	27.3507	0.251529	0.0233119	0.380224	0.661527	0.508274	0.801072
ENSMUSG00000038252	Ncapd2	98.4237	0.102745	0.0343628	0.155205	0.661997	0.507973	0.801072
ENSMUSG00000044645		51.3088	0.439228	0.0165881	0.663333	0.662153	0.507873	0.801072
ENSMUSG00000056592	Zfp658	51.9406	0.123733	0.0325607	0.186984	0.661729	0.508145	0.801072
ENSMUSG00000060397	Zfp128	106.248	-0.101363	-0.0345043	0.152982	-0.662584	0.507597	0.801072
ENSMUSG00000103162		65.8101	-0.0919199	-0.0351226	0.138736	-0.662552	0.507618	0.801072
ENSMUSG00000113842		51.7111	-0.119283	-0.0329641	0.180238	-0.661808	0.508094	0.801072
ENSMUSG00000025608	Podxl	296.466	-0.0970002	-0.0347334	0.146673	-0.661337	0.508396	0.801101
ENSMUSG00000027605	Acss2	1933.6	0.0849108	0.0353769	0.128383	0.661386	0.508365	0.801101
ENSMUSG00000002778	Kdelr1	1136.18	-0.0439729	-0.0312683	0.0665304	-0.660944	0.508648	0.801181
ENSMUSG00000019539	Rcn3	68.5657	0.123892	0.0324796	0.187507	0.660732	0.508784	0.801181
ENSMUSG00000027438	Napb	149.088	0.0670742	0.0352532	0.1015	0.66083	0.508722	0.801181
ENSMUSG00000027582	Zgpat	662.096	0.0688535	0.0353555	0.104158	0.66105	0.50858	0.801181
ENSMUSG00000065947	ND4L	1371.74	-0.171503	-0.0283803	0.259525	-0.660836	0.508718	0.801181
ENSMUSG00000098218		23.4361	0.198364	0.0264356	0.30003	0.661147	0.508518	0.801181
ENSMUSG00000101678		44.7457	-0.260514	-0.0228131	0.394302	-0.660696	0.508808	0.801181
ENSMUSG00000001018	Snapin	277.571	-0.057689	-0.0342687	0.0875394	-0.659006	0.509892	0.801573
ENSMUSG00000004099	Dnmt1	333.78	0.062937	0.0348782	0.0954617	0.659291	0.509709	0.801573
ENSMUSG00000006215	Zbtb17	197.222	0.102246	0.0341975	0.155189	0.658845	0.509995	0.801573
ENSMUSG00000006542	Prkag3	30.9233	-0.239768	-0.0238267	0.363487	-0.659631	0.509491	0.801573
ENSMUSG00000007659	Bcl2l1	805.352	-0.0527012	-0.0334609	0.0798864	-0.659701	0.509446	0.801573
ENSMUSG00000018727	Cpsf4l	194.495	-0.090723	-0.0350407	0.137428	-0.660147	0.50916	0.801573
ENSMUSG00000022546	Gpt	4842.17	0.0946593	0.0346945	0.143797	0.658285	0.510355	0.801573
ENSMUSG00000023951	Vegfa	2789.34	-0.0602618	-0.0345855	0.0914712	-0.658807	0.51002	0.801573
ENSMUSG00000025609	Mkln1	3105.87	-0.0400909	-0.0298494	0.0608895	-0.65842	0.510268	0.801573
ENSMUSG00000027255	Arfgap2	2257.54	-0.0465611	-0.0319849	0.0706654	-0.658896	0.509963	0.801573
ENSMUSG00000028152	Tspan5	16.5112	0.235349	0.0240842	0.356653	0.659882	0.50933	0.801573
ENSMUSG00000029478	Ncor2	823.852	0.173306	0.0281292	0.262934	0.659122	0.509817	0.801573
ENSMUSG00000030213	Atf7ip	1779.47	0.0451932	0.0316225	0.0684686	0.660057	0.509217	0.801573
ENSMUSG00000032905	Atg12	675.286	-0.0474315	-0.032243	0.0719083	-0.65961	0.509504	0.801573
ENSMUSG00000033933	Vhl	184.169	-0.0958975	-0.0346297	0.145624	-0.658529	0.510198	0.801573
ENSMUSG00000035129		16.6398	-0.288059	-0.0214542	0.437054	-0.659092	0.509837	0.801573
ENSMUSG00000037613	Tnfrsf23	16.2632	-0.174338	-0.0280092	0.264752	-0.658495	0.51022	0.801573
ENSMUSG00000038168	P3h2	37.1961	-0.17202	-0.0281809	0.261282	-0.658371	0.5103	0.801573
ENSMUSG00000039354	Smarcal1	311.477	-0.0743269	-0.0353874	0.112821	-0.658803	0.510022	0.801573
ENSMUSG00000042632	Pla2g6	995.583	0.12066	0.0326267	0.183209	0.658596	0.510155	0.801573
ENSMUSG00000044072	Eml6	79.7251	-0.132045	-0.03164	0.200312	-0.659195	0.509771	0.801573
ENSMUSG00000055024	Ep300	1901.99	0.0413691	0.0303538	0.0627038	0.659755	0.509411	0.801573
ENSMUSG00000069744	Psmb3	1006.54	0.0592289	0.0344372	0.0899878	0.658188	0.510417	0.801573
ENSMUSG00000073374		28.6941	0.151526	0.0298461	0.230233	0.65814	0.510448	0.801573
ENSMUSG00000074649	Mmp24os1	170.118	0.0824382	0.035286	0.125197	0.65847	0.510236	0.801573
ENSMUSG00000079429	Mroh2a	213.145	-0.14517	-0.0304273	0.220428	-0.658584	0.510163	0.801573
ENSMUSG00000089715	Cbx6	148.764	0.103695	0.0340772	0.157421	0.658711	0.510081	0.801573
ENSMUSG00000014402	Tsg101	530.473	-0.0602468	-0.0345506	0.0915567	-0.658027	0.510521	0.801606
ENSMUSG00000022894	Adamts5	119.26	0.149776	0.0299792	0.227665	0.657877	0.510617	0.801619
ENSMUSG00000027936	Crtc2	459.976	0.0960294	0.0345756	0.145984	0.657808	0.510662	0.801619
ENSMUSG00000030536	Iqgap1	841.926	0.123104	0.0323523	0.187152	0.657774	0.510684	0.801619
ENSMUSG00000038848	Ythdf1	687.941	0.0569538	0.0341078	0.0866087	0.6576	0.510795	0.801633
ENSMUSG00000100826	Ipw	155.681	-0.107521	-0.0337006	0.163496	-0.65764	0.510769	0.801633
ENSMUSG00000078502	Zfp268	17.8903	0.297823	0.0209513	0.453036	0.657392	0.510929	0.801761
ENSMUSG00000107770	Gm44126	18.5979	0.303582	0.0207102	0.461868	0.657291	0.510994	0.801782
ENSMUSG00000027186	Elf5	65.4248	-0.382394	-0.0179466	0.581935	-0.657109	0.511111	0.801831
ENSMUSG00000100455		30.8862	0.136722	0.0310772	0.208074	0.657082	0.511128	0.801831
ENSMUSG00000038855	Itpkb	582.242	0.0742775	0.0352881	0.113065	0.656945	0.511216	0.801889
ENSMUSG00000078622	Ccdc47	2068.48	-0.0483927	-0.0323938	0.0737207	-0.656433	0.511546	0.802163
ENSMUSG00000079434	Neu2	34.6574	-0.140199	-0.0307338	0.213526	-0.656592	0.511443	0.802163
ENSMUSG00000103805		25.8057	0.226896	0.0243661	0.345624	0.656484	0.511513	0.802163
ENSMUSG00000019577	Pdk4	971.779	0.310231	0.0203502	0.473321	0.655434	0.512188	0.802409
ENSMUSG00000020474	Polm	71.3721	-0.122023	-0.0323067	0.186113	-0.655641	0.512055	0.802409
ENSMUSG00000027865	Gdap2	692.082	-0.0593244	-0.0343251	0.0905402	-0.655227	0.512322	0.802409
ENSMUSG00000027933	Ints3	659.052	0.0640876	0.0347975	0.097784	0.6554	0.51221	0.802409
ENSMUSG00000028426	Rad23b	3356.25	0.0614976	0.034564	0.0938516	0.655265	0.512297	0.802409
ENSMUSG00000029851	Tcaf2	31.4269	0.152218	0.0295958	0.232304	0.655253	0.512305	0.802409
ENSMUSG00000032745	Gpbp1	1368.34	0.0392486	0.0294601	0.0598746	0.655514	0.512137	0.802409
ENSMUSG00000040302	Rbm48	127.025	0.0784381	0.0352071	0.119638	0.655631	0.512062	0.802409
ENSMUSG00000042473	Tbc1d8b	730.894	-0.0503005	-0.0328107	0.0767481	-0.655397	0.512212	0.802409
ENSMUSG00000084998		59.7293	0.151125	0.0297369	0.230383	0.655972	0.511842	0.802409
ENSMUSG00000099242	Obox4-ps3	41.1677	-0.218813	-0.0247867	0.333798	-0.655527	0.512129	0.802409
ENSMUSG00000109342		32.0462	-0.147665	-0.0299955	0.225316	-0.655369	0.51223	0.802409
ENSMUSG00000039662	Icmt	1043.06	-0.0521738	-0.0331921	0.0796517	-0.655024	0.512452	0.802465
ENSMUSG00000101645		561.691	0.276179	0.0217633	0.42164	0.655011	0.512461	0.802465
ENSMUSG00000098101		21.0809	-0.224489	-0.0244136	0.34278	-0.654906	0.512528	0.802489
ENSMUSG00000026047	Poglut2	114.224	0.101628	0.0339608	0.155289	0.654446	0.512824	0.802653
ENSMUSG00000026276	Septin2	381.863	-0.0744501	-0.0351504	0.113779	-0.654341	0.512892	0.802653
ENSMUSG00000029627	Zkscan14	153.651	-0.0945435	-0.0344716	0.144428	-0.654607	0.512721	0.802653
ENSMUSG00000053702	Nebl	30.1868	-0.198028	-0.0260342	0.302673	-0.654263	0.512942	0.802653
ENSMUSG00000073867		73.1466	0.102467	0.033902	0.15655	0.654533	0.512768	0.802653
ENSMUSG00000103046		23.9061	0.154786	0.0293125	0.236581	0.654263	0.512943	0.802653
ENSMUSG00000037754	Ppp1r16b	155.884	-0.104289	-0.0337233	0.159468	-0.65398	0.513125	0.802857
ENSMUSG00000010277	Bltp2	6567.81	0.0520641	0.033122	0.0796514	0.65365	0.513337	0.80287
ENSMUSG00000070372	Capza1	801.358	0.0368382	0.0284273	0.0563579	0.653647	0.513339	0.80287
ENSMUSG00000088573		30.2586	-0.195583	-0.0261743	0.299126	-0.653849	0.513209	0.80287
ENSMUSG00000103388		20.1348	0.152355	0.0294857	0.233043	0.653764	0.513264	0.80287
ENSMUSG00000028295	Smim8	138.627	0.0948109	0.0343787	0.145104	0.653401	0.513498	0.803013
ENSMUSG00000086003	B230206L02Rik	19.0996	0.194498	0.0262174	0.297696	0.653345	0.513534	0.803013
ENSMUSG00000032737	Inppl1	792.41	-0.0720805	-0.0350573	0.11036	-0.653141	0.513666	0.803058
ENSMUSG00000090946	Ccdc71l	120.506	-0.100715	-0.0339474	0.154196	-0.653166	0.513649	0.803058
ENSMUSG00000036053	Fmnl2	419.658	0.0626498	0.034563	0.0959664	0.652831	0.513865	0.803128
ENSMUSG00000074277	Phldb3	79.2734	-0.114395	-0.032802	0.175211	-0.652898	0.513822	0.803128
ENSMUSG00000095937	Gm12671	124.521	-0.813221	-0.0101611	1.24552	-0.652919	0.513809	0.803128
ENSMUSG00000022466	Rpap3	170.17	0.0814553	0.0349697	0.124833	0.652512	0.514071	0.803135
ENSMUSG00000026581	Sell	62.4139	0.222212	0.0244125	0.340494	0.652617	0.514003	0.803135
ENSMUSG00000031443	F7	1425.64	0.0790696	0.0350257	0.121168	0.652564	0.514038	0.803135
ENSMUSG00000074807		42.2688	-0.130043	-0.031372	0.199298	-0.652504	0.514076	0.803135
ENSMUSG00000001576	Ergic1	1083.94	-0.0599018	-0.0342655	0.0918399	-0.652242	0.514245	0.803317
ENSMUSG00000029290	Zfp326	364.037	0.0680821	0.0348753	0.104419	0.652007	0.514397	0.803393
ENSMUSG00000049191	Rtl5	35.3727	-0.138713	-0.0305637	0.212727	-0.652072	0.514355	0.803393
ENSMUSG00000047139	Cd24a	67.545	0.188285	0.0265607	0.288823	0.651905	0.514462	0.803415
ENSMUSG00000026116	Tmem131	1683.34	0.0415404	0.030219	0.0637533	0.651581	0.514672	0.803499
ENSMUSG00000047388	Atmin	322.559	-0.0549948	-0.0335742	0.0843973	-0.651618	0.514648	0.803499
ENSMUSG00000102423		43.576	-0.119691	-0.0322505	0.183668	-0.65167	0.514614	0.803499
ENSMUSG00000057137	Tmem140	741.456	0.0868653	0.0347049	0.133347	0.651424	0.514773	0.803577
ENSMUSG00000035540	Gc	99495.7	-0.0350971	-0.0276035	0.0538877	-0.6513	0.514853	0.803621
ENSMUSG00000107120		21.2338	-0.198921	-0.0257861	0.30547	-0.651196	0.51492	0.803645
ENSMUSG00000003948	Mmd	3735.24	0.0822146	0.0348476	0.126332	0.650781	0.515188	0.803711
ENSMUSG00000006589	Aprt	531.255	0.110825	0.0329211	0.170494	0.650023	0.515678	0.803711
ENSMUSG00000021684	Pde8b	58.0953	-0.125965	-0.0315768	0.193775	-0.650057	0.515655	0.803711
ENSMUSG00000022234	Cct5	2763.19	-0.0670675	-0.0347307	0.103177	-0.650027	0.515675	0.803711
ENSMUSG00000029416	Slc15a4	746.398	-0.0892205	-0.0345306	0.13716	-0.650483	0.515381	0.803711
ENSMUSG00000032661	Oas3	42.4537	-0.218337	-0.0245221	0.335606	-0.650575	0.515321	0.803711
ENSMUSG00000033256	Shf	98.1758	-0.103386	-0.0335399	0.159041	-0.650056	0.515656	0.803711
ENSMUSG00000038007	Acer2	502.719	0.0918262	0.0344106	0.14107	0.650925	0.515095	0.803711
ENSMUSG00000038383	Pigu	290.217	0.0686203	0.034836	0.105446	0.650764	0.515199	0.803711
ENSMUSG00000049354	Dcaf7	1207.15	-0.0601	-0.0342226	0.0923572	-0.650735	0.515218	0.803711
ENSMUSG00000051499	Zfp786	17.6335	-0.21459	-0.0247547	0.329795	-0.650676	0.515256	0.803711
ENSMUSG00000090266	Mettl23	249.29	-0.0647841	-0.0346029	0.0996471	-0.650135	0.515605	0.803711
ENSMUSG00000106411		18.669	0.185609	0.0266327	0.285548	0.65001	0.515685	0.803711
ENSMUSG00000106801		23.2926	0.155292	0.0290137	0.238775	0.65037	0.515453	0.803711
ENSMUSG00000005505	Kbtbd4	306.926	0.0673922	0.0347376	0.103705	0.649846	0.515792	0.803715
ENSMUSG00000024430	Cabyr	177.079	-0.139789	-0.0303231	0.215092	-0.649903	0.515755	0.803715
ENSMUSG00000030706	Mrpl48	466.434	-0.0571081	-0.0338127	0.0879033	-0.649669	0.515906	0.803812
ENSMUSG00000034854	Mfsd12	175.976	-0.105331	-0.0333353	0.162218	-0.649318	0.516133	0.804086
ENSMUSG00000079426	Arpc4	637.873	0.0535783	0.0332346	0.0825635	0.648934	0.516381	0.804392
ENSMUSG00000022994	Adcy6	1779.9	0.0556481	0.0335696	0.085764	0.648851	0.516435	0.804395
ENSMUSG00000068551	Zfp467	305.833	0.0823856	0.0347203	0.127004	0.648685	0.516542	0.804481
ENSMUSG00000024571	Txnl4a	924.751	0.0419202	0.0302738	0.0646426	0.648492	0.516667	0.804514
ENSMUSG00000085818		15.4867	-0.211814	-0.0247991	0.32659	-0.648562	0.516622	0.804514
ENSMUSG00000000439	Mkrn2	761.249	-0.0465404	-0.0316607	0.0718119	-0.648088	0.516928	0.804679
ENSMUSG00000027424	Mgme1	117.749	-0.122411	-0.0317706	0.18886	-0.648156	0.516884	0.804679
ENSMUSG00000036334	Igsf10	127.429	-0.134278	-0.0307016	0.207155	-0.648201	0.516855	0.804679
ENSMUSG00000105453		20.1043	-0.17856	-0.0270128	0.275604	-0.647887	0.517058	0.804802
ENSMUSG00000019132	BC005537	4993.31	-0.0465129	-0.0316432	0.0718066	-0.647752	0.517146	0.804857
ENSMUSG00000053436	Mapk14	1998.38	-0.0481436	-0.032051	0.0743567	-0.647469	0.517328	0.805061
ENSMUSG00000052229	Gpr17	554.75	0.113259	0.0325326	0.174959	0.647346	0.517408	0.805099
ENSMUSG00000085741	5430405H02Rik	119.91	-0.102427	-0.0334348	0.158244	-0.647272	0.517456	0.805099
ENSMUSG00000022748	Cmss1	26.6338	0.158509	0.0285375	0.244922	0.647184	0.517513	0.805106
ENSMUSG00000007833	Aldh16a1	1256.18	0.0957924	0.0339063	0.148067	0.646955	0.517661	0.805131
ENSMUSG00000019804	Snx3	616.777	-0.0659853	-0.0345223	0.102003	-0.646898	0.517698	0.805131
ENSMUSG00000085247	4930545L23Rik	29.2653	-0.206178	-0.0250441	0.318786	-0.646759	0.517788	0.805131
ENSMUSG00000091021		61.0388	-0.169981	-0.0276081	0.26272	-0.647004	0.517629	0.805131
ENSMUSG00000097322		24.7355	0.342692	0.0187356	0.529831	0.646795	0.517764	0.805131
ENSMUSG00000024580	Grpel2	2228.67	-0.108571	-0.03286	0.168019	-0.646183	0.518161	0.805631
ENSMUSG00000039187	Fanci	15.4663	-0.252084	-0.022416	0.390228	-0.645992	0.518285	0.805743
ENSMUSG00000020108	Ddit4	63.6079	-0.27586	-0.0212652	0.427404	-0.645431	0.518648	0.806066
ENSMUSG00000024381	Bin1	148.723	0.0772789	0.0346555	0.119724	0.645475	0.518619	0.806066
ENSMUSG00000028405	Aco1	5341.29	-0.0680012	-0.0345514	0.10534	-0.645541	0.518577	0.806066
ENSMUSG00000024193	Phf1	254.367	-0.0789246	-0.0346172	0.122309	-0.645287	0.518741	0.806091
ENSMUSG00000054770	Kctd18	243.922	-0.0665726	-0.034473	0.103174	-0.645246	0.518768	0.806091
ENSMUSG00000000673	Haao	4346.29	-0.0849705	-0.0344128	0.131711	-0.64513	0.518843	0.806119
ENSMUSG00000055053	Nfic	1892	0.11198	0.0324924	0.173597	0.645058	0.518889	0.806119
ENSMUSG00000010797	Wnt2	88.2682	0.172949	0.0271874	0.268554	0.644001	0.519575	0.806217
ENSMUSG00000015087	Rabl6	582.623	-0.0591985	-0.0338357	0.0919226	-0.644004	0.519573	0.806217
ENSMUSG00000022742	Cpox	4609.87	0.067015	0.0344493	0.104007	0.644329	0.519362	0.806217
ENSMUSG00000027478	Dnmt3b	47.3271	0.167261	0.0276314	0.259694	0.644068	0.519531	0.806217
ENSMUSG00000027864	Ptgfrn	126.905	0.0996143	0.0334584	0.154614	0.644277	0.519396	0.806217
ENSMUSG00000029076	Sdf4	2555.04	-0.0395071	-0.0293157	0.0613014	-0.644472	0.519269	0.806217
ENSMUSG00000029446	Psph	70.7796	0.107483	0.0328154	0.16687	0.64411	0.519504	0.806217
ENSMUSG00000031173	Otc	5715.98	-0.0860549	-0.0343459	0.133455	-0.644824	0.519041	0.806217
ENSMUSG00000054391		49.5295	-0.173133	-0.0271974	0.268682	-0.644377	0.519331	0.806217
ENSMUSG00000085180		32.2328	-0.194244	-0.0256999	0.301305	-0.644678	0.519136	0.806217
ENSMUSG00000096221		36.3147	0.138733	0.0300263	0.215405	0.644055	0.51954	0.806217
ENSMUSG00000097820		58.3422	-0.153234	-0.028799	0.237764	-0.644481	0.519264	0.806217
ENSMUSG00000027962	Vcam1	511.77	-0.15971	-0.0282154	0.24809	-0.64376	0.519731	0.806253
ENSMUSG00000090623		73.7265	-0.129481	-0.0308435	0.201099	-0.643866	0.519662	0.806253
ENSMUSG00000109194		43.1138	-0.161834	-0.028041	0.251402	-0.643725	0.519754	0.806253
ENSMUSG00000097443		122.521	0.0874039	0.0342069	0.135802	0.64361	0.519828	0.806288
ENSMUSG00000029415	Sdad1	387.882	0.0689434	0.0344598	0.107213	0.643049	0.520192	0.80653
ENSMUSG00000035960	Apex1	343.654	0.0689344	0.0344701	0.107165	0.643257	0.520057	0.80653
ENSMUSG00000037503	Fam168b	1732.57	0.0345187	0.0271926	0.0536717	0.643146	0.52013	0.80653
ENSMUSG00000039191	Rbpj	632.646	-0.0506207	-0.0324612	0.078719	-0.643057	0.520187	0.80653
ENSMUSG00000111218		36.7401	0.115369	0.0320552	0.179431	0.64297	0.520244	0.80653
ENSMUSG00000020801	Med31	42.2791	0.104233	0.0329407	0.16238	0.641909	0.520932	0.806633
ENSMUSG00000026430	Rassf5	300.583	0.0718671	0.0344714	0.111938	0.642028	0.520855	0.806633
ENSMUSG00000029370	Rassf6	288.239	-0.0848696	-0.0342466	0.13214	-0.642272	0.520696	0.806633
ENSMUSG00000031431	Tsc22d3	2006.4	0.145144	0.0293512	0.22595	0.642372	0.520632	0.806633
ENSMUSG00000040710	St8sia4	75.9468	-0.135413	-0.0301816	0.210939	-0.641953	0.520904	0.806633
ENSMUSG00000042510	AA986860	390.478	-0.266333	-0.0215209	0.414761	-0.642137	0.520784	0.806633
ENSMUSG00000067736	Gm10222	285.359	1.12877	0.0074702	1.75713	0.64239	0.52062	0.806633
ENSMUSG00000071281	Zfp65	204.895	-0.0698172	-0.0344343	0.108739	-0.642063	0.520832	0.806633
ENSMUSG00000087269		30.1863	0.136648	0.0300823	0.212808	0.642118	0.520797	0.806633
ENSMUSG00000091575	2010016I18Rik	56.4301	-0.154405	-0.0285566	0.2404	-0.642285	0.520688	0.806633
ENSMUSG00000107304		399.2	-0.0978836	-0.0334465	0.152448	-0.642078	0.520822	0.806633
ENSMUSG00000108435		20.4938	-0.264656	-0.0216155	0.411949	-0.642448	0.520582	0.806633
ENSMUSG00000031821	Gins2	92.4647	0.168133	0.0274003	0.262078	0.641538	0.521173	0.806845
ENSMUSG00000062794	Zfp599	19.8964	-0.23459	-0.023074	0.365658	-0.641555	0.521162	0.806845
ENSMUSG00000020519	Sap30l	160.03	0.0611499	0.033917	0.0953405	0.641384	0.521273	0.806896
ENSMUSG00000071711	Mpst	723.414	0.110162	0.032403	0.171772	0.641328	0.521309	0.806896
ENSMUSG00000097275		99.4726	-0.0929489	-0.0337371	0.14495	-0.641246	0.521363	0.806899
ENSMUSG00000027006	Dnajc10	718.85	-0.0503534	-0.0323331	0.0785616	-0.640942	0.52156	0.807056
ENSMUSG00000047123	Ticam1	466.11	0.075409	0.0344222	0.117656	0.640929	0.521569	0.807056
ENSMUSG00000108571	Gm6855	22.1491	0.183464	0.0262027	0.286351	0.640699	0.521719	0.807208
ENSMUSG00000001983	Taco1	239.566	0.0752372	0.0343923	0.117491	0.640366	0.521935	0.807361
ENSMUSG00000020888	Dvl2	313.27	0.09607	0.0334648	0.150038	0.640307	0.521973	0.807361
ENSMUSG00000026544	Dusp23	153.682	0.0916059	0.0337642	0.143065	0.640308	0.521973	0.807361
ENSMUSG00000004837	Grap	68.3307	-0.0987707	-0.0331491	0.154697	-0.638479	0.523162	0.807426
ENSMUSG00000019891	Dcbld1	152.866	0.0869826	0.033971	0.136044	0.639372	0.522581	0.807426
ENSMUSG00000020231	Dip2a	151.083	0.0776168	0.0343044	0.121407	0.639311	0.522621	0.807426
ENSMUSG00000020549	Elac2	536.405	-0.0552922	-0.0331087	0.0866014	-0.638468	0.523169	0.807426
ENSMUSG00000021492	F12	6830.33	0.0893504	0.0337773	0.139976	0.638326	0.523262	0.807426
ENSMUSG00000022507	Hapstr1	1085.97	-0.0778232	-0.0342457	0.121915	-0.63834	0.523252	0.807426
ENSMUSG00000024639	Gnaq	656.941	-0.043059	-0.030416	0.067316	-0.639655	0.522397	0.807426
ENSMUSG00000025580	Eif4a3	559.486	0.0528361	0.0327031	0.0828025	0.638097	0.52341	0.807426
ENSMUSG00000025588	Nat1	39.3639	-0.174371	-0.0267826	0.272739	-0.639334	0.522605	0.807426
ENSMUSG00000027204	Fbn1	283.833	-0.106456	-0.0325055	0.166836	-0.638087	0.523417	0.807426
ENSMUSG00000029387	Gtf2h3	264.825	0.0599312	0.0337467	0.0936195	0.640158	0.52207	0.807426
ENSMUSG00000031722	Hp	60343.3	0.232952	0.0229928	0.364797	0.638579	0.523097	0.807426
ENSMUSG00000033111	Cep15	260.273	-0.06766	-0.0341964	0.105935	-0.638693	0.523022	0.807426
ENSMUSG00000037251	Pomk	138.099	-0.10609	-0.0325632	0.166156	-0.638496	0.523151	0.807426
ENSMUSG00000038172	Ttc39b	1735.13	-0.0856595	-0.0339882	0.134142	-0.638571	0.523102	0.807426
ENSMUSG00000044646	Zbtb7c	17.7887	0.229135	0.0232015	0.358822	0.638576	0.523099	0.807426
ENSMUSG00000044734	Serpinb1a	305.704	0.288286	0.0203486	0.451741	0.638167	0.523365	0.807426
ENSMUSG00000052296	Ppp6r1	2007.09	0.0493747	0.0320391	0.0773407	0.638406	0.52321	0.807426
ENSMUSG00000057594	Arl16	79.926	0.0912473	0.0336947	0.142834	0.638834	0.522931	0.807426
ENSMUSG00000066477	Gm16551	121.65	-0.235256	-0.0228926	0.368165	-0.638997	0.522825	0.807426
ENSMUSG00000071757	Zhx2	526.677	-0.0837636	-0.0340808	0.131148	-0.638694	0.523022	0.807426
ENSMUSG00000078153	Psme2b	28.8804	0.169311	0.0271305	0.265063	0.638757	0.522981	0.807426
ENSMUSG00000085917		35.6557	-0.196753	-0.0251387	0.308268	-0.638255	0.523308	0.807426
ENSMUSG00000087260	Lamtor5	287.914	0.0634238	0.0339528	0.0993741	0.638233	0.523322	0.807426
ENSMUSG00000097174		38.6807	0.124261	0.0309464	0.194658	0.638356	0.523242	0.807426
ENSMUSG00000097583	6430590A07Rik	118.507	0.0997935	0.0331309	0.156071	0.639409	0.522557	0.807426
ENSMUSG00000099241	Gvin-ps2	110.007	-0.509826	-0.0140772	0.796768	-0.639868	0.522258	0.807426
ENSMUSG00000029098	Acox3	773.551	0.0628828	0.0339027	0.0985661	0.637976	0.523489	0.807457
ENSMUSG00000062949	Atp11c	9878.34	0.0619896	0.0338289	0.0971849	0.637852	0.52357	0.807462
ENSMUSG00000086296		188.4	0.119174	0.0313699	0.186849	0.637811	0.523597	0.807462
ENSMUSG00000032565	Nudt16	109.384	-0.101458	-0.032864	0.159199	-0.637299	0.52393	0.807855
ENSMUSG00000108282		37.6157	0.163209	0.0275117	0.256111	0.63726	0.523955	0.807855
ENSMUSG00000034269	Setd5	2651.25	0.0477998	0.031631	0.0750534	0.636878	0.524204	0.808079
ENSMUSG00000063145	Bbs5	38.6424	-0.14311	-0.0291656	0.224694	-0.636912	0.524182	0.808079
ENSMUSG00000019874	Fabp7	62.859	-0.167728	-0.0271126	0.263488	-0.63657	0.524405	0.808148
ENSMUSG00000021675	F2rl2	199.403	0.205733	0.0244614	0.323175	0.636598	0.524387	0.808148
ENSMUSG00000040511	Pvr	248.775	-0.0944824	-0.0333463	0.148398	-0.636684	0.524331	0.808148
ENSMUSG00000048410	Zfp407	959.085	0.0615882	0.033726	0.0967901	0.636307	0.524577	0.808261
ENSMUSG00000055228		23.3087	-0.808767	-0.00973264	1.27105	-0.636298	0.524582	0.808261
ENSMUSG00000039349	C130074G19Rik	3073.31	0.0459817	0.0311549	0.0722783	0.636176	0.524662	0.808303
ENSMUSG00000001062	Vps9d1	349.476	-0.081312	-0.0339702	0.128006	-0.635219	0.525286	0.808557
ENSMUSG00000016756	Cmah	4123.17	-0.102478	-0.0326404	0.161352	-0.635123	0.525349	0.808557
ENSMUSG00000026496	Parp1	910.827	0.0593493	0.0334914	0.0933678	0.635651	0.525004	0.808557
ENSMUSG00000029363	Rfc5	193.188	-0.0714439	-0.03413	0.112393	-0.635662	0.524997	0.808557
ENSMUSG00000031521	Aga	284.004	-0.0656636	-0.0339682	0.103275	-0.635812	0.524899	0.808557
ENSMUSG00000032561	Acp3	207.384	-0.262889	-0.0213036	0.413894	-0.635161	0.525324	0.808557
ENSMUSG00000034390	Cmip	883.704	0.0777281	0.0340865	0.122311	0.635495	0.525106	0.808557
ENSMUSG00000051984	Sec31b	225.975	-0.0861514	-0.0337509	0.135662	-0.635047	0.525398	0.808557
ENSMUSG00000059146	Ntrk3	18.2117	0.298489	0.0197949	0.46973	0.635447	0.525137	0.808557
ENSMUSG00000067369	Trmt2b	855.472	0.0485564	0.0317565	0.0764234	0.63536	0.525194	0.808557
ENSMUSG00000069011		15.8681	0.19676	0.0249661	0.309648	0.635431	0.525147	0.808557
ENSMUSG00000004561	Mettl17	294.269	0.0838796	0.0338356	0.132164	0.634663	0.525648	0.808663
ENSMUSG00000023022	Lima1	1916.95	-0.0801904	-0.0339832	0.126323	-0.634806	0.525555	0.808663
ENSMUSG00000024673	Ms4a1	25.2345	0.236764	0.0225596	0.37313	0.634536	0.525731	0.808663
ENSMUSG00000030315	Vgll4	555.075	0.0918845	0.0334009	0.14475	0.634781	0.525571	0.808663
ENSMUSG00000034252	Senp6	1372.98	-0.0537653	-0.0327201	0.0847415	-0.634462	0.525779	0.808663
ENSMUSG00000052681	Rap1b	1137.91	0.0485507	0.0317261	0.0765211	0.634475	0.525771	0.808663
ENSMUSG00000041272	Tox	441.521	-0.13996	-0.0292647	0.220668	-0.634258	0.525912	0.808788
ENSMUSG00000027374	Mrps5	610.618	0.0572484	0.0331862	0.090301	0.633973	0.526099	0.808817
ENSMUSG00000032959	Pebp1	1798.95	0.0820606	0.0338518	0.1295	0.633672	0.526295	0.808817
ENSMUSG00000033987	Dnah17	26.5914	0.227447	0.0230167	0.358899	0.633736	0.526253	0.808817
ENSMUSG00000047888	Tnrc6b	3364.71	-0.0305087	-0.0250411	0.0481261	-0.633932	0.526125	0.808817
ENSMUSG00000085765		28.602	-0.183012	-0.0258065	0.288733	-0.633843	0.526183	0.808817
ENSMUSG00000086047		15.5569	-0.201823	-0.0245377	0.318452	-0.633762	0.526236	0.808817
ENSMUSG00000087266		235.038	0.125049	0.0305669	0.197313	0.633759	0.526238	0.808817
ENSMUSG00000110403		30.3757	0.131481	0.0299632	0.207573	0.633418	0.526461	0.808991
ENSMUSG00000005615	Pcyt1a	2641.16	0.0461563	0.0311101	0.0728926	0.63321	0.526597	0.809113
ENSMUSG00000025497	Cdhr5	1455.18	-0.0781436	-0.0339305	0.123466	-0.632916	0.526788	0.809113
ENSMUSG00000031533	Mrps31	554.052	-0.0549327	-0.0328436	0.0867691	-0.63309	0.526675	0.809113
ENSMUSG00000050628	Ubald2	173.63	-0.0848759	-0.0336888	0.13409	-0.632978	0.526748	0.809113
ENSMUSG00000113752		73.4405	-0.116895	-0.0312465	0.184697	-0.632898	0.5268	0.809113
ENSMUSG00000004110	Cacna1e	21.8189	0.241925	0.0221848	0.38241	0.632631	0.526975	0.809242
ENSMUSG00000024558	Mapk4	45.9963	0.187338	0.0254274	0.296135	0.632611	0.526988	0.809242
ENSMUSG00000109317		34.7749	0.151271	0.0281712	0.239193	0.632423	0.527111	0.80935
ENSMUSG00000063446	Plppr1	82.4871	0.224764	0.0230838	0.355464	0.632312	0.527183	0.809381
ENSMUSG00000039231	Suv39h1	142.627	-0.0678769	-0.0338782	0.107361	-0.632232	0.527235	0.809382
ENSMUSG00000037652	Phc3	1741.25	-0.0356331	-0.0274899	0.0563824	-0.63199	0.527393	0.809544
ENSMUSG00000070056	Mfhas1	539.692	-0.100812	-0.0325612	0.159551	-0.63185	0.527485	0.809605
ENSMUSG00000047777	Phf13	169.784	0.123006	0.0306128	0.194728	0.631681	0.527595	0.809694
ENSMUSG00000066861	Oas1g	39.0923	-0.192022	-0.0250464	0.304026	-0.631598	0.52765	0.809698
ENSMUSG00000029238	Clock	2125.12	0.095321	0.032952	0.150964	0.631417	0.527768	0.809799
ENSMUSG00000020023	Tmcc3	478.415	0.0809524	0.0337489	0.128247	0.631223	0.527895	0.809835
ENSMUSG00000022037	Clu	20028.5	0.0810257	0.0337497	0.128351	0.631282	0.527856	0.809835
ENSMUSG00000025575	Cant1	697.993	0.0595286	0.033292	0.0943851	0.6307	0.528237	0.809985
ENSMUSG00000036698	Ago2	1916.36	-0.0384769	-0.0286127	0.0610264	-0.630496	0.52837	0.809985
ENSMUSG00000053580	Tanc2	418.223	-0.0614473	-0.0334469	0.097468	-0.630436	0.52841	0.809985
ENSMUSG00000067212	H2-T23	3461.1	0.0792858	0.0337669	0.125731	0.630599	0.528303	0.809985
ENSMUSG00000069255	Dusp22	342.853	-0.0591608	-0.0332505	0.0938212	-0.63057	0.528322	0.809985
ENSMUSG00000102496		123.427	-0.104965	-0.0321394	0.16645	-0.63061	0.528295	0.809985
ENSMUSG00000104969		19.9821	-0.247929	-0.0217641	0.393233	-0.630488	0.528375	0.809985
ENSMUSG00000106178		41.9447	-0.219872	-0.0232606	0.348678	-0.630588	0.52831	0.809985
ENSMUSG00000009907	Vps4b	1375.64	-0.0404647	-0.0293244	0.0642072	-0.63022	0.52855	0.81002
ENSMUSG00000039000	Ube3c	1627.31	-0.0322637	-0.025894	0.0511904	-0.630269	0.528519	0.81002
ENSMUSG00000060938	Rpl26	3040.57	0.0541676	0.0326156	0.0859582	0.630162	0.528589	0.81002
ENSMUSG00000024875	Yif1a	869.754	0.0620543	0.0334747	0.0984921	0.630044	0.528666	0.810058
ENSMUSG00000063895		312.814	-0.0557871	-0.0328275	0.0885857	-0.629753	0.528856	0.81027
ENSMUSG00000087695	Gm16291	356.926	-0.154067	-0.0277418	0.244778	-0.629416	0.529077	0.810528
ENSMUSG00000022408	Fam83f	35.8458	-0.308816	-0.019084	0.490785	-0.629229	0.529199	0.810589
ENSMUSG00000034610	Tut4	1450.38	-0.0733192	-0.0337819	0.116555	-0.629055	0.529313	0.810589
ENSMUSG00000045775	Slc16a5	1513.5	0.14793	0.0282285	0.235179	0.629011	0.529342	0.810589
ENSMUSG00000054414	Slc30a7	909.361	-0.0477936	-0.031373	0.0759887	-0.628958	0.529377	0.810589
ENSMUSG00000104436		116.646	-0.109913	-0.0316125	0.174721	-0.629076	0.529299	0.810589
ENSMUSG00000026356	Dars1	1577.97	-0.0565771	-0.0328719	0.0900348	-0.628391	0.529748	0.811077
ENSMUSG00000092035	Peg10	35.5528	0.300108	0.0193587	0.477806	0.628096	0.529941	0.811214
ENSMUSG00000106732		30.2763	0.153713	0.0276899	0.244697	0.628175	0.529889	0.811214
ENSMUSG00000030393	Zik1	17.4141	0.23074	0.0225009	0.367511	0.627845	0.530105	0.811305
ENSMUSG00000037351	Actr1b	1438.31	-0.0397558	-0.0290198	0.0633201	-0.627855	0.530099	0.811305
ENSMUSG00000024583	Txnl1	1219.04	-0.0529987	-0.0323363	0.0844407	-0.627644	0.530237	0.811427
ENSMUSG00000029538	Srsf9	271.059	0.07511	0.0336796	0.119702	0.627472	0.53035	0.811519
ENSMUSG00000010601	Apol7a	2770.59	-0.119959	-0.0305995	0.191212	-0.627363	0.530421	0.811528
ENSMUSG00000041921	Metap1d	835.658	-0.0528902	-0.0323058	0.0843135	-0.627304	0.53046	0.811528
ENSMUSG00000035711	Dok3	21.5565	0.24884	0.0215371	0.396761	0.627179	0.530542	0.811555
ENSMUSG00000053604	Rpia	97.5322	0.0949311	0.0327059	0.151377	0.627118	0.530582	0.811555
ENSMUSG00000006005	Tpr	3484.78	-0.0366675	-0.0278223	0.0584963	-0.626835	0.530767	0.811759
ENSMUSG00000043445	Pgp	21.5042	0.206262	0.0238396	0.329108	0.626729	0.530837	0.811785
ENSMUSG00000022228	Zscan26	1888.52	-0.0451973	-0.0306531	0.0721565	-0.626379	0.531066	0.811858
ENSMUSG00000031253	Srpx2	46.7327	-0.15274	-0.0276598	0.243805	-0.626485	0.530997	0.811858
ENSMUSG00000062981	Mrpl42	501.981	0.0664454	0.033533	0.106086	0.626338	0.531093	0.811858
ENSMUSG00000110317		115.827	-0.111852	-0.0312739	0.178519	-0.626554	0.530952	0.811858
ENSMUSG00000059325	Hopx	331.305	-0.119617	-0.0305559	0.191006	-0.626249	0.531151	0.811867
ENSMUSG00000023852	Chd1	2289.95	-0.0532049	-0.0322996	0.0850145	-0.625833	0.531424	0.812018
ENSMUSG00000027130	Slc12a6	684.236	-0.0486777	-0.0314661	0.077775	-0.625879	0.531394	0.812018
ENSMUSG00000032489	Kif9	22.2216	-0.153489	-0.027552	0.245276	-0.62578	0.531459	0.812018
ENSMUSG00000034037	Fgd5	366.05	0.0879289	0.0330926	0.140486	0.625889	0.531388	0.812018
ENSMUSG00000083953		20.029	0.247653	0.0215126	0.395815	0.625679	0.531526	0.81204
ENSMUSG00000046718	Bst2	752.603	0.112897	0.0311078	0.180503	0.625456	0.531672	0.812044
ENSMUSG00000051682	Treml4	107.609	0.208717	0.0236163	0.333692	0.625479	0.531657	0.812044
ENSMUSG00000091462		21.2152	0.237712	0.0219984	0.380073	0.625436	0.531685	0.812044
ENSMUSG00000017144	Rnd3	543.057	-0.0909607	-0.0328619	0.145484	-0.625228	0.531822	0.812104
ENSMUSG00000026854	Usp20	244.974	0.0893243	0.0329507	0.142927	0.624967	0.531993	0.812104
ENSMUSG00000027566	Psma7	1543.89	0.0470542	0.0310733	0.075285	0.625014	0.531962	0.812104
ENSMUSG00000040181	Fmo1	6809.95	-0.0752916	-0.0335287	0.120501	-0.62482	0.532089	0.812104
ENSMUSG00000090582		44.63	-0.207606	-0.0236515	0.332202	-0.624938	0.532011	0.812104
ENSMUSG00000101778		70.5482	0.121636	0.0302982	0.194576	0.625132	0.531885	0.812104
ENSMUSG00000103763		91.1815	-0.100814	-0.0321074	0.161334	-0.624881	0.532049	0.812104
ENSMUSG00000030878	Cdr2	22.7304	0.199538	0.0241276	0.319498	0.624536	0.532275	0.812121
ENSMUSG00000032334	Loxl1	23.3745	0.228164	0.0224463	0.365386	0.624446	0.532334	0.812121
ENSMUSG00000079038	Zfp781a	40.266	0.145633	0.0281203	0.233234	0.624404	0.532362	0.812121
ENSMUSG00000097135		100.961	0.293643	0.0194247	0.470274	0.624408	0.53236	0.812121
ENSMUSG00000098650		379.417	-0.0992545	-0.0322128	0.158915	-0.624577	0.532249	0.812121
ENSMUSG00000020589	Cyria	251.999	-0.0922238	-0.0326904	0.147829	-0.623856	0.532722	0.812288
ENSMUSG00000026627	Pacc1	48.5882	-0.129221	-0.0295057	0.207236	-0.623544	0.532927	0.812288
ENSMUSG00000035671	Zswim4	224.02	-0.0946176	-0.0325195	0.151669	-0.623841	0.532732	0.812288
ENSMUSG00000039648	Kyat1	1657.9	-0.11481	-0.0308462	0.18396	-0.624101	0.532561	0.812288
ENSMUSG00000040918	Slc19a2	3074.58	0.0642039	0.0332994	0.102962	0.623571	0.53291	0.812288
ENSMUSG00000047656	Trpt1	53.3875	0.113061	0.0309641	0.181327	0.623522	0.532942	0.812288
ENSMUSG00000054717	Hmgb2	69.9022	0.147642	0.0279051	0.236709	0.623728	0.532806	0.812288
ENSMUSG00000070420	Zscan25	141.004	0.105157	0.0316832	0.168541	0.623926	0.532676	0.812288
ENSMUSG00000071180	Smim15	300.068	-0.0596894	-0.03299	0.0957209	-0.623577	0.532905	0.812288
ENSMUSG00000039497	Dse	364.288	-0.0806728	-0.0332902	0.12944	-0.623243	0.533125	0.812487
ENSMUSG00000032312	Csk	1117.63	0.0696659	0.0334312	0.111853	0.622834	0.533393	0.812817
ENSMUSG00000111425	Gm47324	40.051	0.164657	0.0264462	0.264523	0.622469	0.533634	0.813104
ENSMUSG00000011832	Evi5l	164.984	0.08469	0.033044	0.136121	0.622168	0.533832	0.813161
ENSMUSG00000020677	Ddx52	412.347	-0.0517214	-0.0319118	0.0831514	-0.622014	0.533933	0.813161
ENSMUSG00000024395	Lims2	1163.41	0.0736784	0.0334041	0.118412	0.622221	0.533797	0.813161
ENSMUSG00000036552	Ermard	472.653	0.0519237	0.0319492	0.0834656	0.622097	0.533878	0.813161
ENSMUSG00000059995	Atxn7l3	683.727	-0.0669122	-0.0333331	0.107564	-0.622071	0.533895	0.813161
ENSMUSG00000038762	Abcf1	1289.67	0.0399697	0.0289435	0.0642953	0.621658	0.534167	0.813438
ENSMUSG00000035356	Nfkbiz	388.207	0.163524	0.0264762	0.263084	0.621567	0.534226	0.813449
ENSMUSG00000108557		27.1962	-0.169495	-0.0260094	0.272764	-0.621398	0.534338	0.813539
ENSMUSG00000029556	Hnf1a	788.061	0.0919699	0.0325178	0.148135	0.620851	0.534697	0.813844
ENSMUSG00000031622	Sin3b	774.884	0.0419543	0.029565	0.0675909	0.62071	0.534791	0.813844
ENSMUSG00000042962	Gm5436	17.7261	-0.174916	-0.0255692	0.281773	-0.620771	0.534751	0.813844
ENSMUSG00000095975	Cphx1	18.4162	-0.649725	-0.0110936	1.0469	-0.620616	0.534852	0.813844
ENSMUSG00000097867		181.319	0.0884689	0.032737	0.142536	0.620679	0.534811	0.813844
ENSMUSG00000113525		1434.73	-0.0992049	-0.03197	0.159807	-0.620779	0.534745	0.813844
ENSMUSG00000026970	Rbms1	1213.21	0.068733	0.0332915	0.110782	0.620437	0.53497	0.813907
ENSMUSG00000084010	Gm13302	40.9065	0.254301	0.0209057	0.409902	0.620394	0.534998	0.813907
ENSMUSG00000015335	Zdhhc12	146.252	0.0921576	0.0324692	0.148572	0.620291	0.535066	0.813931
ENSMUSG00000038174	Hycc2	2084.8	0.070297	0.0332503	0.11351	0.619305	0.535716	0.814803
ENSMUSG00000052395	Rft1	478.575	0.0447021	0.0303082	0.0721862	0.619261	0.535745	0.814803
ENSMUSG00000044921	Rassf9	23.297	0.216284	0.0228032	0.349311	0.619173	0.535802	0.814812
ENSMUSG00000027131	Emc4	355.428	0.0494524	0.0313763	0.0799288	0.618706	0.53611	0.81506
ENSMUSG00000032064	Dixdc1	786.553	0.0827289	0.0329338	0.133706	0.618738	0.536089	0.81506
ENSMUSG00000048388	Fam171b	75.5955	0.116753	0.0303089	0.188712	0.618687	0.536123	0.81506
ENSMUSG00000000530	Acvrl1	153.169	0.0815969	0.0329753	0.131912	0.618571	0.536199	0.815096
ENSMUSG00000038812	Trmt112	268.517	-0.0663743	-0.0331309	0.107331	-0.61841	0.536305	0.815098
ENSMUSG00000056071	S100a9	20.7384	0.354966	0.0170022	0.573953	0.618458	0.536274	0.815098
ENSMUSG00000017286	Glod4	936.559	0.0611727	0.0328591	0.0989606	0.618152	0.536475	0.815197
ENSMUSG00000037608	Bclaf1	2921.02	0.0443776	0.0301901	0.0717859	0.618194	0.536448	0.815197
ENSMUSG00000027196	Alkbh3os1	24.1484	-0.158097	-0.0266518	0.255959	-0.617665	0.536796	0.815605
ENSMUSG00000015932	Dstn	3328.96	0.046042	0.0305937	0.0745545	0.617561	0.536865	0.815619
ENSMUSG00000018861	Fdxr	350.909	0.0940068	0.032134	0.152334	0.61711	0.537162	0.815619
ENSMUSG00000020458	Rtn4	1858.32	-0.0681305	-0.0331199	0.110359	-0.617352	0.537002	0.815619
ENSMUSG00000025498	Irf7	793.922	-0.150428	-0.0272393	0.243755	-0.617126	0.537152	0.815619
ENSMUSG00000032913	Lrig2	401.4	-0.0593092	-0.0326663	0.0961078	-0.617111	0.537161	0.815619
ENSMUSG00000040828	Catsperd	16.255	0.22648	0.0221167	0.367034	0.617053	0.5372	0.815619
ENSMUSG00000083621	Gm14586	26.3001	0.181841	0.024843	0.294711	0.617015	0.537225	0.815619
ENSMUSG00000102595		23.3971	0.234628	0.0216998	0.380111	0.617263	0.537061	0.815619
ENSMUSG00000033788	Dysf	283.478	0.080761	0.0329126	0.13091	0.616919	0.537288	0.815635
ENSMUSG00000102194		26.0576	-0.181071	-0.0248857	0.293546	-0.616839	0.537341	0.815636
ENSMUSG00000001173	Ocrl	245.67	-0.0681063	-0.0330519	0.110552	-0.616055	0.537858	0.815778
ENSMUSG00000001855	Nup214	638.137	0.045475	0.0304065	0.0738202	0.616024	0.537879	0.815778
ENSMUSG00000019960	Dusp6	1051.81	-0.19741	-0.0237866	0.320152	-0.616614	0.537489	0.815778
ENSMUSG00000028137	Celf3	18.9668	-0.175531	-0.025234	0.284891	-0.616135	0.537805	0.815778
ENSMUSG00000039552	Rsph4a	38.6535	0.168992	0.0257116	0.27429	0.616106	0.537825	0.815778
ENSMUSG00000072847		109.703	-0.0922887	-0.0322176	0.149705	-0.616471	0.537584	0.815778
ENSMUSG00000075415	Fnbp1	599.358	0.0600726	0.0326789	0.0975182	0.616014	0.537885	0.815778
ENSMUSG00000079139	Gm4204	27.1104	0.174611	0.0252908	0.283467	0.615982	0.537906	0.815778
ENSMUSG00000103854		50.5203	0.162152	0.0262393	0.263144	0.616211	0.537755	0.815778
ENSMUSG00000028005	Gucy1b1	161.579	-0.0877053	-0.0324821	0.14242	-0.61582	0.538013	0.81586
ENSMUSG00000085913		74.3395	0.117426	0.0300458	0.190731	0.615664	0.538116	0.815937
ENSMUSG00000003526	Prodh	2479.95	-0.0993599	-0.0316189	0.161409	-0.615577	0.538174	0.815945
ENSMUSG00000040613	Apobec1	369.722	-0.112436	-0.0304824	0.182686	-0.615459	0.538252	0.815983
ENSMUSG00000061046	Haghl	72.4019	0.104876	0.0311382	0.170447	0.615301	0.538356	0.816062
ENSMUSG00000112964		156.712	-0.0726105	-0.0330212	0.118044	-0.615116	0.538478	0.816167
ENSMUSG00000030089	Slc41a3	128.856	-0.151853	-0.0269817	0.246924	-0.614976	0.53857	0.816227
ENSMUSG00000038217	Tlcd2	945.308	0.0957074	0.0318411	0.155737	0.614545	0.538856	0.8165
ENSMUSG00000079083	Jrkl	108.782	-0.091424	-0.0321581	0.14876	-0.614573	0.538837	0.8165
ENSMUSG00000036022	Pabir2	53.7198	-0.109107	-0.0307127	0.177566	-0.614461	0.538911	0.816505
ENSMUSG00000039153	Runx2	19.2642	0.18739	0.0243013	0.305021	0.614352	0.538983	0.816534
ENSMUSG00000045667	Smtnl2	19.7984	-0.207853	-0.0229954	0.338488	-0.614063	0.539174	0.816744
ENSMUSG00000004891	Nes	70.4477	0.127638	0.0290081	0.207888	0.613974	0.539233	0.816753
ENSMUSG00000104279		20.6851	-0.158246	-0.0263948	0.257786	-0.613865	0.539304	0.816782
ENSMUSG00000103932		23.4181	0.186029	0.0243569	0.303093	0.613768	0.539369	0.8168
ENSMUSG00000109799		17.0178	-0.182711	-0.0245764	0.297735	-0.61367	0.539434	0.816819
ENSMUSG00000027652	Ralgapb	1067.04	0.039044	0.0284243	0.0636384	0.613529	0.539527	0.816881
ENSMUSG00000029319	Coq2	505.325	0.0555879	0.0321272	0.0906197	0.61342	0.539599	0.81691
ENSMUSG00000027714	Exosc9	240.532	0.0622679	0.0326918	0.101556	0.613137	0.539786	0.817114
ENSMUSG00000032481	Smarcc1	788.473	0.0448523	0.0301536	0.0731791	0.612911	0.539935	0.81726
ENSMUSG00000079036	Alkbh1	330.709	0.0854042	0.0324329	0.139366	0.612807	0.540004	0.817274
ENSMUSG00000090069	Gm1604a	29.6127	-0.14036	-0.0278022	0.22907	-0.612738	0.540049	0.817274
ENSMUSG00000041782	Lad1	116.136	-0.165714	-0.025726	0.270576	-0.61245	0.54024	0.817483
ENSMUSG00000006288	Ttc5	139.184	0.0707325	0.0328766	0.115514	0.612327	0.540321	0.817527
ENSMUSG00000027809	Etfdh	12417.1	0.0680923	0.0328313	0.111291	0.611838	0.540645	0.817592
ENSMUSG00000030587	2200002D01Rik	44.1511	0.188189	0.0241086	0.307466	0.612064	0.540495	0.817592
ENSMUSG00000038936	Sccpdh	58.7234	0.119124	0.029642	0.194669	0.611932	0.540583	0.817592
ENSMUSG00000046675	Lyset	140.14	0.0753466	0.0328031	0.123116	0.611995	0.540541	0.817592
ENSMUSG00000062554		41.2024	-0.199326	-0.0233844	0.325751	-0.611896	0.540607	0.817592
ENSMUSG00000062866	Phactr2	411.131	0.0682704	0.0328274	0.111605	0.611716	0.540726	0.817592
ENSMUSG00000085672		29.3899	0.21194	0.0226142	0.346519	0.611626	0.540785	0.817592
ENSMUSG00000097617		15.5002	0.173943	0.025067	0.284388	0.611639	0.540777	0.817592
ENSMUSG00000044820	AY074887	21.507	-0.193196	-0.0237454	0.315957	-0.611463	0.540893	0.817675
ENSMUSG00000003234	Abcf3	1143.87	0.0495879	0.031102	0.0812502	0.610311	0.541656	0.817787
ENSMUSG00000004936	Map2k1	708.368	0.0464011	0.0304472	0.0760181	0.610395	0.5416	0.817787
ENSMUSG00000019087	Atp6ap1	1259.62	-0.0441575	-0.0299072	0.0723048	-0.610713	0.54139	0.817787
ENSMUSG00000021428	Riok1	141.81	-0.0764158	-0.0326934	0.125157	-0.61056	0.541491	0.817787
ENSMUSG00000021646	Mccc2	1226.97	-0.0567574	-0.0321215	0.0930083	-0.61024	0.541703	0.817787
ENSMUSG00000027583	Zbtb46	372.188	-0.0721963	-0.0327721	0.118251	-0.610536	0.541507	0.817787
ENSMUSG00000029101	Rgs12	114.484	0.0966495	0.0315058	0.158314	0.610494	0.541535	0.817787
ENSMUSG00000030522	Mtmr10	1219.28	-0.0455959	-0.0302856	0.0745948	-0.611248	0.541036	0.817787
ENSMUSG00000031349	Nsdhl	336.537	-0.177975	-0.0247323	0.291346	-0.610873	0.541284	0.817787
ENSMUSG00000031375	Bgn	2057.05	-0.0932578	-0.031769	0.152746	-0.610541	0.541503	0.817787
ENSMUSG00000033392	Clasp2	600.137	-0.0424434	-0.0294405	0.0694759	-0.610908	0.541261	0.817787
ENSMUSG00000042115	Klhdc8a	50.2088	-0.185726	-0.0241994	0.304039	-0.610862	0.541291	0.817787
ENSMUSG00000048668	Rhno1	96.3367	-0.0959806	-0.0315428	0.15728	-0.610254	0.541694	0.817787
ENSMUSG00000098975		278.649	0.0960594	0.0315553	0.157335	0.610542	0.541503	0.817787
ENSMUSG00000032501	Trib1	1258.32	0.103728	0.0308877	0.170043	0.610008	0.541856	0.817796
ENSMUSG00000098234	Snhg6	117.575	0.0962715	0.0315111	0.157792	0.610116	0.541785	0.817796
ENSMUSG00000113425		16.6495	-0.166747	-0.0254923	0.273359	-0.609993	0.541866	0.817796
ENSMUSG00000027323	Rad51	15.725	-0.216341	-0.0222641	0.354716	-0.609899	0.541929	0.81781
ENSMUSG00000049612	Omg	56.5863	-0.115215	-0.029835	0.189026	-0.609518	0.542181	0.818093
ENSMUSG00000100954		40.4326	0.177146	0.0247027	0.290661	0.609457	0.542222	0.818093
ENSMUSG00000027324	Rpusd2	72.3029	0.101578	0.031001	0.166809	0.608947	0.54256	0.818445
ENSMUSG00000049521	Cdc42ep1	548.567	0.0654607	0.0326242	0.107494	0.608969	0.542545	0.818445
ENSMUSG00000028863	Meaf6	180.767	-0.0711915	-0.032686	0.116929	-0.608845	0.542627	0.818467
ENSMUSG00000035919	Bbs9	154.147	-0.0931628	-0.0316586	0.15305	-0.608707	0.542719	0.818483
ENSMUSG00000103546		29.9704	-0.207235	-0.0227158	0.340472	-0.60867	0.542743	0.818483
ENSMUSG00000001134	Uxt	220.97	0.0588787	0.0322439	0.0967494	0.608569	0.54281	0.8185
ENSMUSG00000020604	Arsg	866.706	-0.0938686	-0.0315892	0.154275	-0.608451	0.542888	0.8185
ENSMUSG00000036298	Slc2a13	19.7239	-0.195376	-0.0234234	0.321123	-0.608415	0.542912	0.8185
ENSMUSG00000037204	Atg101	347.765	0.0746512	0.0325971	0.122762	0.608099	0.543122	0.818666
ENSMUSG00000057580		18.5986	0.170169	0.0251185	0.279842	0.60809	0.543128	0.818666
ENSMUSG00000059422		30.3159	0.18593	0.0240085	0.305826	0.607961	0.543213	0.818716
ENSMUSG00000034931	Dhx8	708.339	0.0466239	0.0303973	0.0767646	0.607362	0.543611	0.819235
ENSMUSG00000050017	Pitpnb	797.327	0.0612764	0.0323498	0.100918	0.607192	0.543724	0.819326
ENSMUSG00000024792	Zfpl1	152.799	0.0691356	0.0325912	0.113878	0.607105	0.543781	0.819334
ENSMUSG00000022698	Naa50	1948.2	-0.0425858	-0.0293565	0.0702117	-0.606535	0.54416	0.819517
ENSMUSG00000024440	Pcdh12	298.359	0.101097	0.0308988	0.166614	0.606773	0.544002	0.819517
ENSMUSG00000029767	Calu	2246.83	0.0403792	0.028699	0.0665533	0.606719	0.544037	0.819517
ENSMUSG00000042992	Borcs5	124.092	0.0832772	0.0321663	0.137302	0.606524	0.544167	0.819517
ENSMUSG00000070605	Zfp992	108.858	0.152012	0.0264267	0.25058	0.60664	0.54409	0.819517
ENSMUSG00000047466	Ark2n	367.325	0.0414516	0.0290223	0.0683576	0.606393	0.544254	0.819569
ENSMUSG00000039713	Plekhg5	128.213	-0.151058	-0.0264713	0.249215	-0.606133	0.544426	0.81967
ENSMUSG00000072969	Armcx5	137.989	0.095375	0.0313256	0.157343	0.606162	0.544407	0.81967
ENSMUSG00000039632	Odad3	21.5501	0.243781	0.0206245	0.402261	0.606028	0.544496	0.819696
ENSMUSG00000000134	Tfe3	470.08	0.0579844	0.0319927	0.0958934	0.604676	0.545394	0.819868
ENSMUSG00000003680	Taf6l	254.409	-0.0725949	-0.0324801	0.11992	-0.605359	0.54494	0.819868
ENSMUSG00000014313	Cox6c	2766.89	0.0552906	0.0317367	0.0913928	0.604978	0.545194	0.819868
ENSMUSG00000015094	Npdc1	40.7888	0.141226	0.0272099	0.233474	0.604889	0.545252	0.819868
ENSMUSG00000020740	Gga3	246.819	0.0665569	0.0324059	0.110159	0.604192	0.545716	0.819868
ENSMUSG00000022151	Ttc33	400.543	-0.0417436	-0.0290509	0.0690778	-0.604299	0.545645	0.819868
ENSMUSG00000025964	Adam23	924.006	-0.100545	-0.0308107	0.166267	-0.604723	0.545363	0.819868
ENSMUSG00000027187	Cat	52084.3	0.0718641	0.0324244	0.118942	0.604193	0.545715	0.819868
ENSMUSG00000028798	Eif3i	1396.41	0.0460007	0.0301979	0.0759622	0.605573	0.544798	0.819868
ENSMUSG00000032098	Treh	25.9258	-0.349514	-0.0165586	0.577527	-0.605191	0.545052	0.819868
ENSMUSG00000041028	Ghitm	5310.1	-0.0624974	-0.0322954	0.103355	-0.604688	0.545386	0.819868
ENSMUSG00000042364	Snx18	682.993	0.0476204	0.030517	0.0787617	0.604614	0.545435	0.819868
ENSMUSG00000044496	2510039O18Rik	408.05	0.0637744	0.032319	0.105579	0.604047	0.545813	0.819868
ENSMUSG00000046387	Pcdhb17	16.6752	0.218131	0.0218493	0.360907	0.604395	0.545581	0.819868
ENSMUSG00000055762	Eef1d	1700.46	-0.0461603	-0.0301835	0.0764204	-0.604031	0.545823	0.819868
ENSMUSG00000058833	Rex1bd	80.6915	-0.15207	-0.0263307	0.251259	-0.605233	0.545024	0.819868
ENSMUSG00000060716	Plekhh1	23.5799	0.149421	0.0265765	0.246693	0.605694	0.544718	0.819868
ENSMUSG00000075227	Znhit2	98.2153	0.135491	0.0277066	0.223986	0.604907	0.545241	0.819868
ENSMUSG00000081788		43.6767	0.179688	0.0242775	0.296785	0.605448	0.544881	0.819868
ENSMUSG00000097329		25.4082	0.160978	0.0256043	0.266138	0.604867	0.545267	0.819868
ENSMUSG00000102326		42.2297	0.116966	0.0293159	0.193609	0.604133	0.545755	0.819868
ENSMUSG00000107944		34.8735	-0.148035	-0.0265854	0.245059	-0.604081	0.54579	0.819868
ENSMUSG00000110986		25.2934	-0.167546	-0.0251333	0.276818	-0.605258	0.545007	0.819868
ENSMUSG00000046556	Zfp319	192.881	0.0737718	0.0323774	0.12216	0.603894	0.545914	0.819925
ENSMUSG00000030352	Tspan9	733.864	-0.0650282	-0.0323477	0.107702	-0.603777	0.545992	0.819964
ENSMUSG00000031841	Cdh13	109.935	0.14724	0.0266221	0.243922	0.603637	0.546085	0.819965
ENSMUSG00000037600	Kdf1	47.2166	0.111921	0.0297383	0.185417	0.603616	0.546099	0.819965
ENSMUSG00000085687		138.883	0.103249	0.0304973	0.171092	0.603469	0.546197	0.820033
ENSMUSG00000019845	Tube1	20.676	0.170286	0.02481	0.282251	0.603314	0.5463	0.820109
ENSMUSG00000052336	Cx3cr1	22.0414	-0.312206	-0.0176775	0.517659	-0.603111	0.546435	0.820233
ENSMUSG00000070332	Trim80	92.9577	-0.154237	-0.0259943	0.2559	-0.602721	0.546694	0.820543
ENSMUSG00000073152		15.6058	0.229911	0.0211231	0.381534	0.602596	0.546777	0.820588
ENSMUSG00000063919	Srrm4	222.367	-0.222879	-0.0214817	0.369959	-0.602442	0.54688	0.820663
ENSMUSG00000090078		18.3836	-0.152825	-0.0260786	0.253745	-0.60228	0.546988	0.820746
ENSMUSG00000028960	Ube4b	1663.47	-0.0589961	-0.0319601	0.0979742	-0.60216	0.547068	0.820786
ENSMUSG00000033653	Vps8	344.828	0.0462492	0.0301383	0.0768171	0.602069	0.547128	0.820798
ENSMUSG00000002032	Tmem25	827.545	-0.104368	-0.0302701	0.173512	-0.601506	0.547503	0.820835
ENSMUSG00000027048	Abcb11	9380.83	-0.101084	-0.0305516	0.16806	-0.601477	0.547523	0.820835
ENSMUSG00000060038	Dhps	163.601	0.0661154	0.0322666	0.109886	0.601674	0.547391	0.820835
ENSMUSG00000060636	Rpl35a	1794.3	0.0509485	0.0310102	0.0846929	0.601568	0.547462	0.820835
ENSMUSG00000074754	Smim26	90.6651	0.109507	0.0298409	0.181935	0.601901	0.54724	0.820835
ENSMUSG00000097760	6030442K20Rik	18.9208	0.171894	0.0245924	0.285685	0.601691	0.54738	0.820835
ENSMUSG00000112955		84.3543	-0.0917397	-0.0313243	0.152433	-0.601835	0.547284	0.820835
ENSMUSG00000000326	Comt	7073.35	-0.0876599	-0.0315747	0.145795	-0.601254	0.547671	0.820871
ENSMUSG00000010607	Pigyl	59.582	0.162095	0.0252722	0.269711	0.600995	0.547843	0.820871
ENSMUSG00000029840	Mtpn	2858.4	-0.045415	-0.0299139	0.075566	-0.600997	0.547842	0.820871
ENSMUSG00000045045	Lrfn4	158.128	0.160142	0.0254174	0.26649	0.600932	0.547886	0.820871
ENSMUSG00000049811	Fam161a	45.8626	-0.111678	-0.0295778	0.185856	-0.600886	0.547916	0.820871
ENSMUSG00000104116		181.994	0.0624692	0.0321206	0.103917	0.601143	0.547745	0.820871
ENSMUSG00000106596		64.5877	-0.112223	-0.0295438	0.186691	-0.601113	0.547765	0.820871
ENSMUSG00000037526	Atg14	430.378	-0.0697581	-0.0322506	0.116114	-0.600773	0.547991	0.820905
ENSMUSG00000104576		158.952	-0.138979	-0.0271164	0.231418	-0.600554	0.548137	0.821044
ENSMUSG00000027246	Ell3	36.6732	-0.171483	-0.0245251	0.285737	-0.600141	0.548412	0.821139
ENSMUSG00000029661	Col1a2	395.366	-0.178719	-0.0240179	0.297789	-0.600154	0.548404	0.821139
ENSMUSG00000037221	Mospd3	92.3527	0.166913	0.024865	0.278068	0.600261	0.548332	0.821139
ENSMUSG00000052310	Slc39a1	2019.14	0.0492593	0.030672	0.0820786	0.600148	0.548408	0.821139
ENSMUSG00000097445		87.8921	0.0928883	0.0311198	0.154816	0.59999	0.548513	0.821211
ENSMUSG00000053510	Nrdc	1646.81	-0.0392515	-0.0281536	0.0654431	-0.599781	0.548653	0.821341
ENSMUSG00000040220	Gas8	52.53	0.115201	0.029169	0.192148	0.599543	0.548811	0.8215
ENSMUSG00000038736	Nudcd1	286.44	0.0693285	0.0321749	0.115669	0.599367	0.548928	0.821596
ENSMUSG00000027848	Olfml3	111.619	-0.131279	-0.0276694	0.219247	-0.598772	0.549325	0.822069
ENSMUSG00000032733	Snx33	854.284	-0.055611	-0.0315008	0.0928932	-0.598655	0.549403	0.822069
ENSMUSG00000105055		116.558	-0.105067	-0.0300248	0.175483	-0.598729	0.549354	0.822069
ENSMUSG00000033430	Terf2ip	309.978	-0.0563061	-0.0315627	0.0940835	-0.598469	0.549527	0.822176
ENSMUSG00000033752	Mnd1	84.8416	0.108271	0.0297028	0.181004	0.598167	0.549728	0.822319
ENSMUSG00000104925		31.6243	0.13831	0.0270166	0.231222	0.59817	0.549727	0.822319
ENSMUSG00000059689	Zfp637	248.275	0.0550848	0.0314107	0.0921361	0.597863	0.549931	0.822543
ENSMUSG00000040760	Appl1	610.571	0.0815621	0.0316964	0.136549	0.597309	0.550301	0.823017
ENSMUSG00000026975	Dph7	86.9302	0.104319	0.0299559	0.174827	0.596698	0.550709	0.823498
ENSMUSG00000063364	3300002I08Rik	23.5477	-0.186376	-0.0232932	0.31236	-0.596669	0.550728	0.823498
ENSMUSG00000027801	Tm4sf4	2403.47	-0.0794989	-0.0317407	0.13331	-0.596344	0.550945	0.823584
ENSMUSG00000046159	Chrm3	37.7402	-0.389027	-0.0150543	0.652317	-0.596378	0.550923	0.823584
ENSMUSG00000075419	Dolk	297.841	0.0505374	0.0307495	0.0847268	0.596475	0.550858	0.823584
ENSMUSG00000018927	Ccl6	130.792	0.147543	0.0261055	0.247517	0.596091	0.551115	0.823759
ENSMUSG00000005299	Letm1	1111.52	-0.0626177	-0.0318593	0.105113	-0.595718	0.551364	0.823893
ENSMUSG00000022610	Mapk12	72.36	0.11236	0.0291729	0.188603	0.595747	0.551344	0.823893
ENSMUSG00000106818		17.7288	0.212418	0.0216753	0.356504	0.595837	0.551284	0.823893
ENSMUSG00000027175	Tcp11l1	151.306	-0.0836444	-0.0314741	0.140442	-0.595581	0.551455	0.823951
ENSMUSG00000000148	Brat1	257.591	-0.0827998	-0.031502	0.139103	-0.595239	0.551683	0.823991
ENSMUSG00000015745	Plekho1	87.4131	0.131729	0.0273834	0.22137	0.595065	0.5518	0.823991
ENSMUSG00000056665	Them6	27.5148	-0.153183	-0.0256018	0.257307	-0.595333	0.551621	0.823991
ENSMUSG00000086130		100.077	-0.111569	-0.029199	0.18749	-0.595066	0.551799	0.823991
ENSMUSG00000086769		20.8552	0.150617	0.0258149	0.252942	0.595459	0.551537	0.823991
ENSMUSG00000111158		22.7347	-0.164223	-0.0247454	0.275911	-0.595205	0.551707	0.823991
ENSMUSG00000026554	Dcaf8	4457.33	-0.0247046	-0.0212198	0.0415438	-0.594665	0.552067	0.824028
ENSMUSG00000029571	Tmem106b	8172.04	-0.0538916	-0.031135	0.0906423	-0.594552	0.552143	0.824028
ENSMUSG00000062519	Zfp398	511.401	-0.0433067	-0.0291959	0.0728371	-0.59457	0.552131	0.824028
ENSMUSG00000063800	Prpf38a	253.381	0.0455147	0.0297263	0.0765498	0.594576	0.552127	0.824028
ENSMUSG00000071477	Zfp777	244.029	0.0952097	0.0305892	0.160124	0.594601	0.55211	0.824028
ENSMUSG00000076617	Ighm	224.979	0.237314	0.0203199	0.39903	0.594728	0.552025	0.824028
ENSMUSG00000007812	Zfp655	1590.61	-0.083626	-0.0313898	0.140737	-0.594199	0.552379	0.824223
ENSMUSG00000090258	Churc1	391.725	0.0594507	0.0316243	0.10004	0.59427	0.552331	0.824223
ENSMUSG00000037572	Wdhd1	40.8073	0.144878	0.0261766	0.243979	0.593813	0.552637	0.824451
ENSMUSG00000047511	Or2v2	17.1348	-0.209167	-0.0217389	0.352269	-0.593771	0.552665	0.824451
ENSMUSG00000058952	Cfi	11811.4	-0.0613146	-0.0317005	0.103281	-0.593667	0.552735	0.824451
ENSMUSG00000108815		76.2801	0.596737	0.0109429	1.00519	0.593653	0.552744	0.824451
ENSMUSG00000016181	Utp25	204.225	0.0634489	0.0317763	0.106914	0.593457	0.552875	0.824451
ENSMUSG00000021210	Akr1c6	11553.2	-0.108756	-0.0293374	0.183295	-0.593336	0.552956	0.824451
ENSMUSG00000028369	Svep1	94.7694	-0.209763	-0.0216909	0.353422	-0.593521	0.552832	0.824451
ENSMUSG00000072625	Gdf2	479.957	-0.0719182	-0.0318208	0.121197	-0.593401	0.552913	0.824451
ENSMUSG00000029507	Pus1	247.032	0.0594959	0.0315579	0.100364	0.592802	0.553313	0.824764
ENSMUSG00000035121	Neil2	18.5038	0.210306	0.0216217	0.354738	0.592847	0.553283	0.824764
ENSMUSG00000091952		32.7462	0.168125	0.0243072	0.28362	0.592785	0.553325	0.824764
ENSMUSG00000037300	Ttc13	698.527	0.0405736	0.0283801	0.0684644	0.592623	0.553433	0.824846
ENSMUSG00000028127	Abcd3	21641.2	0.0728611	0.0317361	0.123025	0.592244	0.553687	0.825069
ENSMUSG00000096945		30.778	-0.154172	-0.0253249	0.26032	-0.592241	0.553689	0.825069
ENSMUSG00000021250	Fos	55.1174	0.368863	0.0154046	0.623071	0.592007	0.553846	0.825223
ENSMUSG00000028932	Psmc2	1223.09	0.0473409	0.0300169	0.0799809	0.591903	0.553915	0.825248
ENSMUSG00000017781	Pitpna	927.155	0.0373924	0.027316	0.063203	0.591624	0.554102	0.825286
ENSMUSG00000024742	Fen1	41.0442	0.124454	0.0277995	0.210371	0.591593	0.554123	0.825286
ENSMUSG00000033059	Pygb	188.055	0.108751	0.0292208	0.18383	0.591582	0.554131	0.825286
ENSMUSG00000037440	Vnn1	5069.54	-0.143046	-0.0261757	0.241849	-0.591469	0.554206	0.825286
ENSMUSG00000103520		22.9718	0.157871	0.0249906	0.266897	0.591506	0.554182	0.825286
ENSMUSG00000036975	Tmem177	169.237	-0.0710262	-0.0317197	0.120111	-0.591339	0.554294	0.825337
ENSMUSG00000003099	Ppp5c	531.414	0.0584755	0.0313925	0.0989901	0.59072	0.554708	0.825629
ENSMUSG00000015846	Rxra	13006.8	0.0442155	0.0292993	0.0748558	0.590675	0.554738	0.825629
ENSMUSG00000025366	Esyt1	482.504	0.0564629	0.0312414	0.095555	0.590894	0.554591	0.825629
ENSMUSG00000096944		19.8744	-0.204883	-0.021814	0.346765	-0.590842	0.554626	0.825629
ENSMUSG00000112332		18.8216	-0.168333	-0.0241587	0.284997	-0.590649	0.554755	0.825629
ENSMUSG00000106588		23.1645	0.149337	0.0255995	0.252884	0.590537	0.554831	0.825662
ENSMUSG00000066643	Wdr35	105.487	0.0894374	0.0307403	0.151578	0.590041	0.555163	0.826079
ENSMUSG00000081988	Gm15746	148.665	0.112256	0.0287803	0.190351	0.589732	0.55537	0.826212
ENSMUSG00000086944		21.6589	0.152327	0.0253066	0.258315	0.589693	0.555396	0.826212
ENSMUSG00000087670		50.5432	0.143481	0.0260219	0.243325	0.589669	0.555412	0.826212
ENSMUSG00000026792	Lrsam1	253.301	-0.0788762	-0.0313575	0.133808	-0.589473	0.555544	0.826253
ENSMUSG00000042446	Zmym4	606.758	0.0562721	0.0311608	0.0954623	0.589469	0.555546	0.826253
ENSMUSG00000038729	Pakap	473.099	0.0903687	0.0306263	0.15334	0.589336	0.555636	0.826307
ENSMUSG00000055235	Wdr86	27.0943	-0.179933	-0.0232662	0.305373	-0.589225	0.55571	0.826339
ENSMUSG00000027080	Med19	186.002	0.0560423	0.0311108	0.0951786	0.588812	0.555988	0.826514
ENSMUSG00000058881	Zfp516	287.879	-0.0825426	-0.0311236	0.140177	-0.588846	0.555965	0.826514
ENSMUSG00000083282	Ctsf	548.148	0.0558961	0.0310977	0.0949296	0.588817	0.555984	0.826514
ENSMUSG00000019080	Mfsd3	159.687	0.0900417	0.0305935	0.153017	0.588442	0.556236	0.826646
ENSMUSG00000023883	Phf10	411.25	0.0549179	0.0309877	0.0933236	0.588468	0.556219	0.826646
ENSMUSG00000070354		74.2421	0.11702	0.02827	0.19882	0.588575	0.556146	0.826646
ENSMUSG00000022772	Senp5	571.735	0.0592372	0.0313287	0.100692	0.588302	0.55633	0.826684
ENSMUSG00000113440		22.673	-0.146443	-0.0256856	0.248948	-0.588246	0.556367	0.826684
ENSMUSG00000005566	Trim28	1386.85	-0.0424202	-0.0287397	0.0722502	-0.587129	0.557117	0.826776
ENSMUSG00000014599	Csf1	280.499	0.0727671	0.0314489	0.123929	0.587169	0.55709	0.826776
ENSMUSG00000014867	Surf4	4851.87	-0.0313116	-0.0247195	0.0533647	-0.586748	0.557373	0.826776
ENSMUSG00000015947	Fcgr1	63.7071	0.183381	0.0229334	0.312143	0.587491	0.556874	0.826776
ENSMUSG00000019837	Gtf3c6	209.807	0.0732597	0.0314585	0.124684	0.587562	0.556826	0.826776
ENSMUSG00000025572	Tmc6	161.622	0.120213	0.0279328	0.204492	0.587863	0.556624	0.826776
ENSMUSG00000026721	Rabgap1l	2346.15	-0.0385341	-0.0275867	0.0656655	-0.586825	0.557321	0.826776
ENSMUSG00000027673	Ndufb5	1270.25	0.0498292	0.0302704	0.0848997	0.586918	0.557259	0.826776
ENSMUSG00000027968	Larp7	156.407	-0.0744545	-0.0313723	0.126905	-0.586693	0.55741	0.826776
ENSMUSG00000029027	Dffb	58.7245	-0.11465	-0.0283195	0.195617	-0.586094	0.557812	0.826776
ENSMUSG00000029313	Aff1	1375.1	-0.0481377	-0.0299612	0.0821137	-0.586233	0.557719	0.826776
ENSMUSG00000031652	N4bp1	660.511	0.0412928	0.028437	0.0703162	0.587245	0.557039	0.826776
ENSMUSG00000037025	Foxa2	309.813	-0.129276	-0.0270887	0.220093	-0.58737	0.556956	0.826776
ENSMUSG00000037202	Prf1	45.565	0.22368	0.0205275	0.381594	0.586173	0.55776	0.826776
ENSMUSG00000041482	Piezo2	117.482	0.0777892	0.0312934	0.132393	0.587563	0.556826	0.826776
ENSMUSG00000043794		16.6781	-0.198169	-0.02194	0.338019	-0.586264	0.557698	0.826776
ENSMUSG00000044712	Slc38a6	266.481	0.0547769	0.0309267	0.0932542	0.587394	0.556939	0.826776
ENSMUSG00000045730	Adrb2	54.8263	-0.15851	-0.0246174	0.270308	-0.586405	0.557604	0.826776
ENSMUSG00000049871	Nlrc3	62.7107	-0.122855	-0.0276081	0.209446	-0.58657	0.557492	0.826776
ENSMUSG00000097162	2310010J17Rik	48.9801	0.105028	0.0292845	0.178762	0.58753	0.556848	0.826776
ENSMUSG00000102850		38.8595	-0.147323	-0.0255746	0.250704	-0.587637	0.556776	0.826776
ENSMUSG00000105804		62.7316	-0.121008	-0.027761	0.206369	-0.586367	0.557629	0.826776
ENSMUSG00000109154		40.5419	0.13592	0.0264469	0.231782	0.586415	0.557597	0.826776
ENSMUSG00000109877		16.4535	0.247952	0.0194263	0.42213	0.587383	0.556946	0.826776
ENSMUSG00000110282		41.4252	0.118818	0.0279965	0.202441	0.586925	0.557254	0.826776
ENSMUSG00000112907		26.4012	0.191545	0.0223907	0.32626	0.587093	0.557141	0.826776
ENSMUSG00000020372	Rack1	5133.07	0.0421908	0.0286429	0.0720077	0.585921	0.557929	0.82687
ENSMUSG00000095547		207.364	0.549209	0.0113903	0.937522	0.58581	0.558004	0.826902
ENSMUSG00000031565	Fgfr1	215.517	-0.160687	-0.0244078	0.274358	-0.585685	0.558087	0.826948
ENSMUSG00000018800	Abca5	385.727	0.0702576	0.0313932	0.120038	0.585292	0.558351	0.82705
ENSMUSG00000039763	Dnajc28	381.462	-0.0820073	-0.0309222	0.140167	-0.585069	0.558501	0.82705
ENSMUSG00000041229	Phf8	547.897	0.0492164	0.0301181	0.0840585	0.585502	0.55821	0.82705
ENSMUSG00000042535	Gtpbp1	423.432	0.0489115	0.030052	0.0835971	0.585086	0.55849	0.82705
ENSMUSG00000101586		62.336	0.161232	0.0243267	0.275589	0.585045	0.558518	0.82705
ENSMUSG00000107451		62.0562	-0.170286	-0.0236651	0.291113	-0.58495	0.558582	0.82705
ENSMUSG00000107567		18.7443	0.185071	0.02268	0.316307	0.585102	0.558479	0.82705
ENSMUSG00000111681		46.5604	0.118393	0.027907	0.202378	0.58501	0.558541	0.82705
ENSMUSG00000038861	Pi4kb	1035.66	0.0341464	0.0259254	0.0583976	0.584723	0.558734	0.827119
ENSMUSG00000064368	ND6	4181.84	-0.131913	-0.0266818	0.2256	-0.584722	0.558734	0.827119
ENSMUSG00000021101		117.261	-0.11951	-0.0277555	0.20455	-0.584258	0.559047	0.827502
ENSMUSG00000024777	Ppp2r5b	148.173	-0.0861704	-0.0305885	0.147555	-0.583989	0.559228	0.827612
ENSMUSG00000061979	Rcc1l	330.946	0.0651011	0.0313282	0.111472	0.584014	0.559211	0.827612
ENSMUSG00000041654	Slc39a11	358.973	0.0833121	0.0307652	0.142704	0.58381	0.559348	0.827712
ENSMUSG00000032089	Il10ra	166.391	0.142121	0.025734	0.243556	0.583526	0.559539	0.827916
ENSMUSG00000041769	Ppp2r2d	1034.28	0.0637138	0.0312609	0.109247	0.583209	0.559753	0.828153
ENSMUSG00000001034	Mapk7	49.3441	0.121747	0.027423	0.209079	0.582303	0.560362	0.828345
ENSMUSG00000020153	Ndufs7	696.474	0.08684	0.0304596	0.149033	0.582689	0.560103	0.828345
ENSMUSG00000033361	Prrg3	43.558	-0.110579	-0.028471	0.189729	-0.582826	0.560011	0.828345
ENSMUSG00000033450	Tagap	32.8065	-0.15462	-0.0246587	0.265498	-0.582377	0.560313	0.828345
ENSMUSG00000035666	Gtf3c4	1155.51	-0.0393499	-0.0277297	0.0675659	-0.582393	0.560302	0.828345
ENSMUSG00000037692	Ahdc1	377.603	0.111123	0.0284022	0.190757	0.582537	0.560205	0.828345
ENSMUSG00000040720	Virma	961.536	-0.0299497	-0.0239917	0.0514254	-0.582391	0.560304	0.828345
ENSMUSG00000047735	Samd9l	779.427	-0.0661258	-0.0312591	0.113519	-0.582507	0.560225	0.828345
ENSMUSG00000061080	Lsamp	15.7784	-0.217071	-0.0206771	0.372524	-0.582703	0.560093	0.828345
ENSMUSG00000036362	P2ry13	70.2068	0.154167	0.0246793	0.264823	0.58215	0.560466	0.82842
ENSMUSG00000093989	Rnasek	242.591	0.063875	0.0312003	0.109757	0.581966	0.560589	0.828523
ENSMUSG00000044811	Cd300c2	78.2918	0.166401	0.023745	0.286014	0.581794	0.560705	0.828616
ENSMUSG00000056025	Clca3a1	221.907	-0.113251	-0.0281518	0.194696	-0.581684	0.560779	0.828647
ENSMUSG00000025040	Fundc1	158.532	0.0682645	0.0311789	0.117488	0.581035	0.561217	0.828941
ENSMUSG00000026832	Cytip	50.9423	0.165676	0.0237566	0.285085	0.581144	0.561144	0.828941
ENSMUSG00000029916	Agk	208.662	0.0710349	0.0311409	0.122253	0.58105	0.561207	0.828941
ENSMUSG00000039765	Cc2d2a	187.604	-0.080088	-0.0307889	0.137817	-0.581117	0.561161	0.828941
ENSMUSG00000054932	Afp	53.545	-0.130201	-0.0265845	0.2241	-0.580993	0.561245	0.828941
ENSMUSG00000021054	Sgpp1	1475.21	0.0344713	0.0259759	0.0593442	0.580872	0.561327	0.828984
ENSMUSG00000015341	Golga7	1027.38	0.0360252	0.0265677	0.0620305	0.580765	0.561399	0.829011
ENSMUSG00000021495	Fam193b	877.887	-0.0697157	-0.0311422	0.120064	-0.580655	0.561473	0.829038
ENSMUSG00000031858	Mau2	1245.14	0.0353741	0.0263204	0.060929	0.580579	0.561524	0.829038
ENSMUSG00000035686	Thrsp	712.674	-0.252995	-0.0188264	0.436014	-0.580245	0.561749	0.829292
ENSMUSG00000024870	Rab1b	1369.48	0.0649784	0.0311243	0.112	0.580166	0.561803	0.829293
ENSMUSG00000043340		32.7277	0.137276	0.0259122	0.236667	0.580041	0.561887	0.829338
ENSMUSG00000005682	Pan2	876.978	-0.0370343	-0.0268963	0.0639142	-0.579438	0.562294	0.829781
ENSMUSG00000109096		182.964	-0.0812259	-0.0306253	0.140164	-0.579506	0.562248	0.829781
ENSMUSG00000022802	Lmln	87.5006	0.114612	0.0278684	0.197847	0.579296	0.562389	0.82984
ENSMUSG00000026525	Opn3	57.167	0.143382	0.0253464	0.247565	0.579168	0.562476	0.82984
ENSMUSG00000041954	Tnfrsf18	50.6249	-0.122512	-0.0271389	0.211565	-0.579074	0.562539	0.82984
ENSMUSG00000105412		24.1982	0.160977	0.0239687	0.277997	0.579062	0.562547	0.82984
ENSMUSG00000052293	Taf9	51.2783	-0.264816	-0.0182582	0.45747	-0.578872	0.562675	0.82995
ENSMUSG00000097217		20.6965	-0.180665	-0.022583	0.312158	-0.578761	0.562751	0.829983
ENSMUSG00000022014	Epsti1	47.2863	-0.164079	-0.0237177	0.283542	-0.578675	0.562809	0.829989
ENSMUSG00000031283	Chrdl1	16.7843	0.23997	0.0193137	0.414851	0.578449	0.562961	0.830028
ENSMUSG00000071256	Zfp213	192.309	0.0801124	0.0306212	0.138507	0.578398	0.562995	0.830028
ENSMUSG00000100768		29.8271	0.154879	0.0243901	0.267737	0.578472	0.562945	0.830028
ENSMUSG00000000301	Pemt	3545.71	0.04164	0.0282496	0.0720827	0.57767	0.563487	0.830235
ENSMUSG00000002308	Cd320	77.1839	-0.0869364	-0.0301553	0.150408	-0.578004	0.563262	0.830235
ENSMUSG00000029233	Srd5a3	202.549	0.065034	0.0309949	0.112573	0.577704	0.563464	0.830235
ENSMUSG00000030815	Phkg2	438.727	-0.0567819	-0.030678	0.0982506	-0.577929	0.563312	0.830235
ENSMUSG00000031840	Rab3a	67.9556	0.104768	0.0286445	0.181397	0.577558	0.563562	0.830235
ENSMUSG00000032673	Prorsd1	171.124	-0.0615679	-0.0309143	0.106596	-0.577583	0.563546	0.830235
ENSMUSG00000042817	Flt3	16.7846	0.235437	0.01949	0.407477	0.577792	0.563404	0.830235
ENSMUSG00000043940	Wdfy3	4699.65	-0.0460038	-0.0292613	0.0796044	-0.577905	0.563328	0.830235
ENSMUSG00000027427	Polr3f	407.259	-0.0440177	-0.0288221	0.0762389	-0.577364	0.563693	0.830349
ENSMUSG00000028811	Yars1	508.921	-0.0556071	-0.0305501	0.0963469	-0.577155	0.563835	0.830443
ENSMUSG00000034055	Phka1	302.049	-0.0669194	-0.0309705	0.115956	-0.577112	0.563864	0.830443
ENSMUSG00000019731	Slc35e1	1392.45	-0.0373505	-0.0269423	0.0647416	-0.576917	0.563996	0.830463
ENSMUSG00000027082	Tfpi	170.146	-0.0894648	-0.0299035	0.15505	-0.577006	0.563935	0.830463
ENSMUSG00000030276	Ttll3	44.9668	0.164849	0.0235486	0.285772	0.576855	0.564038	0.830463
ENSMUSG00000097412		247.792	0.0649914	0.0309372	0.11271	0.576622	0.564195	0.830615
ENSMUSG00000044349	Snhg11	72.1897	-0.224422	-0.0199532	0.389297	-0.57648	0.564291	0.830678
ENSMUSG00000023084	Lrrc71	33.1141	-0.136065	-0.0257538	0.236199	-0.576062	0.564573	0.83078
ENSMUSG00000032640	Chsy1	168.9	0.0669332	0.0309228	0.116156	0.576234	0.564457	0.83078
ENSMUSG00000054065	Pkp3	21.7685	-0.2278	-0.0197676	0.395388	-0.576144	0.564518	0.83078
ENSMUSG00000082484		103.008	0.129164	0.0263502	0.224211	0.576083	0.564559	0.83078
ENSMUSG00000029388	Eif2b1	410.314	0.0519054	0.0301174	0.0901299	0.575895	0.564686	0.830867
ENSMUSG00000033400	Agl	2177.7	0.052532	0.0301695	0.0912993	0.575382	0.565033	0.831098
ENSMUSG00000074890	Lcmt2	115.453	-0.0731304	-0.0307646	0.127075	-0.575488	0.564961	0.831098
ENSMUSG00000104432		27.1862	0.14296	0.0251358	0.248456	0.575393	0.565025	0.831098
ENSMUSG00000107659		133.508	-0.149264	-0.0246266	0.259434	-0.575346	0.565057	0.831098
ENSMUSG00000023118	Sympk	1555.91	0.0480342	0.0295234	0.0835474	0.574934	0.565336	0.831189
ENSMUSG00000024164	C3	275324	0.0795624	0.0304355	0.138403	0.574861	0.565386	0.831189
ENSMUSG00000039218	Srrm2	12310.8	-0.0341165	-0.0257128	0.0593204	-0.575122	0.565209	0.831189
ENSMUSG00000042046	Dstyk	558.814	-0.0444384	-0.0288374	0.0772817	-0.575019	0.565279	0.831189
ENSMUSG00000063439	B9d2	25.0907	0.167042	0.0232743	0.290532	0.574954	0.565323	0.831189
ENSMUSG00000003226	Ranbp2	6318.46	-0.0337976	-0.0255606	0.0588855	-0.573955	0.565998	0.831344
ENSMUSG00000022091	Sorbs3	1388.7	-0.100943	-0.0287421	0.175889	-0.5739	0.566035	0.831344
ENSMUSG00000024997	Prdx3	1715.17	-0.0585646	-0.0305977	0.102061	-0.573818	0.566091	0.831344
ENSMUSG00000026874	Hc	25102.2	0.0831832	0.0301585	0.14493	0.573954	0.565999	0.831344
ENSMUSG00000029445	Hpd	40633.8	0.0752436	0.0306073	0.131047	0.574172	0.565851	0.831344
ENSMUSG00000031698	Mylk3	21.0166	-0.1998	-0.0211554	0.347829	-0.574421	0.565683	0.831344
ENSMUSG00000031748	Gnao1	27.5463	0.199867	0.0211385	0.348082	0.574195	0.565836	0.831344
ENSMUSG00000034652	Cd300a	152.516	0.141026	0.025194	0.245755	0.573846	0.566072	0.831344
ENSMUSG00000048240	Gng7	17.0841	0.213338	0.020374	0.371797	0.573802	0.566102	0.831344
ENSMUSG00000055480	Zfp458	52.7638	0.101618	0.0287235	0.176874	0.574519	0.565617	0.831344
ENSMUSG00000062729	Ppox	396.717	-0.0503865	-0.0298341	0.0878187	-0.573756	0.566133	0.831344
ENSMUSG00000087593	Gm16174	27.521	0.18341	0.0221319	0.319421	0.574196	0.565835	0.831344
ENSMUSG00000028076	Cd1d1	6602.16	-0.0808049	-0.0302707	0.140934	-0.573354	0.566405	0.831495
ENSMUSG00000029368	Alb	1.59461e+06	-0.0999041	-0.0287992	0.174237	-0.57338	0.566387	0.831495
ENSMUSG00000034271	Jdp2	39.4632	0.12522	0.0265123	0.218424	0.573288	0.56645	0.831495
ENSMUSG00000063334	Krr1	503.876	-0.0474938	-0.0293717	0.0828385	-0.573331	0.566421	0.831495
ENSMUSG00000110914		28.6644	0.183509	0.0220589	0.320215	0.57308	0.56659	0.831623
ENSMUSG00000039976	Tbc1d16	985.117	0.065067	0.0307283	0.113618	0.572684	0.566859	0.831704
ENSMUSG00000074802	Gas2l3	93.22	-0.148955	-0.0244894	0.260034	-0.572829	0.566761	0.831704
ENSMUSG00000097123		45.9783	-0.125077	-0.0264942	0.218351	-0.572826	0.566763	0.831704
ENSMUSG00000108753		26.0413	-0.169112	-0.0229892	0.295298	-0.572683	0.566859	0.831704
ENSMUSG00000031681	Smad1	433.665	-0.0543072	-0.030225	0.0948685	-0.572447	0.567019	0.831788
ENSMUSG00000059820	Nkapd1	287.493	-0.0458859	-0.0290454	0.0801585	-0.57244	0.567024	0.831788
ENSMUSG00000015656	Hspa8	40980.8	-0.0822137	-0.0300783	0.143815	-0.571663	0.56755	0.831922
ENSMUSG00000037849	Ifi206	42.2761	-0.157243	-0.0237608	0.275209	-0.571361	0.567755	0.831922
ENSMUSG00000039756	Dnttip2	482.597	0.052409	0.0299782	0.0917523	0.5712	0.567864	0.831922
ENSMUSG00000040842	Szrd1	1450.19	0.0454135	0.0289347	0.079404	0.57193	0.567369	0.831922
ENSMUSG00000041328	Pcf11	1390.57	-0.0524154	-0.0299815	0.0917536	-0.571262	0.567822	0.831922
ENSMUSG00000042102	Dmgdh	12657.7	-0.0815937	-0.0301353	0.142659	-0.571948	0.567357	0.831922
ENSMUSG00000042156	Dzip1	29.9702	0.114074	0.0274369	0.199392	0.572111	0.567247	0.831922
ENSMUSG00000045934	Mtmr11	109.878	-0.0976766	-0.0288605	0.170953	-0.571366	0.567752	0.831922
ENSMUSG00000078143	Gm17344	85.3203	0.17654	0.0224116	0.308931	0.571456	0.567691	0.831922
ENSMUSG00000083626		16.0123	0.615181	0.00997799	1.07625	0.571597	0.567595	0.831922
ENSMUSG00000105245		41.0427	-0.120591	-0.0268423	0.21081	-0.572036	0.567297	0.831922
ENSMUSG00000107198	Gm19619	68.5388	0.160943	0.0235087	0.28152	0.571692	0.567531	0.831922
ENSMUSG00000110488		86.6338	-0.288969	-0.0169511	0.505882	-0.571219	0.567851	0.831922
ENSMUSG00000110827		57.6461	-0.132926	-0.0257404	0.232476	-0.571784	0.567468	0.831922
ENSMUSG00000023861	Mpc1	4851.61	-0.0564897	-0.0303021	0.0990565	-0.570277	0.56849	0.83276
ENSMUSG00000008036	Ap2s1	364.033	0.080885	0.0300232	0.142045	0.569433	0.569062	0.832814
ENSMUSG00000021482	Prxl2c	2490.36	-0.0492707	-0.0295107	0.0865018	-0.569592	0.568955	0.832814
ENSMUSG00000027406	Idh3b	2417.75	0.0585659	0.0304104	0.102758	0.569938	0.56872	0.832814
ENSMUSG00000031729	Ist1	1505.17	-0.0310025	-0.0242805	0.0544061	-0.569835	0.56879	0.832814
ENSMUSG00000037638	Zbtb42	99.0047	0.126334	0.0261742	0.221764	0.569675	0.568898	0.832814
ENSMUSG00000039166	Akap7	237.022	0.0765738	0.0302679	0.134455	0.569513	0.569008	0.832814
ENSMUSG00000042138	Msantd2	151.907	0.0600245	0.0304556	0.105393	0.56953	0.568996	0.832814
ENSMUSG00000059479	B3gnt8	363.421	-0.0901124	-0.0293911	0.158135	-0.569845	0.568783	0.832814
ENSMUSG00000064120	Mocs1	1600.72	-0.055713	-0.0302085	0.0978328	-0.569471	0.569037	0.832814
ENSMUSG00000073422	Hsd17b8	701.426	0.060617	0.03049	0.106386	0.569784	0.568824	0.832814
ENSMUSG00000108154		15.9354	-0.203129	-0.0206667	0.356871	-0.569195	0.569224	0.832973
ENSMUSG00000038009	Dnajc22	2262.13	0.0360998	0.0263195	0.063434	0.569093	0.569293	0.832995
ENSMUSG00000019210	Atp6v1e1	1582.83	0.0459221	0.0289136	0.080771	0.568547	0.569663	0.833224
ENSMUSG00000020363	Gfpt2	16.5606	-0.151395	-0.0240262	0.266281	-0.568553	0.56966	0.833224
ENSMUSG00000020491	2810021J22Rik	78.4743	-0.0878798	-0.0294825	0.154563	-0.56857	0.569648	0.833224
ENSMUSG00000092837	Rpph1	16483.8	-0.317964	-0.0158498	0.559192	-0.568614	0.569618	0.833224
ENSMUSG00000000486	Septin1	25.3934	0.160897	0.0232786	0.28329	0.56796	0.570062	0.833354
ENSMUSG00000021552	Gkap1	209.316	0.0606863	0.0303976	0.10686	0.567903	0.570101	0.833354
ENSMUSG00000035297	Cops4	643.239	-0.0536079	-0.0299646	0.0943737	-0.568039	0.570009	0.833354
ENSMUSG00000050382	Kif7	18.4587	0.152509	0.0238969	0.268565	0.567864	0.570127	0.833354
ENSMUSG00000056529	Ptafr	50.4087	0.14849	0.0242112	0.261465	0.567917	0.570091	0.833354
ENSMUSG00000106659		18.8341	0.191437	0.0212813	0.336934	0.568175	0.569916	0.833354
ENSMUSG00000112008		36.2633	0.128265	0.0259156	0.225689	0.568328	0.569812	0.833354
ENSMUSG00000094786		387.144	-0.146948	-0.0243229	0.258818	-0.567767	0.570193	0.833371
ENSMUSG00000027281	Slx4ip	112.475	-0.0743958	-0.0302509	0.13108	-0.567561	0.570333	0.833419
ENSMUSG00000036813	Entpd8	2074.92	-0.05678	-0.0301947	0.100041	-0.56757	0.570327	0.833419
ENSMUSG00000058715	Fcer1g	99.286	0.179102	0.0220006	0.315647	0.567412	0.570434	0.833489
ENSMUSG00000103159		144.517	0.0914146	0.0290947	0.161257	0.566889	0.57079	0.83393
ENSMUSG00000019814	Ltv1	282.28	0.0688688	0.0303216	0.121725	0.565774	0.571548	0.834723
ENSMUSG00000021022	Ppp2r3c	268.152	-0.0513202	-0.029631	0.090683	-0.56593	0.571441	0.834723
ENSMUSG00000025034	Trim8	401.357	0.0674682	0.0303562	0.119203	0.565993	0.571399	0.834723
ENSMUSG00000036533	Cdc42ep3	41.189	0.161579	0.0230966	0.28556	0.565831	0.571509	0.834723
ENSMUSG00000032470	Mras	63.8108	-0.109914	-0.0273857	0.194305	-0.56568	0.571612	0.834739
ENSMUSG00000031903	Pla2g15	313.704	-0.08619	-0.0294144	0.152408	-0.565521	0.571719	0.834818
ENSMUSG00000058799	Nap1l1	1110.93	-0.0665833	-0.0303134	0.117835	-0.565056	0.572035	0.835201
ENSMUSG00000003420	Fcgrt	3604.31	0.0803918	0.0297636	0.142348	0.564756	0.57224	0.835237
ENSMUSG00000027300	Ubox5	165.552	0.0546589	0.0299102	0.096784	0.564751	0.572243	0.835237
ENSMUSG00000048647	Exd1	98.9252	-0.172994	-0.0222371	0.306344	-0.564704	0.572275	0.835237
ENSMUSG00000051497	Kcnj16	43.7783	-0.138049	-0.0248566	0.244386	-0.56488	0.572155	0.835237
ENSMUSG00000008348	Ubc	14245.7	-0.113986	-0.0269388	0.201911	-0.564536	0.572389	0.835292
ENSMUSG00000048120	Entpd1	199.789	-0.111099	-0.0271945	0.196833	-0.564433	0.57246	0.835292
ENSMUSG00000062098	Btbd3	213.623	-0.0542057	-0.0298571	0.0960392	-0.564412	0.572474	0.835292
ENSMUSG00000071669	Snx29	322.813	-0.0560828	-0.0299954	0.0993844	-0.564302	0.572549	0.835323
ENSMUSG00000039254	Pomt1	369.188	0.0782763	0.0298472	0.13877	0.564073	0.572705	0.835404
ENSMUSG00000104894		23.8442	-0.169188	-0.0224544	0.299946	-0.564062	0.572712	0.835404
ENSMUSG00000107962		150.192	0.0869827	0.0292489	0.154261	0.563866	0.572845	0.83552
ENSMUSG00000024590	Lmnb1	77.7749	0.112093	0.027038	0.198942	0.563443	0.573133	0.835783
ENSMUSG00000066443	Gm10163	66.2369	-0.450607	-0.0123174	0.799729	-0.56345	0.573128	0.835783
ENSMUSG00000107742		52.7198	0.114508	0.0267902	0.203382	0.563019	0.573422	0.836126
ENSMUSG00000021027	Ralgapa1	788.947	0.0524899	0.0296299	0.0932486	0.562903	0.573501	0.836163
ENSMUSG00000030735	Gm9755	35.6146	0.12278	0.026024	0.218208	0.562676	0.573655	0.836231
ENSMUSG00000035704	Alg8	111.259	0.0876082	0.0291268	0.155689	0.562713	0.573631	0.836231
ENSMUSG00000026209	Dnpep	687.637	-0.0645187	-0.0301742	0.114724	-0.562384	0.573854	0.836443
ENSMUSG00000013465	Nelfb	486.981	-0.0430442	-0.0280987	0.0765825	-0.562063	0.574073	0.836553
ENSMUSG00000033706	Smyd5	271.877	0.0554675	0.0298457	0.0986961	0.562003	0.574114	0.836553
ENSMUSG00000081094	Rpl19-ps11	71.2275	0.104326	0.0276432	0.185656	0.56193	0.574163	0.836553
ENSMUSG00000104125		114.485	0.0603874	0.0300838	0.107474	0.561879	0.574199	0.836553
ENSMUSG00000104398		16.1583	-0.17225	-0.0221196	0.306519	-0.561955	0.574147	0.836553
ENSMUSG00000029195	Klb	1841.37	-0.0543109	-0.029743	0.0966918	-0.561691	0.574327	0.836661
ENSMUSG00000113140		100.654	-0.0826991	-0.0294145	0.147259	-0.56159	0.574396	0.836683
ENSMUSG00000009733	Tfcp2	157.742	-0.0560107	-0.0298523	0.0997785	-0.561351	0.574559	0.836763
ENSMUSG00000104453		44.9646	0.099819	0.0280129	0.177803	0.561403	0.574523	0.836763
ENSMUSG00000037296	Lsm1	186.379	0.0618773	0.0300824	0.110268	0.561155	0.574692	0.83688
ENSMUSG00000020101	Vsir	244.059	-0.0748078	-0.0298418	0.133345	-0.561009	0.574791	0.836931
ENSMUSG00000035967	Ints6l	237.466	-0.0697661	-0.0300244	0.12438	-0.560911	0.574858	0.836931
ENSMUSG00000038605	Samd10	31.1902	-0.11932	-0.026207	0.212773	-0.560787	0.574943	0.836931
ENSMUSG00000039660	Spout1	305.922	-0.0797713	-0.0295602	0.142231	-0.560857	0.574895	0.836931
ENSMUSG00000022667	Cd200r1	27.4756	0.143168	0.0241432	0.25552	0.560299	0.575275	0.837061
ENSMUSG00000032002	Dcun1d5	372.494	0.0494605	0.0291576	0.088306	0.560103	0.575409	0.837061
ENSMUSG00000074345	Tnfaip8l3	17.2729	-0.262551	-0.0174008	0.468652	-0.560227	0.575325	0.837061
ENSMUSG00000090002	Gm16006	23.934	0.163702	0.022591	0.292267	0.560111	0.575403	0.837061
ENSMUSG00000097234		165.688	-0.0731029	-0.0298882	0.130418	-0.560527	0.57512	0.837061
ENSMUSG00000103818		35.3904	-0.130422	-0.0252027	0.232753	-0.560344	0.575245	0.837061
ENSMUSG00000113041		191.036	-0.152991	-0.0233804	0.273058	-0.560287	0.575284	0.837061
ENSMUSG00000062397	Zfp706	1482.96	0.0442706	0.0282843	0.0790755	0.559852	0.57558	0.837232
ENSMUSG00000022849	Hspbap1	50.3305	0.115188	0.0265079	0.205798	0.559713	0.575675	0.837292
ENSMUSG00000111619		51.0059	-0.130555	-0.0251373	0.233333	-0.559522	0.575805	0.837403
ENSMUSG00000020728	Cep112	23.2716	0.213598	0.0195471	0.381946	0.559236	0.576001	0.837539
ENSMUSG00000063480	Snu13	431.029	-0.0425778	-0.0279004	0.0761368	-0.559228	0.576006	0.837539
ENSMUSG00000000339	Rtca	117.582	0.0689123	0.0299146	0.123364	0.55861	0.576428	0.837722
ENSMUSG00000001440	Kpnb1	3020.2	-0.0356614	-0.0259206	0.0638023	-0.558936	0.576205	0.837722
ENSMUSG00000025933	Tmem14a	36.8988	0.173076	0.021874	0.309726	0.558804	0.576296	0.837722
ENSMUSG00000026664	Phyh	34917	0.0541854	0.0295959	0.0969888	0.558676	0.576383	0.837722
ENSMUSG00000032336	Nptn	939.093	-0.0335334	-0.0251324	0.0600141	-0.55876	0.576326	0.837722
ENSMUSG00000108152		29.7905	0.163467	0.0225122	0.292654	0.558569	0.576456	0.837722
ENSMUSG00000040860	Crocc	41.3974	0.133794	0.0247945	0.239565	0.558485	0.576513	0.837727
ENSMUSG00000027375	Mal	18.976	0.209981	0.0196867	0.376049	0.558388	0.576579	0.837734
ENSMUSG00000111594		15.9805	0.170512	0.0220148	0.305401	0.558321	0.576625	0.837734
ENSMUSG00000085826	Gm15638	500.637	0.0983717	0.0279317	0.176217	0.558241	0.57668	0.837735
ENSMUSG00000035601	Trmt10b	95.9793	-0.0727356	-0.0297626	0.130316	-0.558148	0.576743	0.837748
ENSMUSG00000060771	Tsga10	54.2131	-0.112674	-0.026625	0.201906	-0.558051	0.57681	0.837766
ENSMUSG00000034120	Srsf2	1618.96	-0.0368528	-0.026285	0.0660992	-0.557539	0.57716	0.838179
ENSMUSG00000046111	Cep295	360.498	-0.0799602	-0.0293383	0.143432	-0.557478	0.577201	0.838179
ENSMUSG00000089796		61.526	-0.120417	-0.0258775	0.21607	-0.557306	0.577318	0.83827
ENSMUSG00000006998	Psmd2	3652.49	0.0462597	0.0285588	0.083024	0.557185	0.577401	0.838312
ENSMUSG00000025271	Pfkfb1	901.872	0.0957904	0.0280754	0.17198	0.556984	0.577538	0.838355
ENSMUSG00000107115		41.5471	-0.104494	-0.0273032	0.187581	-0.557061	0.577486	0.838355
ENSMUSG00000031819	Emc8	403.55	0.0477021	0.0287771	0.0856688	0.55682	0.57765	0.838361
ENSMUSG00000112693		71.3533	-0.105072	-0.0272383	0.188682	-0.556875	0.577613	0.838361
ENSMUSG00000030499	Kctd15	113.559	0.128868	0.0250594	0.23172	0.556138	0.578117	0.838756
ENSMUSG00000031822	Gse1	473.521	-0.11325	-0.0264428	0.203649	-0.556106	0.578138	0.838756
ENSMUSG00000037108	Zcwpw1	60.7891	-0.125118	-0.0253859	0.22497	-0.556156	0.578104	0.838756
ENSMUSG00000041000	Trim62	29.8623	-0.144369	-0.0237878	0.25954	-0.556252	0.578039	0.838756
ENSMUSG00000031609	Sap30	28.5324	-0.125186	-0.0253713	0.225145	-0.556025	0.578194	0.838759
ENSMUSG00000105378		36.6438	-0.161662	-0.0224668	0.290875	-0.55578	0.578361	0.838923
ENSMUSG00000083907	Plk-ps1	25.0254	-0.154876	-0.0229476	0.278734	-0.555642	0.578455	0.838944
ENSMUSG00000111253		25.5875	-0.307248	-0.015586	0.553001	-0.555601	0.578484	0.838944
ENSMUSG00000086231		731.267	-0.148748	-0.0233985	0.267779	-0.555486	0.578562	0.83898
ENSMUSG00000028719	Cmpk1	1425.62	-0.0374909	-0.0264273	0.0675147	-0.5553	0.578689	0.839008
ENSMUSG00000071723	Gspt2	17.4513	0.16696	0.0220729	0.300642	0.555345	0.578659	0.839008
ENSMUSG00000037364	Srrt	905.648	0.03465	0.0254716	0.0624136	0.555167	0.57878	0.839029
ENSMUSG00000062210	Tnfaip8	88.012	0.0992016	0.0276509	0.178703	0.555121	0.578812	0.839029
ENSMUSG00000075256	Cerkl	196.058	0.0909367	0.0283532	0.163877	0.554909	0.578957	0.839161
ENSMUSG00000069539	Scyl2	1559.44	0.0764435	0.0293821	0.137788	0.554792	0.579037	0.839199
ENSMUSG00000086629	2810403D21Rik	81.0323	0.0914983	0.0282847	0.164987	0.554579	0.579182	0.839332
ENSMUSG00000033819	Ppp1r16a	460.008	-0.0875385	-0.0285858	0.157944	-0.554239	0.579415	0.839591
ENSMUSG00000023905	Tnfrsf12a	90.3468	0.156006	0.0227563	0.281645	0.553911	0.57964	0.83979
ENSMUSG00000046727	Cystm1	88.2845	0.0834861	0.0288694	0.150736	0.553858	0.579676	0.83979
ENSMUSG00000101596		30.1413	-0.383076	-0.0134043	0.691722	-0.553801	0.579715	0.83979
ENSMUSG00000004642	Slbp	242.199	0.0687108	0.0296256	0.124149	0.553456	0.579951	0.839897
ENSMUSG00000015134	Aldh1a3	30.1795	-0.121833	-0.0255038	0.220086	-0.553571	0.579872	0.839897
ENSMUSG00000036112	Metap2	1123.66	-0.0339497	-0.0251757	0.0613336	-0.553525	0.579904	0.839897
ENSMUSG00000104324		105.139	-0.133508	-0.0244836	0.241269	-0.553357	0.580019	0.839918
ENSMUSG00000045799		31.0892	0.161585	0.0223144	0.292077	0.553226	0.580109	0.83997
ENSMUSG00000103238		80.8655	-0.0998138	-0.0274596	0.180474	-0.553065	0.580219	0.840051
ENSMUSG00000021624	Cd180	75.0191	0.158874	0.0224523	0.287631	0.552354	0.580706	0.84013
ENSMUSG00000024235	Map3k8	131.128	0.0944245	0.0278914	0.170937	0.552394	0.580679	0.84013
ENSMUSG00000025405	Inhbc	1480.04	-0.0936517	-0.0279619	0.16952	-0.552451	0.580639	0.84013
ENSMUSG00000026096	Osgepl1	359.411	-0.0627767	-0.0296418	0.113607	-0.552576	0.580554	0.84013
ENSMUSG00000027487	Cdk5rap1	201.05	0.0908685	0.0282006	0.164472	0.552487	0.580615	0.84013
ENSMUSG00000027859	Ngf	65.2775	-0.122235	-0.0253986	0.221232	-0.552519	0.580593	0.84013
ENSMUSG00000085091		1359.92	-0.370905	-0.0136619	0.670921	-0.552829	0.58038	0.84013
ENSMUSG00000112770		16.1505	-0.192393	-0.0203288	0.348063	-0.552753	0.580433	0.84013
ENSMUSG00000097133	Gm26628	40.6178	0.118151	0.0257283	0.214035	0.552017	0.580936	0.840385
ENSMUSG00000036402	Gng12	1031.75	0.0378658	0.0264472	0.0686142	0.551866	0.58104	0.840429
ENSMUSG00000038967	Pdk2	1562.24	0.0595015	0.0295472	0.107828	0.551816	0.581075	0.840429
ENSMUSG00000025059	Gk	7056.85	-0.0814925	-0.0288641	0.147754	-0.55154	0.581263	0.840546
ENSMUSG00000062563	Cys1	61.2781	-0.137833	-0.0240101	0.249894	-0.551569	0.581244	0.840546
ENSMUSG00000027762	Sucnr1	453.206	-0.111856	-0.0262521	0.202876	-0.551354	0.581391	0.840652
ENSMUSG00000002814	Top3a	198.937	-0.0657741	-0.0295476	0.119362	-0.551048	0.581601	0.840692
ENSMUSG00000006476	Nsmf	2136.79	0.0526238	0.0291165	0.0955125	0.550962	0.58166	0.840692
ENSMUSG00000020680	Taf15	346.02	-0.0583874	-0.0294682	0.105975	-0.550957	0.581663	0.840692
ENSMUSG00000038982	Bloc1s5	396.746	0.0630151	0.0295605	0.114358	0.551035	0.58161	0.840692
ENSMUSG00000052794	1700030K09Rik	143.601	0.0765767	0.0291378	0.138998	0.55092	0.581689	0.840692
ENSMUSG00000024188	Luc7l	1004.05	0.0402435	0.0270718	0.0730618	0.550814	0.581761	0.840718
ENSMUSG00000078967	Gapdh-ps16	26.8954	-0.216	-0.0189557	0.392229	-0.5507	0.581839	0.840753
ENSMUSG00000024174	Pot1b	105.353	0.113837	0.0260058	0.206843	0.550353	0.582077	0.840912
ENSMUSG00000026277	Stk25	1045.27	0.0308399	0.0238491	0.0560395	0.550324	0.582097	0.840912
ENSMUSG00000052776	Oas1a	84.5604	-0.136079	-0.0240716	0.247281	-0.550303	0.582112	0.840912
ENSMUSG00000006930	Hap1	48.361	0.12078	0.0252614	0.220196	0.548509	0.583342	0.841283
ENSMUSG00000009894	Snap47	1105.84	0.0438822	0.0278429	0.0798663	0.549446	0.5827	0.841283
ENSMUSG00000015340	Cybb	560.726	0.18591	0.020515	0.338361	0.549441	0.582703	0.841283
ENSMUSG00000021253	Tgfb3	36.4893	0.173854	0.02126	0.316416	0.549447	0.582699	0.841283
ENSMUSG00000021639	Gtf2h2	174.261	0.065346	0.0294135	0.119128	0.548536	0.583324	0.841283
ENSMUSG00000026018	Ica1l	23.5785	0.179201	0.0208817	0.326556	0.548759	0.583171	0.841283
ENSMUSG00000028437	Ubap1	907.584	-0.0425699	-0.0275842	0.0774331	-0.549763	0.582482	0.841283
ENSMUSG00000029029	Wrap73	157.113	-0.0737973	-0.0292128	0.134244	-0.549726	0.582508	0.841283
ENSMUSG00000029403	Cdkl2	123.51	-0.0748476	-0.0290883	0.136446	-0.54855	0.583314	0.841283
ENSMUSG00000030655	Smg1	4801.43	-0.0293678	-0.0231568	0.0535104	-0.548824	0.583126	0.841283
ENSMUSG00000034911	Ushbp1	384.097	0.0627405	0.0294564	0.114258	0.549111	0.582929	0.841283
ENSMUSG00000059839	Zfp874b	251.314	-0.0759539	-0.0290662	0.138305	-0.549176	0.582885	0.841283
ENSMUSG00000081487	Gm13689	21.2518	-0.190563	-0.020236	0.346906	-0.549322	0.582784	0.841283
ENSMUSG00000082016		23.8273	-0.204625	-0.0194396	0.372759	-0.548947	0.583042	0.841283
ENSMUSG00000085241	Snhg3	39.3276	0.164089	0.0219163	0.298571	0.549581	0.582607	0.841283
ENSMUSG00000094487		19.6868	-0.15439	-0.022574	0.281165	-0.549109	0.582931	0.841283
ENSMUSG00000101693	Gm19461	209.922	0.087467	0.0282512	0.159326	0.548981	0.583018	0.841283
ENSMUSG00000112881		44.0608	-0.138703	-0.0237529	0.252794	-0.548678	0.583226	0.841283
ENSMUSG00000008384	Sertad1	103.983	-0.176803	-0.0210115	0.322383	-0.548425	0.5834	0.841288
ENSMUSG00000027835	Pdcd10	376.219	-0.0419374	-0.0273969	0.0764846	-0.548312	0.583477	0.841322
ENSMUSG00000047146	Tet1	22.1868	-0.204788	-0.0193825	0.373646	-0.548079	0.583638	0.841397
ENSMUSG00000102691		31.3358	-0.110662	-0.0261447	0.201895	-0.548117	0.583611	0.841397
ENSMUSG00000059149	Mfsd4a	1436.72	0.0452816	0.0280408	0.0826638	0.547781	0.583842	0.841614
ENSMUSG00000079419	Ms4a6c	50.015	0.196553	0.0198008	0.358917	0.547628	0.583947	0.841666
ENSMUSG00000096802		18.7128	-0.278474	-0.0161764	0.508563	-0.547571	0.583987	0.841666
ENSMUSG00000047180	Neurl3	103.779	0.106071	0.0265149	0.193773	0.5474	0.584104	0.841679
ENSMUSG00000050945	Zfp438	78.2863	0.0965578	0.0273763	0.176383	0.547434	0.584081	0.841679
ENSMUSG00000039458	Mtmr12	343.723	0.0651954	0.0293476	0.119119	0.547314	0.584163	0.841686
ENSMUSG00000034587	8430429K09Rik	19.742	-0.135473	-0.0239212	0.247567	-0.547216	0.58423	0.841705
ENSMUSG00000015971	Actr8	494.622	-0.0436085	-0.0277	0.0797361	-0.54691	0.58444	0.841852
ENSMUSG00000028551	Cdkn2c	127.834	-0.0719199	-0.0291313	0.131501	-0.546914	0.584438	0.841852
ENSMUSG00000020241	Col6a2	132.544	-0.124345	-0.0248258	0.227466	-0.546652	0.584618	0.841873
ENSMUSG00000069713		18.6272	0.156649	0.0222615	0.286526	0.546719	0.584572	0.841873
ENSMUSG00000078689	Mup6	16.1154	-0.329283	-0.0145116	0.602304	-0.546706	0.584581	0.841873
ENSMUSG00000003119	Cdk12	1764.56	0.0429168	0.0274869	0.0787793	0.544772	0.58591	0.842209
ENSMUSG00000017652	Cd40	16.5636	-0.237004	-0.0176942	0.434608	-0.545329	0.585527	0.842209
ENSMUSG00000019590	Cyb561	101.328	0.251514	0.0170567	0.461716	0.544738	0.585934	0.842209
ENSMUSG00000020656	Grhl1	71.1284	0.132036	0.0240509	0.242341	0.544834	0.585867	0.842209
ENSMUSG00000021066	Atl1	79.8606	-0.079115	-0.0286766	0.1449	-0.545997	0.585068	0.842209
ENSMUSG00000022763	Aifm3	85.0845	0.128087	0.0243942	0.235026	0.544991	0.58576	0.842209
ENSMUSG00000026574	Dpt	88.2021	-0.269139	-0.0164078	0.493501	-0.545366	0.585502	0.842209
ENSMUSG00000029681	Bcl7b	179.153	0.0630064	0.0292648	0.115493	0.545545	0.585379	0.842209
ENSMUSG00000031447	Lamp1	9350.83	-0.0363215	-0.0258037	0.0665698	-0.545616	0.58533	0.842209
ENSMUSG00000032547	Ryk	904.034	0.0466655	0.028163	0.0856122	0.545079	0.585699	0.842209
ENSMUSG00000037860	Aim2	44.679	-0.173241	-0.0210355	0.317848	-0.545043	0.585724	0.842209
ENSMUSG00000044206	Vsig4	557.426	0.131589	0.0241357	0.241199	0.545564	0.585366	0.842209
ENSMUSG00000048489	Depp1	1299.01	0.20432	0.0192732	0.374428	0.545686	0.585282	0.842209
ENSMUSG00000057335	Cep170	665.42	0.0640591	0.0292329	0.117532	0.545036	0.585728	0.842209
ENSMUSG00000068749	Psma5	1044.75	0.0513433	0.0287616	0.0941009	0.545619	0.585328	0.842209
ENSMUSG00000083718		32.492	0.127814	0.0244365	0.234401	0.54528	0.585561	0.842209
ENSMUSG00000092399	4930556N13Rik	60.0209	-0.106096	-0.026384	0.194503	-0.545473	0.585429	0.842209
ENSMUSG00000098050	Gm5345	121.19	-0.0680032	-0.0291986	0.124624	-0.545669	0.585294	0.842209
ENSMUSG00000101304	Plet1os	15.7476	-0.170947	-0.0212107	0.313377	-0.545499	0.585411	0.842209
ENSMUSG00000108122		24.1265	0.140835	0.023338	0.258471	0.544879	0.585836	0.842209
ENSMUSG00000058093	Zfp729b	320.02	-0.0655202	-0.0291917	0.12031	-0.544595	0.586032	0.842272
ENSMUSG00000079363	Gbp4	217.694	-0.13075	-0.024137	0.240126	-0.544505	0.586094	0.842284
ENSMUSG00000026170	Cyp27a1	6693.88	-0.0547216	-0.0289664	0.100537	-0.544295	0.586238	0.842297
ENSMUSG00000078813	Leng1	205.69	0.0764968	0.0287405	0.140521	0.544381	0.58618	0.842297
ENSMUSG00000106287		15.9212	0.18159	0.0204702	0.333648	0.544255	0.586266	0.842297
ENSMUSG00000017670	Elmo2	314.009	0.0790099	0.0285517	0.145268	0.543892	0.586516	0.842578
ENSMUSG00000043067	Dpy19l1	1381.28	-0.0584162	-0.0290962	0.107472	-0.54355	0.586751	0.842761
ENSMUSG00000046434	Hnrnpa1	1154.66	-0.0700556	-0.0290114	0.128873	-0.543601	0.586716	0.842761
ENSMUSG00000007080	Pole	61.7105	-0.102653	-0.0265602	0.188903	-0.543413	0.586845	0.842818
ENSMUSG00000020571	Pdia6	2588.8	0.0846246	0.0280977	0.155809	0.54313	0.58704	0.84302
ENSMUSG00000021377	Dek	745.307	-0.0367536	-0.0258555	0.0677485	-0.542501	0.587474	0.843331
ENSMUSG00000029346	Srrd	76.0749	0.0974905	0.0269804	0.179634	0.542718	0.587324	0.843331
ENSMUSG00000071856	Mcc	2549.89	0.0820474	0.0282551	0.151224	0.542554	0.587437	0.843331
ENSMUSG00000090093	Gm14399	131.308	0.086698	0.0278981	0.159789	0.542579	0.58742	0.843331
ENSMUSG00000001416	Cct3	1956.01	0.0560111	0.0289321	0.10332	0.542115	0.58774	0.843474
ENSMUSG00000023411	Nfatc4	15.3837	0.154914	0.0221075	0.285694	0.542237	0.587655	0.843474
ENSMUSG00000036023	Parp2	153.883	0.0565177	0.0289517	0.104268	0.542041	0.58779	0.843474
ENSMUSG00000088088	Rmrp	2460.74	0.220302	0.0182807	0.406382	0.542106	0.587746	0.843474
ENSMUSG00000002668	Dennd1c	52.4957	0.130777	0.0239084	0.241717	0.541035	0.588484	0.843555
ENSMUSG00000022218	Tgm1	238.471	-0.195913	-0.0194806	0.361883	-0.541372	0.588251	0.843555
ENSMUSG00000022964	Tmem50b	115.396	-0.0734226	-0.0287175	0.135665	-0.541203	0.588368	0.843555
ENSMUSG00000023055	Calcoco1	951.182	0.0483097	0.0282621	0.0891608	0.541827	0.587938	0.843555
ENSMUSG00000023072	Cep89	111.749	-0.0853986	-0.0279416	0.157664	-0.541648	0.588061	0.843555
ENSMUSG00000024691	Fam111a	98.1126	0.0939478	0.027189	0.173617	0.541122	0.588424	0.843555
ENSMUSG00000026768	Itga8	307.705	-0.146243	-0.0226827	0.270228	-0.541182	0.588382	0.843555
ENSMUSG00000029440	Psmd9	823.511	0.0856905	0.027914	0.158223	0.541579	0.588109	0.843555
ENSMUSG00000035545	Leng8	1616.02	-0.0483562	-0.0282346	0.0893805	-0.541015	0.588497	0.843555
ENSMUSG00000045094	Arhgef37	298.048	-0.105625	-0.0261471	0.195139	-0.54128	0.588314	0.843555
ENSMUSG00000046573	Lyrm4	121.89	0.106216	0.0260904	0.196247	0.541239	0.588343	0.843555
ENSMUSG00000110841		89.59	0.114588	0.0253286	0.211728	0.541203	0.588367	0.843555
ENSMUSG00000039357	Fut11	205.805	-0.0608545	-0.0290042	0.112515	-0.540855	0.588608	0.843635
ENSMUSG00000019897	Ccdc59	290.778	-0.0525127	-0.0286383	0.097143	-0.540571	0.588804	0.843795
ENSMUSG00000036504	Phpt1	125.262	0.0798724	0.0282823	0.147765	0.540536	0.588828	0.843795
ENSMUSG00000046351	Zfp322a	366.643	0.0557747	0.0288392	0.103202	0.540441	0.588893	0.84381
ENSMUSG00000003166	Dgcr2	1809.99	-0.0377603	-0.0260794	0.0699429	-0.539874	0.589284	0.844173
ENSMUSG00000015224	Cyp2j9	391.928	-0.118405	-0.0248788	0.219446	-0.539563	0.589498	0.844173
ENSMUSG00000022771	Ppil2	856.844	-0.0365647	-0.0257212	0.0677536	-0.539672	0.589423	0.844173
ENSMUSG00000052459	Atp6v1a	1463.86	0.0385189	0.0262864	0.0713627	0.539762	0.589361	0.844173
ENSMUSG00000071415	Rpl23	4165.61	0.0501934	0.0283974	0.0929687	0.539896	0.589269	0.844173
ENSMUSG00000086012		30.5656	-0.14731	-0.022497	0.273038	-0.539523	0.589526	0.844173
ENSMUSG00000090086	AI480526	201.361	0.0872218	0.027663	0.161638	0.539614	0.589463	0.844173
ENSMUSG00000105962		19.3522	-0.151905	-0.0221505	0.281603	-0.53943	0.58959	0.844188
ENSMUSG00000021905	Dph3	282.809	-0.0482138	-0.0281443	0.0894078	-0.539257	0.589709	0.84428
ENSMUSG00000034820	Cpsf7	811.747	-0.0455045	-0.0277416	0.084449	-0.538839	0.589998	0.844611
ENSMUSG00000063320	Uqcc6	55.2057	0.123636	0.0243675	0.229481	0.538765	0.590049	0.844611
ENSMUSG00000051359	Ncald	398.33	0.0820648	0.0279993	0.152378	0.538561	0.59019	0.844717
ENSMUSG00000108413		21.7762	0.179795	0.020241	0.333881	0.538501	0.590231	0.844717
ENSMUSG00000051403	Ppp1r37	933.044	-0.0695393	-0.0287243	0.129165	-0.538374	0.590319	0.844764
ENSMUSG00000027353	Mcm8	46.0629	-0.117031	-0.0249073	0.217468	-0.538152	0.590472	0.844827
ENSMUSG00000063200	Nol7	452.358	-0.0528953	-0.0285593	0.0982795	-0.538213	0.59043	0.844827
ENSMUSG00000020577	Tspan13	18.2209	-0.154308	-0.0218816	0.28687	-0.537901	0.590645	0.844833
ENSMUSG00000048429	Timm29	643.279	-0.0403169	-0.0266829	0.0749616	-0.537834	0.590692	0.844833
ENSMUSG00000062328	Rpl17	3582	0.0461856	0.0278136	0.0858517	0.53797	0.590598	0.844833
ENSMUSG00000097194		73.6417	-0.116597	-0.0249205	0.216816	-0.53777	0.590736	0.844833
ENSMUSG00000100005	B130024G19Rik	86.821	-0.0964202	-0.0267465	0.179302	-0.537753	0.590748	0.844833
ENSMUSG00000020647	Ncoa1	892.994	0.0382117	0.0261284	0.0711274	0.537229	0.591109	0.844925
ENSMUSG00000021483	Cdk20	109.056	0.0833408	0.0278131	0.155151	0.53716	0.591157	0.844925
ENSMUSG00000022336	Eif3e	1523.95	-0.0436469	-0.0273639	0.0812371	-0.537278	0.591076	0.844925
ENSMUSG00000024140	Epas1	4888.15	-0.0640448	-0.0287939	0.119247	-0.537076	0.591215	0.844925
ENSMUSG00000024501	Dpysl3	68.1502	-0.0880374	-0.0274417	0.163866	-0.537251	0.591094	0.844925
ENSMUSG00000038525	Armc10	182.104	-0.0632374	-0.0288222	0.117664	-0.537441	0.590963	0.844925
ENSMUSG00000073792	Alg6	227.832	0.059128	0.0287793	0.110102	0.537031	0.591246	0.844925
ENSMUSG00000087528		50.3081	-0.144864	-0.0225527	0.269529	-0.537471	0.590942	0.844925
ENSMUSG00000027194	Ttc17	1147.69	-0.0423783	-0.0271011	0.0789474	-0.536791	0.591412	0.844928
ENSMUSG00000032528	Vipr1	1449.22	-0.0771205	-0.0282337	0.14366	-0.536826	0.591388	0.844928
ENSMUSG00000108214		107.76	0.105439	0.0258747	0.196368	0.536944	0.591306	0.844928
ENSMUSG00000032485	Scap	2778.12	0.054682	0.028599	0.101897	0.536638	0.591517	0.845002
ENSMUSG00000020514	Mrpl22	267.51	0.0610003	0.0287451	0.113815	0.535959	0.591987	0.84507
ENSMUSG00000026737	Pip4k2a	127.901	-0.0859008	-0.0275338	0.160272	-0.535968	0.591981	0.84507
ENSMUSG00000029475	Kdm2b	282.076	0.0653224	0.0287171	0.121852	0.536079	0.591904	0.84507
ENSMUSG00000034290	Nek9	1623.3	-0.0273833	-0.0219883	0.0510901	-0.535981	0.591972	0.84507
ENSMUSG00000037172	Dennd11	484	-0.0536172	-0.0285116	0.100008	-0.536129	0.59187	0.84507
ENSMUSG00000037349	Nudt22	107.588	0.0823412	0.0278061	0.153661	0.535861	0.592055	0.84507
ENSMUSG00000047613	A430005L14Rik	381.889	0.0527601	0.0284424	0.0984524	0.535895	0.592031	0.84507
ENSMUSG00000108368		409.483	0.155967	0.02164	0.291035	0.535904	0.592025	0.84507
ENSMUSG00000113766		96.9929	-0.0832402	-0.0277467	0.155297	-0.536006	0.591955	0.84507
ENSMUSG00000027071	P2rx3	26.4274	0.135046	0.0231944	0.252215	0.53544	0.592345	0.845253
ENSMUSG00000051232	Tmem199	175.023	-0.0624434	-0.0287225	0.116601	-0.53553	0.592284	0.845253
ENSMUSG00000068264	Ap5s1	263.6	-0.0751993	-0.0282702	0.14043	-0.535495	0.592308	0.845253
ENSMUSG00000026739	Bmi1	696.703	0.0487159	0.0280411	0.0910017	0.535329	0.592422	0.845285
ENSMUSG00000005150	Wdr83	250.844	0.0610531	0.028704	0.114079	0.535185	0.592522	0.84535
ENSMUSG00000000276	Dgke	97.7368	-0.102579	-0.0260016	0.19176	-0.534938	0.592693	0.84536
ENSMUSG00000063659	Zbtb18	671.906	-0.0631949	-0.0286889	0.118119	-0.53501	0.592643	0.84536
ENSMUSG00000097284		101.941	0.104082	0.0258657	0.194562	0.534956	0.59268	0.84536
ENSMUSG00000006585	Cdt1	26.1199	-0.165285	-0.0209104	0.309309	-0.534368	0.593087	0.845768
ENSMUSG00000022781	Pak2	1110.72	0.0319459	0.0239863	0.059775	0.534436	0.59304	0.845768
ENSMUSG00000022877	Hrg	18702.7	-0.06158	-0.028647	0.115296	-0.534104	0.59327	0.845951
ENSMUSG00000021476	Habp4	1280.56	-0.040099	-0.0265022	0.0751193	-0.533804	0.593477	0.846025
ENSMUSG00000022706	Mrpl40	259.635	0.062934	0.0286156	0.117934	0.533635	0.593594	0.846025
ENSMUSG00000024304	Cdh2	3193.98	-0.0356534	-0.0252829	0.0667833	-0.533868	0.593433	0.846025
ENSMUSG00000032575	Manf	666.923	-0.10976	-0.0252659	0.205653	-0.533715	0.593539	0.846025
ENSMUSG00000034675	Dbn1	27.8706	-0.125871	-0.0238404	0.235865	-0.53366	0.593577	0.846025
ENSMUSG00000018661	Cog1	422.244	0.0404918	0.0265598	0.0760022	0.532771	0.594192	0.846045
ENSMUSG00000020170	Frs2	778.51	0.0465123	0.0276689	0.0872482	0.533104	0.593962	0.846045
ENSMUSG00000024854	Pold4	184.056	0.0754719	0.0281049	0.141576	0.533083	0.593976	0.846045
ENSMUSG00000027829	Ccnl1	1257.41	-0.0685849	-0.0284548	0.128638	-0.533163	0.593921	0.846045
ENSMUSG00000032308	Ulk3	193.527	-0.0686096	-0.0284271	0.128795	-0.532706	0.594237	0.846045
ENSMUSG00000064208		30.1253	0.393176	0.0123234	0.73774	0.532946	0.594071	0.846045
ENSMUSG00000084145		22.5646	0.168478	0.0206136	0.316159	0.532889	0.59411	0.846045
ENSMUSG00000090330	9130221H12Rik	140.811	0.080636	0.0277527	0.151277	0.533036	0.594009	0.846045
ENSMUSG00000093402		37.5964	0.154531	0.0215484	0.290047	0.532779	0.594187	0.846045
ENSMUSG00000104728		15.9984	-0.163063	-0.0209574	0.306103	-0.532708	0.594236	0.846045
ENSMUSG00000105837	Gm35986	15.5693	0.234004	0.0171926	0.438858	0.53321	0.593888	0.846045
ENSMUSG00000109558		16.0486	0.20538	0.0184965	0.385566	0.532672	0.594261	0.846045
ENSMUSG00000016758	Bik	71.1507	0.126939	0.0236747	0.238378	0.53251	0.594373	0.846056
ENSMUSG00000021494	Ddx41	372.892	-0.0481528	-0.0278566	0.0904273	-0.532503	0.594378	0.846056
ENSMUSG00000039328	Rnf122	33.2473	-0.116932	-0.0245324	0.219646	-0.532366	0.594473	0.846114
ENSMUSG00000016018	Mtrex	579.643	-0.0508502	-0.0281246	0.0955353	-0.532266	0.594542	0.846136
ENSMUSG00000024309	Pfdn6	310.692	-0.0491447	-0.0279309	0.0924429	-0.531622	0.594988	0.846383
ENSMUSG00000031109	Enox2	301.346	-0.0560106	-0.0284163	0.105356	-0.531633	0.59498	0.846383
ENSMUSG00000089889	0610040B10Rik	50.7192	0.0934608	0.0266176	0.175734	0.531832	0.594843	0.846383
ENSMUSG00000103497		33.0344	-0.121266	-0.024121	0.227987	-0.5319	0.594796	0.846383
ENSMUSG00000108574		69.6166	0.131157	0.023275	0.246638	0.531778	0.59488	0.846383
ENSMUSG00000024947	Men1	339.498	-0.0529386	-0.0282474	0.099613	-0.531442	0.595112	0.846405
ENSMUSG00000029630	Cyp3a25	20673.6	0.0731167	0.0281441	0.137569	0.531492	0.595078	0.846405
ENSMUSG00000020599	Rgs9	22.7816	-0.132867	-0.0230805	0.25025	-0.530937	0.595462	0.846748
ENSMUSG00000104682		18.9445	-0.136075	-0.0228241	0.256275	-0.530973	0.595437	0.846748
ENSMUSG00000034880	Mrpl34	146.819	-0.0752359	-0.0279735	0.14176	-0.530726	0.595609	0.846801
ENSMUSG00000035278	Plekhj1	122.889	0.0629801	0.0284561	0.118662	0.530752	0.595591	0.846801
ENSMUSG00000027551	Zfp64	128.764	0.0528898	0.0282035	0.0996841	0.530574	0.595714	0.846874
ENSMUSG00000027193	Api5	1573.47	-0.0367039	-0.0255059	0.0692066	-0.530353	0.595867	0.847014
ENSMUSG00000087440	4930577N17Rik	30.1957	0.108147	0.0251818	0.203953	0.530257	0.595934	0.847031
ENSMUSG00000036867	Smad6	63.5347	-0.137602	-0.022642	0.259614	-0.530024	0.596095	0.847183
ENSMUSG00000025289	Prdx4	945.884	0.0517688	0.0280786	0.0977527	0.52959	0.596396	0.847285
ENSMUSG00000050854	Tmem125	122.2	0.0674952	0.0282993	0.12739	0.529831	0.596229	0.847285
ENSMUSG00000085595	Gm16090	20.4361	-0.15652	-0.0212087	0.295585	-0.529527	0.59644	0.847285
ENSMUSG00000106158		27.3576	0.171649	0.0202128	0.324149	0.529539	0.596432	0.847285
ENSMUSG00000112043		18.0664	-0.170097	-0.0203203	0.321115	-0.529707	0.596315	0.847285
ENSMUSG00000026437	Cdk18	791.042	-0.0617434	-0.0283652	0.116735	-0.528917	0.596863	0.847809
ENSMUSG00000024713	Pcsk5	694.625	-0.0626252	-0.02835	0.118437	-0.528762	0.596971	0.847885
ENSMUSG00000102428	Pcdhga12	44.4122	0.107997	0.0250746	0.204368	0.528445	0.597191	0.84812
ENSMUSG00000025404	R3hdm2	1671.36	-0.0442266	-0.0271161	0.0837892	-0.527832	0.597616	0.848182
ENSMUSG00000028182	Lrriq3	47.7958	-0.127459	-0.0233437	0.241349	-0.528108	0.597424	0.848182
ENSMUSG00000029535	Triap1	150.328	0.0615181	0.0283193	0.116499	0.528058	0.597459	0.848182
ENSMUSG00000035376	Hacd2	630.623	-0.059766	-0.0283122	0.113199	-0.527975	0.597517	0.848182
ENSMUSG00000040124	Gorab	85.2864	-0.0806331	-0.0274213	0.152762	-0.527834	0.597614	0.848182
ENSMUSG00000040701	Ap1g2	143.392	0.0697727	0.0281	0.132149	0.527984	0.59751	0.848182
ENSMUSG00000075700	Selenot	2687.18	-0.0301883	-0.0231425	0.0571475	-0.528252	0.597324	0.848182
ENSMUSG00000013973	Dedd	351.991	0.0554613	0.0281523	0.10529	0.526746	0.59837	0.848206
ENSMUSG00000020361	Hspa4	2844.64	-0.0466204	-0.0274179	0.088546	-0.526511	0.598533	0.848206
ENSMUSG00000020718	Polg2	224.176	0.0692798	0.0280688	0.131437	0.527094	0.598128	0.848206
ENSMUSG00000021103	Mnat1	164.994	0.0607769	0.0282616	0.115334	0.526964	0.598218	0.848206
ENSMUSG00000029467	Atp2a2	7021.44	0.0598271	0.0282675	0.113497	0.527127	0.598105	0.848206
ENSMUSG00000031517	Gpm6a	65.259	0.182345	0.0193932	0.346327	0.526511	0.598533	0.848206
ENSMUSG00000032855	Pkd1	1684.61	0.0346667	0.0247804	0.0658154	0.526727	0.598383	0.848206
ENSMUSG00000033170	Card10	180.428	0.120521	0.0238283	0.228922	0.526472	0.59856	0.848206
ENSMUSG00000038462	Uqcrfs1	2819.53	0.0471768	0.0275122	0.089507	0.527073	0.598143	0.848206
ENSMUSG00000042590	Ipo11	501.609	-0.043145	-0.0268965	0.0818802	-0.526928	0.598243	0.848206
ENSMUSG00000050299		88.1444	-0.13647	-0.0225449	0.258902	-0.527108	0.598118	0.848206
ENSMUSG00000054293	P2ry10b	17.8807	0.206939	0.0181206	0.392494	0.527242	0.598025	0.848206
ENSMUSG00000062647	Rpl7a	5317.45	0.047946	0.027597	0.0909974	0.526894	0.598267	0.848206
ENSMUSG00000064043	Trerf1	33.0204	-0.118379	-0.0240698	0.2245	-0.527302	0.597984	0.848206
ENSMUSG00000103200		17.9571	0.181643	0.0194391	0.344934	0.526603	0.598469	0.848206
ENSMUSG00000108940		33.6445	0.107439	0.0250579	0.203702	0.527434	0.597892	0.848206
ENSMUSG00000112280	A830082N09Rik	47.8808	0.133266	0.0227684	0.253069	0.526601	0.59847	0.848206
ENSMUSG00000028443	Nudt2	112.43	0.0767716	0.0275833	0.145939	0.526051	0.598853	0.848383
ENSMUSG00000052533	Nup188	321.948	0.0466826	0.0274045	0.0887534	0.525981	0.598901	0.848383
ENSMUSG00000052684	Jun	287.14	-0.211203	-0.0178445	0.401539	-0.525984	0.5989	0.848383
ENSMUSG00000110520		98.304	-0.123362	-0.0235511	0.234539	-0.525978	0.598904	0.848383
ENSMUSG00000029149	Krtcap3	27.424	-0.147339	-0.021596	0.280535	-0.525207	0.599439	0.848987
ENSMUSG00000057191	AB124611	57.3167	0.17002	0.0200622	0.323675	0.525281	0.599388	0.848987
ENSMUSG00000021477	Ctsl	14884.5	0.0696425	0.0279234	0.132672	0.524923	0.599637	0.849068
ENSMUSG00000022863	Btg3	47.9601	0.309465	0.0141093	0.589646	0.524832	0.5997	0.849068
ENSMUSG00000060183		92.4859	0.136037	0.0224434	0.259124	0.524988	0.599591	0.849068
ENSMUSG00000078903	Gm14391	611.047	-0.0722972	-0.027782	0.137758	-0.524811	0.599714	0.849068
ENSMUSG00000004535	Tax1bp1	3866.15	-0.0316574	-0.023656	0.0603694	-0.524395	0.600004	0.8494
ENSMUSG00000026303	Mlph	42.8083	0.10417	0.0251457	0.19869	0.524285	0.60008	0.849431
ENSMUSG00000008307	1700109H08Rik	91.8198	-0.0736217	-0.0276651	0.14046	-0.524146	0.600177	0.849466
ENSMUSG00000022148	Fyb1	230.283	0.155159	0.0209695	0.296053	0.524093	0.600214	0.849466
ENSMUSG00000038641	Akr1d1	4380.06	0.0736195	0.027627	0.140623	0.523525	0.600609	0.849947
ENSMUSG00000005907	Pex1	1334.99	0.0390988	0.0259162	0.0747732	0.522898	0.601045	0.850482
ENSMUSG00000023452	Pisd	809.131	-0.0443352	-0.0269399	0.084812	-0.522747	0.601151	0.850482
ENSMUSG00000024219	Anks1	516.534	-0.0613521	-0.0280322	0.117357	-0.522784	0.601125	0.850482
ENSMUSG00000011254	Thg1l	57.7048	0.0940069	0.0259543	0.179897	0.522558	0.601282	0.850548
ENSMUSG00000056313	Tcim	366.013	-0.184853	-0.0190122	0.353878	-0.522365	0.601416	0.850548
ENSMUSG00000078349	AW011738	37.0009	0.11121	0.0243844	0.212867	0.522438	0.601365	0.850548
ENSMUSG00000090565	4930405O22Rik	58.2107	0.0874668	0.0265225	0.167412	0.522465	0.601346	0.850548
ENSMUSG00000032492	Pth1r	140.517	0.0608405	0.0279981	0.116529	0.522108	0.601595	0.850723
ENSMUSG00000070972	Dnajc25	538.856	0.046787	0.027247	0.0896605	0.521825	0.601792	0.850925
ENSMUSG00000037149	Ddx1	1453.66	0.0489857	0.0274849	0.0938943	0.521711	0.601872	0.85096
ENSMUSG00000038884	Shfl	975.816	-0.0748438	-0.0274266	0.143512	-0.521515	0.602008	0.851075
ENSMUSG00000038274	Fau	2454.46	0.0524502	0.0277427	0.100598	0.521386	0.602098	0.851125
ENSMUSG00000022299	Slc25a32	794.205	-0.0801506	-0.0270189	0.153848	-0.520972	0.602386	0.851201
ENSMUSG00000060073	Psma3	1761.61	-0.0453254	-0.0270171	0.0870075	-0.520937	0.602411	0.851201
ENSMUSG00000066637	Ttc32	114.575	-0.0630029	-0.0279226	0.120887	-0.521173	0.602247	0.851201
ENSMUSG00000073147	5031425E22Rik	380.709	0.0729065	0.0275128	0.13994	0.520982	0.602379	0.851201
ENSMUSG00000086219	Srrm4os	43.8932	-0.137399	-0.0220765	0.263765	-0.520916	0.602425	0.851201
ENSMUSG00000029622	Arpc1b	519.388	0.0805751	0.0269707	0.154737	0.520725	0.602559	0.851312
ENSMUSG00000007589	Tinf2	166.713	-0.0501703	-0.0275034	0.0965305	-0.519735	0.603248	0.851983
ENSMUSG00000020671	Rab10	1788.62	-0.0283476	-0.0221768	0.0545317	-0.519838	0.603177	0.851983
ENSMUSG00000026177	Slc11a1	173.653	0.144853	0.0214248	0.278807	0.519546	0.60338	0.851983
ENSMUSG00000027422	Rrbp1	6410.99	0.0296137	0.0227293	0.0569908	0.519622	0.603327	0.851983
ENSMUSG00000034220	Gpc1	347.187	0.158198	0.0204899	0.304444	0.519629	0.603322	0.851983
ENSMUSG00000084722		16.8802	-0.164061	-0.020085	0.31592	-0.519311	0.603544	0.851983
ENSMUSG00000096054	Syne1	3386.75	0.0678149	0.0277069	0.13043	0.519934	0.60311	0.851983
ENSMUSG00000103138	Gm2238	23.2646	0.131022	0.0224856	0.252258	0.519397	0.603484	0.851983
ENSMUSG00000108560		37.6578	-0.137682	-0.021956	0.265096	-0.519367	0.603505	0.851983
ENSMUSG00000109727		55.866	-0.0969857	-0.0254656	0.186778	-0.519257	0.603582	0.851983
ENSMUSG00000000416	Cttnbp2	20.0668	-0.183967	-0.0188013	0.355286	-0.5178	0.604598	0.852015
ENSMUSG00000000682	Cd52	69.6112	0.156397	0.0204531	0.302493	0.517025	0.605138	0.852015
ENSMUSG00000006777	Krt23	103.195	0.289293	0.0143906	0.559016	0.517504	0.604804	0.852015
ENSMUSG00000020889	Nr1d1	1919.93	0.0968064	0.0253158	0.187332	0.516762	0.605322	0.852015
ENSMUSG00000021143	Pacs2	611.849	0.0390077	0.0257719	0.0751501	0.519064	0.603716	0.852015
ENSMUSG00000025035	Arl3	75.3264	-0.0896968	-0.0260814	0.172928	-0.518696	0.603973	0.852015
ENSMUSG00000026280	Atg4b	655.806	0.0343715	0.0244474	0.0664113	0.517554	0.604769	0.852015
ENSMUSG00000028651	Ppie	165.171	0.0529039	0.0275636	0.102309	0.517098	0.605088	0.852015
ENSMUSG00000029096	Htra3	66.1708	-0.16437	-0.0200051	0.317129	-0.518308	0.604243	0.852015
ENSMUSG00000029106	Add1	1082.9	0.0406384	0.0260633	0.0786001	0.517028	0.605137	0.852015
ENSMUSG00000032026	Rexo2	692.036	0.056149	0.0276827	0.108606	0.516999	0.605157	0.852015
ENSMUSG00000033983	Coil	85.6537	0.0696576	0.027522	0.134413	0.518236	0.604293	0.852015
ENSMUSG00000037411	Serpine1	120.531	-0.298577	-0.0140935	0.577203	-0.517283	0.604959	0.852015
ENSMUSG00000039438	Ttc36	4113.82	0.0521878	0.0275388	0.100862	0.517418	0.604865	0.852015
ENSMUSG00000044763	Trmt10c	365.08	-0.049815	-0.0273847	0.0962125	-0.51776	0.604626	0.852015
ENSMUSG00000048696	Mex3d	25.6266	0.153218	0.0207429	0.295672	0.518204	0.604316	0.852015
ENSMUSG00000053137	Mapk11	29.749	0.14561	0.0213322	0.280583	0.518955	0.603792	0.852015
ENSMUSG00000053205	Styx	23.7533	0.12903	0.0225051	0.249484	0.517189	0.605024	0.852015
ENSMUSG00000057135	Scimp	16.9605	-0.155364	-0.0205428	0.30031	-0.517346	0.604915	0.852015
ENSMUSG00000072825	Cep170b	1117.82	-0.0739203	-0.0271882	0.143053	-0.516734	0.605342	0.852015
ENSMUSG00000074863	Platr25	31.4682	-0.127976	-0.0226883	0.246733	-0.518683	0.603982	0.852015
ENSMUSG00000081604	LOC108167922	778.582	-0.0466662	-0.0271206	0.0898929	-0.519131	0.60367	0.852015
ENSMUSG00000086447		15.6495	0.188911	0.0185073	0.365106	0.517413	0.604868	0.852015
ENSMUSG00000086610	Gm15408	70.6028	-0.121388	-0.0231128	0.234924	-0.516712	0.605357	0.852015
ENSMUSG00000088529		15.8788	0.235908	0.0163069	0.455821	0.517545	0.604776	0.852015
ENSMUSG00000101135	Gm17981	22.1953	0.146343	0.0212053	0.282636	0.517779	0.604612	0.852015
ENSMUSG00000104479		41.2765	-0.098467	-0.0252086	0.190303	-0.517424	0.60486	0.852015
ENSMUSG00000104737		32.3405	0.175845	0.0192123	0.340236	0.516832	0.605273	0.852015
ENSMUSG00000105519		146.757	-0.080647	-0.0268072	0.15561	-0.518264	0.604274	0.852015
ENSMUSG00000105761		30.468	0.10992	0.0241349	0.212636	0.516938	0.6052	0.852015
ENSMUSG00000112254		118.931	0.111992	0.0240038	0.216301	0.517761	0.604625	0.852015
ENSMUSG00000113047		58.3252	0.11938	0.023357	0.230551	0.517805	0.604594	0.852015
ENSMUSG00000032252	Glce	1044.42	-0.053137	-0.0275471	0.102877	-0.51651	0.605498	0.852059
ENSMUSG00000071708	Sms	99.0661	-0.0895146	-0.0259534	0.173305	-0.516514	0.605495	0.852059
ENSMUSG00000016494	Cd34	52.8983	-0.134809	-0.0219911	0.261056	-0.516399	0.605576	0.852084
ENSMUSG00000026187	Xrcc5	522.86	0.0578799	0.0276648	0.112156	0.516066	0.605809	0.852084
ENSMUSG00000052949	Rnf157	55.165	-0.107522	-0.024286	0.208393	-0.515958	0.605884	0.852084
ENSMUSG00000100622	Gm20379	18.5356	-0.182533	-0.0187841	0.353685	-0.516088	0.605793	0.852084
ENSMUSG00000106535		47.544	0.138838	0.0216547	0.269056	0.516021	0.60584	0.852084
ENSMUSG00000109379		18.8133	0.14743	0.0210256	0.285631	0.516154	0.605747	0.852084
ENSMUSG00000113775		97.8173	0.0849987	0.0263041	0.164747	0.515935	0.6059	0.852084
ENSMUSG00000002981	Clptm1	1589.08	0.0391175	0.0256554	0.0760028	0.514685	0.606773	0.852336
ENSMUSG00000003752	Itpkc	170.093	-0.0770289	-0.0268918	0.149466	-0.51536	0.606301	0.852336
ENSMUSG00000012123	Crybg2	214.368	0.119683	0.0231217	0.232566	0.514618	0.60682	0.852336
ENSMUSG00000021420	Fars2	512.082	0.0425417	0.0263442	0.082636	0.514808	0.606687	0.852336
ENSMUSG00000024370	Cdc23	304.996	-0.0489579	-0.0271898	0.0950497	-0.515077	0.6065	0.852336
ENSMUSG00000027346	Gpcpd1	5423.52	0.11938	0.0231879	0.231703	0.515229	0.606393	0.852336
ENSMUSG00000028706	Nsun4	300.743	-0.0664211	-0.0274611	0.129019	-0.514816	0.606682	0.852336
ENSMUSG00000036769	Wdr44	160.296	0.0550978	0.0275777	0.106879	0.515515	0.606193	0.852336
ENSMUSG00000044600	Smim7	966.09	0.0359031	0.0248399	0.0697214	0.514952	0.606587	0.852336
ENSMUSG00000046245	Pilra	90.2524	0.151046	0.020681	0.293446	0.514731	0.606741	0.852336
ENSMUSG00000065037		141085	0.0969913	0.0251972	0.188247	0.515235	0.606389	0.852336
ENSMUSG00000082829	Gm15780	85.6953	0.0807739	0.0265657	0.156945	0.514665	0.606787	0.852336
ENSMUSG00000109438		27.8907	-0.143273	-0.0212307	0.278426	-0.514581	0.606846	0.852336
ENSMUSG00000110781		38.769	0.114053	0.0236492	0.221388	0.515171	0.606433	0.852336
ENSMUSG00000006818	Sod2	3851.99	0.0468008	0.0269154	0.0910797	0.513844	0.607361	0.852443
ENSMUSG00000027312	Atrn	4567.57	0.0506992	0.0272905	0.098599	0.514196	0.607115	0.852443
ENSMUSG00000030801	Kat8	339.531	0.0466051	0.026906	0.0906434	0.514159	0.607141	0.852443
ENSMUSG00000040022	Rab11fip2	442.472	0.0482502	0.0270812	0.0938489	0.514126	0.607164	0.852443
ENSMUSG00000050103	Agmo	2059.35	-0.0561519	-0.0275223	0.109272	-0.513872	0.607341	0.852443
ENSMUSG00000050621	Rps27rt	21.5703	-0.150916	-0.0206578	0.293492	-0.514207	0.607107	0.852443
ENSMUSG00000074748	Atxn7l3b	2183.67	-0.0374559	-0.0252285	0.072889	-0.513876	0.607338	0.852443
ENSMUSG00000098332	Pigbos1	85.6432	0.0984358	0.024978	0.191539	0.513921	0.607307	0.852443
ENSMUSG00000036887	C1qa	626.125	0.143872	0.0211351	0.280039	0.513758	0.607421	0.852451
ENSMUSG00000019969	Psen1	762.318	0.0382294	0.0254056	0.0744645	0.513391	0.607678	0.85269
ENSMUSG00000039783	Kmo	5928.84	0.044932	0.0266597	0.0875258	0.513357	0.607701	0.85269
ENSMUSG00000001166	Oas1c	21.0551	-0.153682	-0.0203682	0.299809	-0.512601	0.60823	0.852881
ENSMUSG00000002372	Ranbp3	468.345	0.0517677	0.0271924	0.101375	0.510656	0.609592	0.852881
ENSMUSG00000002475	Abhd3	976.822	-0.0676565	-0.0272279	0.132208	-0.511743	0.608831	0.852881
ENSMUSG00000003308	Keap1	802.706	-0.0533923	-0.0272509	0.104646	-0.510217	0.6099	0.852881
ENSMUSG00000004677	Myo9b	1128.79	-0.0418031	-0.0260326	0.0819874	-0.509872	0.610141	0.852881
ENSMUSG00000005410	Mcm5	26.0404	0.150736	0.0205224	0.294522	0.511799	0.608792	0.852881
ENSMUSG00000017686	Rhot1	1181.29	0.0307679	0.0229963	0.0603358	0.509944	0.610091	0.852881
ENSMUSG00000020387	Jade2	478.524	0.0947034	0.0250605	0.185672	0.510057	0.610012	0.852881
ENSMUSG00000021578	Ccdc127	668.061	-0.0378293	-0.0252487	0.073957	-0.511504	0.608998	0.852881
ENSMUSG00000022453	Naga	560.873	-0.0466171	-0.026745	0.0913514	-0.510305	0.609838	0.852881
ENSMUSG00000023980	Taf8	251.929	-0.0523412	-0.0271981	0.102603	-0.510131	0.60996	0.852881
ENSMUSG00000024487	Yipf5	524.012	0.0400516	0.0257971	0.0781017	0.512814	0.608082	0.852881
ENSMUSG00000024983	Vti1a	286.87	-0.0652823	-0.027252	0.127874	-0.51052	0.609687	0.852881
ENSMUSG00000025348	Itga7	403.856	-0.0754277	-0.0268538	0.147039	-0.512979	0.607966	0.852881
ENSMUSG00000025730	Rab40c	231.439	-0.0562446	-0.0274348	0.109823	-0.512139	0.608554	0.852881
ENSMUSG00000028692	Akr1a1	4631.2	0.0375002	0.0251655	0.0733197	0.511461	0.609028	0.852881
ENSMUSG00000029678	Hyal5	16.4065	0.192547	0.01802	0.375952	0.512159	0.60854	0.852881
ENSMUSG00000031227	Magee1	37.0067	0.095155	0.0251932	0.185608	0.512667	0.608184	0.852881
ENSMUSG00000032526	Ss18l2	383.881	0.0569636	0.0273816	0.111499	0.510888	0.609429	0.852881
ENSMUSG00000032579	Hemk1	218.197	-0.0744655	-0.0267251	0.146043	-0.509886	0.610131	0.852881
ENSMUSG00000033860	Fgg	60875	0.0995544	0.0246522	0.194988	0.510566	0.609655	0.852881
ENSMUSG00000040209	Zfp704	716.582	0.0536027	0.0273681	0.104608	0.512414	0.608361	0.852881
ENSMUSG00000040322	Slc25a24	62.4387	0.0967079	0.0250208	0.188809	0.512198	0.608512	0.852881
ENSMUSG00000045690	Wdr89	43.2346	-0.102456	-0.0244944	0.200042	-0.512174	0.60853	0.852881
ENSMUSG00000049225	Pdp1	43.0875	-0.0981784	-0.0248837	0.191697	-0.512154	0.608543	0.852881
ENSMUSG00000061410	Zcchc14	1116.27	-0.0539484	-0.0272844	0.105687	-0.510452	0.609735	0.852881
ENSMUSG00000061607	Mdc1	429.735	0.0510251	0.0272183	0.0996257	0.512168	0.608534	0.852881
ENSMUSG00000062997	Rpl35	675.434	0.0517241	0.02718	0.10133	0.51045	0.609736	0.852881
ENSMUSG00000074647	Fam83c	37.7632	0.124167	0.0225739	0.242489	0.512051	0.608615	0.852881
ENSMUSG00000074746	Pdzd8	1654.96	-0.0362469	-0.0247927	0.071073	-0.509995	0.610055	0.852881
ENSMUSG00000074811	Hps6	79.8974	0.0893706	0.0255533	0.175146	0.510265	0.609866	0.852881
ENSMUSG00000084839		168.635	-0.135704	-0.0216607	0.264887	-0.51231	0.608434	0.852881
ENSMUSG00000084880	Tomm6os	33.3596	0.131853	0.0219854	0.257196	0.512653	0.608194	0.852881
ENSMUSG00000092607		144.005	0.0656541	0.0272067	0.128739	0.509979	0.610066	0.852881
ENSMUSG00000097000		174.896	-0.0854217	-0.0259078	0.167353	-0.510427	0.609752	0.852881
ENSMUSG00000097723		18.762	-0.138565	-0.0213417	0.271303	-0.510738	0.609535	0.852881
ENSMUSG00000098134	Rnf113a2	108.592	-0.0902883	-0.0254531	0.177042	-0.509981	0.610064	0.852881
ENSMUSG00000098702	1500015A07Rik	35.6897	0.132751	0.0217711	0.260083	0.510417	0.609759	0.852881
ENSMUSG00000103780		107.613	0.0859266	0.0259247	0.168041	0.511343	0.609111	0.852881
ENSMUSG00000107083		85.5647	-0.0791133	-0.02639	0.155148	-0.509922	0.610106	0.852881
ENSMUSG00000110830		41.2563	0.108686	0.0238706	0.212573	0.51129	0.609148	0.852881
ENSMUSG00000111971		137.443	-0.0820835	-0.0262296	0.160606	-0.511087	0.60929	0.852881
ENSMUSG00000074513	Arfip1	448.233	-0.0408378	-0.0258454	0.080129	-0.50965	0.610297	0.853022
ENSMUSG00000023088	Abcc1	134.349	0.104433	0.0241406	0.204945	0.509567	0.610355	0.853027
ENSMUSG00000032841	Prr5l	59.9426	-0.103447	-0.0242244	0.203045	-0.509478	0.610417	0.853037
ENSMUSG00000074024	4632427E13Rik	1099.44	-0.0496412	-0.0269908	0.0974526	-0.509388	0.61048	0.853049
ENSMUSG00000020075	Ddx21	1031.42	0.061787	0.0272595	0.121398	0.508963	0.610778	0.853191
ENSMUSG00000031557	Plekha2	178.356	0.0699164	0.0269462	0.137376	0.508942	0.610793	0.853191
ENSMUSG00000033460	Armcx1	46.088	0.122126	0.0225429	0.239959	0.508947	0.610789	0.853191
ENSMUSG00000084416	Rpl10a-ps1	244.896	0.0604524	0.0272781	0.118783	0.50893	0.610801	0.853191
ENSMUSG00000003435	Supt5	1412.24	0.0464421	0.0266547	0.0913071	0.508636	0.611007	0.853356
ENSMUSG00000020691	Mettl2	178.459	0.0493663	0.0269335	0.0970623	0.508604	0.61103	0.853356
ENSMUSG00000063142	Kcnma1	20.8241	-0.25276	-0.0152049	0.497048	-0.508523	0.611087	0.853359
ENSMUSG00000104903		36.4905	-0.14706	-0.0205664	0.28931	-0.508313	0.611234	0.853489
ENSMUSG00000022987	Zfp641	18.049	-0.143698	-0.0208031	0.282742	-0.50823	0.611292	0.853493
ENSMUSG00000022223	Sdr39u1	251.799	-0.0674495	-0.0270165	0.132765	-0.508038	0.611427	0.853604
ENSMUSG00000026275	Ppp1r7	406.271	0.0473252	0.0267179	0.0931784	0.507899	0.611524	0.853664
ENSMUSG00000090958	Lrrc32	358.24	-0.0830027	-0.0259401	0.163456	-0.5078	0.611594	0.853684
ENSMUSG00000057706	Mex3b	17.2455	-0.160546	-0.0196022	0.316375	-0.507454	0.611836	0.85387
ENSMUSG00000111666		41.2077	0.131482	0.0216845	0.259082	0.507493	0.611809	0.85387
ENSMUSG00000016087	Fli1	117.393	0.0750476	0.0265142	0.147974	0.507168	0.612037	0.853882
ENSMUSG00000022876	Samsn1	16.3055	0.224306	0.0162404	0.442576	0.50682	0.612281	0.853882
ENSMUSG00000025265	Fgd1	31.5552	0.167435	0.0191416	0.330265	0.506972	0.612174	0.853882
ENSMUSG00000025332	Kdm5c	2313.5	-0.0400994	-0.0256004	0.0791203	-0.506815	0.612285	0.853882
ENSMUSG00000028862	Map3k6	47.9849	0.126295	0.0220736	0.249078	0.507049	0.61212	0.853882
ENSMUSG00000074136	4930513N10Rik	20.1349	0.153156	0.0200535	0.302174	0.506847	0.612262	0.853882
ENSMUSG00000098889		37.0208	-0.115156	-0.0230242	0.227056	-0.50717	0.612036	0.853882
ENSMUSG00000112571		96.449	0.136509	0.0212777	0.269118	0.507246	0.611982	0.853882
ENSMUSG00000025162	Csnk1d	1451.79	0.0347645	0.0242746	0.06862	0.506623	0.612419	0.853916
ENSMUSG00000068566	Myadm	598.45	-0.0614942	-0.0271362	0.121369	-0.50667	0.612387	0.853916
ENSMUSG00000024451	Arap3	311.146	0.0677225	0.0269028	0.133746	0.506353	0.612609	0.853951
ENSMUSG00000025157	Zdhhc16	178.86	-0.0669287	-0.0269482	0.132141	-0.506494	0.61251	0.853951
ENSMUSG00000027361	Gabpb1	231.192	0.055128	0.0271159	0.10886	0.506414	0.612566	0.853951
ENSMUSG00000029826	Zc3hav1	1777.27	-0.0476792	-0.0266815	0.0941782	-0.506266	0.61267	0.85396
ENSMUSG00000028114	Mettl14	185.551	-0.0453862	-0.0264221	0.0896852	-0.506061	0.612814	0.854058
ENSMUSG00000064065	Ipcef1	24.8521	0.116502	0.0228258	0.230272	0.505931	0.612905	0.854058
ENSMUSG00000079317	Trappc2	102.42	0.0811912	0.0259718	0.160459	0.505994	0.612861	0.854058
ENSMUSG00000021395	Spin1	2164.88	0.0462161	0.0265027	0.0913997	0.505648	0.613104	0.854186
ENSMUSG00000026470	Stx6	336.196	0.0501331	0.0268537	0.099147	0.505644	0.613107	0.854186
ENSMUSG00000024773	Atg2a	1748.43	0.0617469	0.0270392	0.122261	0.50504	0.613531	0.854385
ENSMUSG00000045636	Mtus1	8265.94	-0.0324565	-0.0235019	0.0642375	-0.505258	0.613378	0.854385
ENSMUSG00000073435	Nme3	119.47	-0.109275	-0.0233956	0.216417	-0.504927	0.61361	0.854385
ENSMUSG00000084788		94.0858	0.130024	0.0216338	0.257529	0.504893	0.613634	0.854385
ENSMUSG00000085782		62.5653	0.0945796	0.0247567	0.187167	0.505323	0.613332	0.854385
ENSMUSG00000104094		56.2109	0.120885	0.0223998	0.239307	0.505146	0.613456	0.854385
ENSMUSG00000108737		23.5624	-0.118922	-0.0225646	0.235434	-0.50512	0.613475	0.854385
ENSMUSG00000091542		558.014	-0.107406	-0.0235551	0.212767	-0.504806	0.613695	0.854394
ENSMUSG00000111928		15.8156	0.199597	0.0172494	0.395539	0.50462	0.613826	0.854499
ENSMUSG00000002007	Srpk3	42.9757	0.134503	0.021241	0.266746	0.504236	0.614096	0.854798
ENSMUSG00000024317	Rnf138	259.585	-0.0576422	-0.02702	0.114378	-0.503964	0.614287	0.854834
ENSMUSG00000034320	Slc26a2	273.389	-0.0688534	-0.0267077	0.136594	-0.504072	0.614211	0.854834
ENSMUSG00000035237	Lcat	8701.23	-0.0354046	-0.0243857	0.0702459	-0.504009	0.614255	0.854834
ENSMUSG00000032306	Mpi	216.477	0.0612645	0.0269758	0.12162	0.503739	0.614445	0.854902
ENSMUSG00000082633	Gm15779	25.8366	0.113201	0.022974	0.224689	0.503811	0.614394	0.854902
ENSMUSG00000022378	Cyrib	175.032	0.0750422	0.0262896	0.14901	0.503604	0.61454	0.854957
ENSMUSG00000097585	E230029C05Rik	59.6158	-0.104888	-0.0236937	0.208329	-0.503473	0.614632	0.855009
ENSMUSG00000108752		37.138	0.181824	0.0180908	0.361338	0.503196	0.614826	0.855203
ENSMUSG00000027014	Cwc22	390.241	-0.0427394	-0.0259303	0.0849716	-0.502984	0.614975	0.855333
ENSMUSG00000020986	Sec23a	3852.61	-0.043124	-0.025975	0.0857987	-0.502619	0.615232	0.855385
ENSMUSG00000026816	Gtf3c5	114.823	0.0619972	0.0268986	0.123338	0.502662	0.615202	0.855385
ENSMUSG00000030431	Tmem238	36.0906	0.103989	0.0237244	0.206856	0.502709	0.615169	0.855385
ENSMUSG00000032606	Nicn1	286.188	-0.0532021	-0.0268702	0.105835	-0.502691	0.615181	0.855385
ENSMUSG00000097047	1110020A21Rik	21.8389	0.131597	0.0213571	0.261881	0.502507	0.615311	0.855417
ENSMUSG00000022604	Cep97	163.814	-0.0596851	-0.0269183	0.118832	-0.502264	0.615481	0.855578
ENSMUSG00000029299	Abcg3	105.493	0.146242	0.0202338	0.29133	0.501981	0.615681	0.855725
ENSMUSG00000038429	Usp5	1478.15	0.0363742	0.0245859	0.0724695	0.501925	0.61572	0.855725
ENSMUSG00000048997	Atxn7l2	38.4825	-0.120824	-0.0221564	0.241007	-0.501332	0.616138	0.855725
ENSMUSG00000052415	Tchh	15.6104	0.334466	0.0124129	0.66697	0.50147	0.61604	0.855725
ENSMUSG00000086688		19.6626	0.128863	0.021531	0.256779	0.501843	0.615778	0.855725
ENSMUSG00000098284		60.2806	-0.197309	-0.01719	0.393467	-0.501462	0.616046	0.855725
ENSMUSG00000102319		15.9903	-0.225718	-0.015901	0.450204	-0.501367	0.616113	0.855725
ENSMUSG00000103749	Pcdhgb5	51.2806	-0.103012	-0.0237523	0.205286	-0.501796	0.615811	0.855725
ENSMUSG00000108850		39.858	-0.0971244	-0.0242689	0.193673	-0.501485	0.61603	0.855725
ENSMUSG00000111447		17.2972	0.203176	0.0169177	0.404996	0.501675	0.615896	0.855725
ENSMUSG00000027333	Smox	53.4781	0.117547	0.0224221	0.234556	0.501147	0.616268	0.855753
ENSMUSG00000055319	Sec23ip	738.594	-0.0471314	-0.0264067	0.0940366	-0.501203	0.616228	0.855753
ENSMUSG00000020097	Sgpl1	1683.56	-0.0429154	-0.0258826	0.0856503	-0.501053	0.616334	0.855768
ENSMUSG00000034203	Chchd4	243.729	0.0526266	0.0267628	0.105049	0.500972	0.616391	0.855771
ENSMUSG00000057069	Ero1b	1583.6	0.0710614	0.0263677	0.14195	0.500607	0.616648	0.855931
ENSMUSG00000105842		100.767	0.074364	0.0261475	0.148551	0.500595	0.616656	0.855931
ENSMUSG00000106990		61.8409	-0.0902137	-0.0248363	0.180221	-0.500574	0.616671	0.855931
ENSMUSG00000002992	Apoc2	3690.35	-0.0687551	-0.026493	0.137386	-0.500451	0.616758	0.855975
ENSMUSG00000001870	Ltbp1	171.5	0.110354	0.0229899	0.220598	0.500251	0.616898	0.856039
ENSMUSG00000029366	Dck	74.8808	0.101932	0.0237462	0.203772	0.500229	0.616914	0.856039
ENSMUSG00000009772	Nuak2	265.564	0.101348	0.0237434	0.202945	0.499389	0.617506	0.856172
ENSMUSG00000020664	Dld	2134.86	0.0401549	0.0253539	0.0803908	0.499496	0.61743	0.856172
ENSMUSG00000023027	Atf1	445.33	-0.0441167	-0.0259905	0.0883243	-0.499486	0.617437	0.856172
ENSMUSG00000024359	Hspa9	11928.1	-0.0406063	-0.0254434	0.0812722	-0.499633	0.617333	0.856172
ENSMUSG00000038582	Pptc7	902.721	0.0711076	0.0262946	0.142365	0.499474	0.617446	0.856172
ENSMUSG00000059474	Mbtd1	776.261	-0.0548529	-0.0267639	0.109773	-0.499692	0.617292	0.856172
ENSMUSG00000080365	Gm25776	36.8365	0.130446	0.0212493	0.261206	0.499399	0.617498	0.856172
ENSMUSG00000102662		153.264	-0.156628	-0.0193842	0.31352	-0.499577	0.617373	0.856172
ENSMUSG00000107109		25.9169	-0.128138	-0.0214711	0.256274	-0.500007	0.61707	0.856172
ENSMUSG00000018574	Acadvl	12576.4	0.0475619	0.0263363	0.09537	0.498709	0.617984	0.856251
ENSMUSG00000019989	Enpp3	1557.61	0.0457309	0.0261573	0.0916849	0.498784	0.617932	0.856251
ENSMUSG00000022305	Lrp12	136.984	-0.0953238	-0.024257	0.191092	-0.498838	0.617893	0.856251
ENSMUSG00000027799	Nbea	210.846	0.0522734	0.026657	0.104731	0.499119	0.617695	0.856251
ENSMUSG00000033191	Tie1	298.387	0.0825281	0.0253907	0.165463	0.49877	0.617941	0.856251
ENSMUSG00000033855	Ston1	308.15	-0.0751377	-0.0259857	0.150602	-0.498915	0.61784	0.856251
ENSMUSG00000078923	Ube2v1	984.994	0.0397866	0.025254	0.0797833	0.498683	0.618003	0.856251
ENSMUSG00000103560		633.586	0.216883	0.0161475	0.434744	0.498875	0.617867	0.856251
ENSMUSG00000049152	Ugt3a2	8135.29	-0.0492264	-0.0264524	0.0987767	-0.49836	0.61823	0.85649
ENSMUSG00000027176	Cstf3	276.734	0.0704417	0.0262496	0.141427	0.498079	0.618428	0.856509
ENSMUSG00000036745	Ttll7	82.6154	-0.0927882	-0.0244455	0.186248	-0.498198	0.618345	0.856509
ENSMUSG00000038776	Ephx1	7627.43	0.0777014	0.025738	0.156006	0.498065	0.618438	0.856509
ENSMUSG00000040356	Skic2	1562.73	-0.052318	-0.0266009	0.105067	-0.497949	0.61852	0.856509
ENSMUSG00000100680	1810044D09Rik	25.531	0.110615	0.022816	0.222133	0.497967	0.618507	0.856509
ENSMUSG00000006273	Atp6v1b2	1025.06	-0.0495431	-0.0264215	0.0996364	-0.497238	0.619021	0.856587
ENSMUSG00000020640	Itsn2	1468.3	-0.025948	-0.0206698	0.0521465	-0.497597	0.618768	0.856587
ENSMUSG00000021271	Zfp839	258.87	0.0566396	0.0266564	0.113909	0.497236	0.619023	0.856587
ENSMUSG00000024513	Mbd2	602.56	-0.0353671	-0.0241777	0.0711306	-0.497214	0.619038	0.856587
ENSMUSG00000032224	Fam81a	16.8549	-0.249659	-0.0147901	0.50164	-0.497687	0.618705	0.856587
ENSMUSG00000033590	Myo5c	20.3125	0.180566	0.0178267	0.363091	0.497301	0.618977	0.856587
ENSMUSG00000078452	Raet1a	270.828	0.0913945	0.0245035	0.183831	0.497167	0.619071	0.856587
ENSMUSG00000090952		38.1326	-0.11596	-0.0223204	0.233077	-0.497515	0.618826	0.856587
ENSMUSG00000094870	Zfp131	375.518	0.0729715	0.0260583	0.146634	0.497642	0.618736	0.856587
ENSMUSG00000103467		22.7786	0.120131	0.0219248	0.241772	0.49688	0.619274	0.856791
ENSMUSG00000024191	Bnip1	346.065	0.0539304	0.026592	0.108567	0.496746	0.619368	0.856845
ENSMUSG00000001281	Itgb7	42.4204	-0.136474	-0.0205818	0.275061	-0.496161	0.619781	0.857006
ENSMUSG00000011158	Brf1	543.581	-0.0320142	-0.0231212	0.0645507	-0.495955	0.619926	0.857006
ENSMUSG00000020738	Sumo2	795.955	0.0333445	0.0235497	0.0672509	0.495823	0.62002	0.857006
ENSMUSG00000022443	Myh9	6299.04	0.0478717	0.0262382	0.0965284	0.495933	0.619941	0.857006
ENSMUSG00000022757	Tfg	733.434	-0.0376253	-0.024688	0.075937	-0.495481	0.620261	0.857006
ENSMUSG00000025209	Twnk	707.175	-0.0577876	-0.0265755	0.116569	-0.495737	0.62008	0.857006
ENSMUSG00000025240	Sacm1l	1660.21	-0.033982	-0.0237481	0.0685138	-0.495987	0.619904	0.857006
ENSMUSG00000025935	Tram1	3009.69	0.0543734	0.0265754	0.109574	0.496227	0.619734	0.857006
ENSMUSG00000028521	Slc35d1	2616.18	-0.0636478	-0.0264505	0.128381	-0.495773	0.620054	0.857006
ENSMUSG00000028675	Pnrc2	821.401	-0.0412235	-0.0253969	0.0832109	-0.49541	0.620311	0.857006
ENSMUSG00000032372	Plscr2	562.046	-0.0499938	-0.0263776	0.100853	-0.49571	0.620099	0.857006
ENSMUSG00000039016	Timm8b	416.065	-0.047998	-0.0262401	0.0968189	-0.49575	0.620071	0.857006
ENSMUSG00000057969	Sema3b	41.0322	0.0986914	0.0237362	0.199118	0.495642	0.620147	0.857006
ENSMUSG00000074824	Rslcan18	115.083	0.0896635	0.0245598	0.180897	0.49566	0.620135	0.857006
ENSMUSG00000079547	H2-DMb1	75.2314	-0.121782	-0.0216962	0.245788	-0.495475	0.620265	0.857006
ENSMUSG00000021294	Kif26a	25.7518	-0.15725	-0.0190798	0.317575	-0.495157	0.620489	0.857094
ENSMUSG00000022529	Zfp263	475.282	0.0401823	0.025205	0.0811444	0.495195	0.620463	0.857094
ENSMUSG00000029047	Pex10	145.728	0.0786425	0.0254714	0.158847	0.495084	0.62054	0.857094
ENSMUSG00000001155	Ftcd	6460.03	-0.0751849	-0.025724	0.151934	-0.494853	0.620704	0.857228
ENSMUSG00000002108	Nr1h3	1713.73	-0.0502159	-0.026343	0.101505	-0.494713	0.620803	0.857228
ENSMUSG00000025903	Lypla1	3321.19	-0.0405022	-0.0252484	0.0818577	-0.494789	0.620749	0.857228
ENSMUSG00000027341	Tmem230	309.41	0.0408921	0.0252885	0.082775	0.494016	0.621295	0.857555
ENSMUSG00000033777	Tlr13	85.1464	-0.140356	-0.0201654	0.28408	-0.494072	0.621255	0.857555
ENSMUSG00000033940	Brk1	644.336	0.0417374	0.0254385	0.0844412	0.494277	0.62111	0.857555
ENSMUSG00000056608	Chd9	2930.65	-0.0783362	-0.0254264	0.158573	-0.494008	0.6213	0.857555
ENSMUSG00000106951	5930430L01Rik	226.424	-0.0896953	-0.0244459	0.181574	-0.493987	0.621316	0.857555
ENSMUSG00000005057	Sh2b2	40.5667	-0.127333	-0.0211318	0.257913	-0.493704	0.621515	0.857701
ENSMUSG00000038909	Kat7	720.414	-0.0392597	-0.0249746	0.0795252	-0.493677	0.621535	0.857701
ENSMUSG00000038976	Ppp1r9b	193.802	0.0852842	0.0248113	0.172792	0.493565	0.621613	0.857701
ENSMUSG00000040158	Tax1bp3	229.551	-0.0675453	-0.026134	0.13688	-0.493463	0.621685	0.857701
ENSMUSG00000086819		47.767	0.274846	0.0137377	0.556991	0.493448	0.621696	0.857701
ENSMUSG00000026790	Odf2	447.809	-0.0494978	-0.0262263	0.100371	-0.493149	0.621907	0.857915
ENSMUSG00000097974		31.7262	0.130267	0.020846	0.264317	0.492842	0.622124	0.858139
ENSMUSG00000021767	Kat6b	679.267	-0.0414165	-0.0253137	0.0841194	-0.492354	0.622469	0.858278
ENSMUSG00000024442	Dele1	671.559	0.0535658	0.0263471	0.108844	0.492135	0.622624	0.858278
ENSMUSG00000026914	Psmd14	822.363	0.0506239	0.0262447	0.102848	0.492222	0.622563	0.858278
ENSMUSG00000033222	Ttf2	136.105	0.0770719	0.025402	0.156626	0.492075	0.622667	0.858278
ENSMUSG00000037573	Tob1	2170.39	-0.0820122	-0.0250215	0.166537	-0.492456	0.622397	0.858278
ENSMUSG00000048109	Rbm15	1230.21	0.0353253	0.024022	0.0717508	0.492334	0.622483	0.858278
ENSMUSG00000048163	Selplg	58.8609	0.162229	0.0186173	0.329321	0.492616	0.622284	0.858278
ENSMUSG00000103258		33.5817	0.186186	0.0172399	0.378319	0.492141	0.62262	0.858278
ENSMUSG00000002111	Spi1	62.4358	0.171319	0.0180153	0.34854	0.491535	0.623048	0.858437
ENSMUSG00000014303	Glis2	78.4418	0.0965298	0.0236218	0.196614	0.49096	0.623455	0.858437
ENSMUSG00000022371	Col14a1	1859.32	-0.0694009	-0.0258743	0.141355	-0.490969	0.623449	0.858437
ENSMUSG00000024045	Akap8	1025.51	0.0348992	0.0238815	0.0710099	0.49147	0.623094	0.858437
ENSMUSG00000031641	Cbr4	658.211	-0.0480012	-0.0260304	0.0977329	-0.491146	0.623323	0.858437
ENSMUSG00000032382	Snx1	357.391	-0.0443785	-0.0256737	0.0903863	-0.490986	0.623436	0.858437
ENSMUSG00000037306	Man1c1	89.3442	0.0847979	0.024687	0.172693	0.491032	0.623404	0.858437
ENSMUSG00000037331	Larp1	4955.22	-0.0324872	-0.0231512	0.0661678	-0.490981	0.62344	0.858437
ENSMUSG00000039985	Sinhcaf	63.222	-0.101018	-0.0232329	0.205627	-0.491269	0.623236	0.858437
ENSMUSG00000078862	Gm14326	278.304	0.0612594	0.0262463	0.124791	0.490896	0.6235	0.858437
ENSMUSG00000090369	4933411K16Rik	371.577	-0.0886891	-0.0243644	0.180485	-0.491392	0.623149	0.858437
ENSMUSG00000106734		128.535	0.0777334	0.0252939	0.158249	0.491211	0.623277	0.858437
ENSMUSG00000113326		112.464	0.0873209	0.0244626	0.177835	0.491021	0.623412	0.858437
ENSMUSG00000028926	Cdk14	127.543	0.087432	0.0244278	0.178198	0.490645	0.623677	0.858606
ENSMUSG00000039981	Zc3h12d	112.142	-0.119321	-0.0215818	0.243236	-0.490558	0.623739	0.858614
ENSMUSG00000022404	Slc25a17	646.145	0.0399671	0.0249895	0.0815104	0.490331	0.623899	0.858683
ENSMUSG00000089940		53.093	0.166806	0.0182121	0.340147	0.490395	0.623854	0.858683
ENSMUSG00000017861	Mybl2	16.5035	0.170778	0.0179496	0.348635	0.489847	0.624242	0.858775
ENSMUSG00000020409	Slu7	562.486	-0.0382778	-0.0246427	0.0781414	-0.489852	0.624238	0.858775
ENSMUSG00000082876		16.6911	0.158362	0.0187065	0.323149	0.49006	0.624092	0.858775
ENSMUSG00000087368	BC065397	63.4569	0.0837444	0.0247102	0.170912	0.489985	0.624144	0.858775
ENSMUSG00000090387		22.919	0.196243	0.0166195	0.400515	0.489976	0.624151	0.858775
ENSMUSG00000111312		23.9279	0.168565	0.0180602	0.344326	0.489549	0.624453	0.858989
ENSMUSG00000001520	Nrip2	33.5151	0.113279	0.0219592	0.2319	0.488485	0.625207	0.858997
ENSMUSG00000002489	Tiam1	56.6715	0.0939608	0.0237048	0.192275	0.488678	0.62507	0.858997
ENSMUSG00000004096	Cwc15	713.078	-0.0462966	-0.0258074	0.0946027	-0.489379	0.624574	0.858997
ENSMUSG00000005533	Igf1r	286.55	-0.067353	-0.0258486	0.137849	-0.488598	0.625126	0.858997
ENSMUSG00000007570	Fance	119.404	-0.0565031	-0.026216	0.115538	-0.489041	0.624813	0.858997
ENSMUSG00000024477	Pggt1b	339.937	-0.0408719	-0.0251032	0.0835576	-0.489147	0.624738	0.858997
ENSMUSG00000026974	Zmynd19	143.729	0.0643108	0.0260135	0.131566	0.48881	0.624976	0.858997
ENSMUSG00000027534	Snx16	94.9884	-0.0719159	-0.0255486	0.147255	-0.488377	0.625283	0.858997
ENSMUSG00000027811	4930579G24Rik	19.7731	0.15291	0.0190031	0.312584	0.489181	0.624714	0.858997
ENSMUSG00000029828	Spmip4	30.0895	-0.118591	-0.0215061	0.242788	-0.488453	0.625229	0.858997
ENSMUSG00000034243	Golgb1	4081.48	-0.0381746	-0.0246028	0.0780163	-0.489315	0.624618	0.858997
ENSMUSG00000042050	Dync2i1	113.673	0.0717106	0.0255623	0.146837	0.48837	0.625288	0.858997
ENSMUSG00000073599	Ecscr	30.8307	0.0921259	0.0238681	0.188545	0.488614	0.625115	0.858997
ENSMUSG00000086358	Gm13270	19.9757	0.139102	0.0199495	0.284385	0.489131	0.624749	0.858997
ENSMUSG00000103783		75.378	-0.102658	-0.0229222	0.210007	-0.488831	0.624961	0.858997
ENSMUSG00000034308	Sdr42e1	2493.33	0.0578202	0.0261642	0.118427	0.488233	0.625385	0.859054
ENSMUSG00000025934	Gsta3	14794.8	-0.0812558	-0.0247873	0.166544	-0.487893	0.625625	0.859256
ENSMUSG00000052085	Dock8	1094.43	-0.0677383	-0.025779	0.138861	-0.487814	0.625682	0.859256
ENSMUSG00000102101	Zbtb11os1	45.1415	0.0894258	0.024059	0.183328	0.487793	0.625697	0.859256
ENSMUSG00000051510	Mafg	2284.42	-0.0724028	-0.0254684	0.148475	-0.487643	0.625803	0.859326
ENSMUSG00000031585	Gtf2e2	159.337	-0.0556487	-0.0261245	0.114185	-0.487357	0.626005	0.859376
ENSMUSG00000038147	Cd84	264.701	-0.0857017	-0.0243672	0.175836	-0.487396	0.625978	0.859376
ENSMUSG00000103272		67.6324	0.0888879	0.0240831	0.182363	0.487423	0.625959	0.859376
ENSMUSG00000020922	Lsm12	501.879	0.0514701	0.0259866	0.105854	0.486236	0.6268	0.859384
ENSMUSG00000021831	Ero1a	627.743	-0.0383817	-0.0245623	0.0788309	-0.486886	0.626339	0.859384
ENSMUSG00000030397	Mark4	232.232	0.0652381	0.0258767	0.133894	0.487236	0.626091	0.859384
ENSMUSG00000034157	Cipc	1152.43	0.0578578	0.0260737	0.118901	0.486603	0.62654	0.859384
ENSMUSG00000034480	Diaph2	888.391	-0.037384	-0.0243362	0.0768512	-0.486446	0.626651	0.859384
ENSMUSG00000037376	Trmt6	256.879	0.0637504	0.025898	0.131052	0.486452	0.626647	0.859384
ENSMUSG00000039960	Rhou	1511.89	0.0652422	0.025865	0.133955	0.487044	0.626227	0.859384
ENSMUSG00000040147	Maob	3737.01	-0.0615999	-0.0259775	0.126641	-0.486413	0.626675	0.859384
ENSMUSG00000058440	Nrf1	380.91	0.0407241	0.0249899	0.0836587	0.486789	0.626408	0.859384
ENSMUSG00000073542	Cep76	113.813	-0.0690567	-0.0256463	0.141819	-0.486936	0.626304	0.859384
ENSMUSG00000079012	Serpina3m	10341.5	-0.0715993	-0.0254379	0.147243	-0.486268	0.626777	0.859384
ENSMUSG00000079105	C7	48.0381	-0.134057	-0.0201329	0.275768	-0.486123	0.62688	0.859384
ENSMUSG00000085791		43.3453	0.228674	0.0150378	0.469876	0.486669	0.626493	0.859384
ENSMUSG00000098265		22.3607	-0.159518	-0.0184384	0.32773	-0.486736	0.626445	0.859384
ENSMUSG00000103680		143.593	-0.119758	-0.0212873	0.246125	-0.486574	0.62656	0.859384
ENSMUSG00000113045		44.1172	0.105032	0.0225274	0.21607	0.486101	0.626895	0.859384
ENSMUSG00000020527	Myo19	272.357	-0.0562362	-0.0260414	0.115759	-0.485805	0.627105	0.859475
ENSMUSG00000039646	Vasn	289.23	-0.0704362	-0.025488	0.144987	-0.485811	0.627101	0.859475
ENSMUSG00000062743	Zfp677	27.4635	-0.106241	-0.0223978	0.218706	-0.485773	0.627128	0.859475
ENSMUSG00000026872	Zeb2	1254.08	-0.0596984	-0.0259784	0.122966	-0.485488	0.62733	0.859677
ENSMUSG00000015542	Nat9	522.501	0.0581421	0.0259859	0.119859	0.485088	0.627614	0.859989
ENSMUSG00000047807		74.051	-0.0890265	-0.0238868	0.18369	-0.484656	0.627921	0.860196
ENSMUSG00000084786	Ubl5	468.709	0.0479723	0.025728	0.098985	0.484642	0.627931	0.860196
ENSMUSG00000101892	9130401M01Rik	236.196	0.0539504	0.0259698	0.111304	0.48471	0.627882	0.860196
ENSMUSG00000085095		218.606	-0.0898255	-0.0237961	0.185443	-0.484382	0.628115	0.860297
ENSMUSG00000105691		28.9451	0.130826	0.0202715	0.270051	0.484449	0.628067	0.860297
ENSMUSG00000002458	Rgs19	39.7807	0.149477	0.0189095	0.30892	0.483871	0.628478	0.86037
ENSMUSG00000030279	C2cd5	215.898	-0.0551118	-0.0259442	0.113862	-0.484022	0.62837	0.86037
ENSMUSG00000055371	Stam2	486.553	-0.0340193	-0.0234244	0.0702706	-0.484118	0.628302	0.86037
ENSMUSG00000097042		299.847	-0.0603261	-0.0258682	0.124682	-0.483839	0.6285	0.86037
ENSMUSG00000102049		1466.74	0.0390962	0.0246023	0.0807679	0.484055	0.628346	0.86037
ENSMUSG00000107205		146.127	-0.0749829	-0.0250379	0.154963	-0.483876	0.628474	0.86037
ENSMUSG00000005469	Prkaca	1063.44	0.0418782	0.025039	0.0866262	0.483436	0.628786	0.860383
ENSMUSG00000024044	Epb41l3	75.8713	0.158803	0.0182905	0.328465	0.48347	0.628762	0.860383
ENSMUSG00000034755	Pcdh11x	37.4599	0.130379	0.0202445	0.269667	0.483482	0.628753	0.860383
ENSMUSG00000037254	Itih2	41316.5	-0.0379376	-0.0243596	0.078441	-0.483645	0.628638	0.860383
ENSMUSG00000078681	Tm2d3	288.653	-0.0476657	-0.0256561	0.0985739	-0.483552	0.628704	0.860383
ENSMUSG00000034563	Ccpg1	1344.98	-0.0427275	-0.0251479	0.0884198	-0.483235	0.628929	0.860427
ENSMUSG00000041354	Rgl2	343.512	0.0665241	0.0255699	0.137655	0.483268	0.628906	0.860427
ENSMUSG00000014195	Dnajc7	904.197	0.0305157	0.0222888	0.0631684	0.483085	0.629036	0.860451
ENSMUSG00000020611	Gna13	1280.24	-0.0465269	-0.025542	0.0963337	-0.482977	0.629112	0.860451
ENSMUSG00000023942	Slc29a1	4043.11	-0.0593037	-0.0258465	0.122782	-0.482999	0.629096	0.860451
ENSMUSG00000087578		34.9964	0.123917	0.0207094	0.256636	0.482851	0.629202	0.860497
ENSMUSG00000028958	Tmub1	77.6754	-0.103845	-0.0223997	0.215192	-0.482568	0.629403	0.860697
ENSMUSG00000001687	Ubl3	1677.85	0.0301475	0.0221281	0.0625662	0.48185	0.629912	0.861067
ENSMUSG00000024122	Pdpk1	1806.92	-0.0306458	-0.0223036	0.0636073	-0.481796	0.629951	0.861067
ENSMUSG00000029700	Slc13a1	22.9963	-0.277106	-0.0131391	0.575047	-0.481883	0.629889	0.861067
ENSMUSG00000089647	Gm2245	15.4981	0.187776	0.0166003	0.389598	0.481975	0.629824	0.861067
ENSMUSG00000090673		351.871	-0.0624935	-0.0256861	0.129661	-0.481978	0.629822	0.861067
ENSMUSG00000001507	Itga3	205.743	-0.0650619	-0.0254858	0.135379	-0.480592	0.630806	0.861158
ENSMUSG00000006342	Susd2	59.2031	-0.120307	-0.0208841	0.250101	-0.481032	0.630494	0.861158
ENSMUSG00000010376	Nedd8	497.157	0.0452536	0.0253414	0.0940769	0.481028	0.630497	0.861158
ENSMUSG00000015314	Slamf6	20.5254	0.213844	0.015318	0.445229	0.4803	0.631014	0.861158
ENSMUSG00000019774	Mtrf1l	126.658	-0.064284	-0.0255248	0.133759	-0.480596	0.630804	0.861158
ENSMUSG00000021846	Peli2	658.913	-0.0404549	-0.0247171	0.0841512	-0.48074	0.630701	0.861158
ENSMUSG00000025257	Ribc1	44.9169	-0.116896	-0.0211201	0.243368	-0.480327	0.630995	0.861158
ENSMUSG00000029471	Camkk2	296.126	-0.0557066	-0.0257695	0.115871	-0.480762	0.630686	0.861158
ENSMUSG00000029925	Tbxas1	130.085	-0.11195	-0.0215552	0.232952	-0.48057	0.630822	0.861158
ENSMUSG00000031129	Slc9a9	167.528	-0.0650334	-0.0255317	0.135112	-0.481328	0.630283	0.861158
ENSMUSG00000032557	Uba5	494.067	0.0531667	0.0257924	0.11041	0.481539	0.630134	0.861158
ENSMUSG00000038507	Parp12	843.486	-0.0430808	-0.0250816	0.0896551	-0.480516	0.63086	0.861158
ENSMUSG00000052270	Fpr2	23.0076	0.259874	0.0136106	0.541052	0.480312	0.631005	0.861158
ENSMUSG00000053730	Tmem39b	37.4993	0.0904585	0.0235194	0.188029	0.481088	0.630454	0.861158
ENSMUSG00000057836	Xlr3a	99.2291	-0.304865	-0.0122929	0.6343	-0.480632	0.630778	0.861158
ENSMUSG00000070985	Acnat1	1695.21	-0.0534523	-0.0257518	0.111203	-0.480673	0.630749	0.861158
ENSMUSG00000076431	Sox4	34.8207	0.188706	0.0164811	0.392617	0.480635	0.630776	0.861158
ENSMUSG00000097479		81.5005	-0.118019	-0.021096	0.245159	-0.481395	0.630235	0.861158
ENSMUSG00000018322	Tomm34	203.362	-0.052638	-0.0256873	0.109731	-0.4797	0.631441	0.861299
ENSMUSG00000024666	Tmem138	28.3839	0.115663	0.0211964	0.241009	0.479911	0.631291	0.861299
ENSMUSG00000024776	Stambpl1	37.4748	-0.108793	-0.0217484	0.226963	-0.479343	0.631695	0.861299
ENSMUSG00000028420	Tmem38b	861.53	-0.0437365	-0.0250984	0.0912956	-0.479065	0.631893	0.861299
ENSMUSG00000038180	Spag4	21.6084	-0.164004	-0.0177432	0.342073	-0.479442	0.631624	0.861299
ENSMUSG00000042015	Wdr41	313.728	0.047102	0.0254112	0.0983077	0.479128	0.631847	0.861299
ENSMUSG00000048234	Rnf149	1635.04	-0.0433702	-0.0250761	0.0904411	-0.479541	0.631554	0.861299
ENSMUSG00000050471	Fam118b	157.558	-0.0693522	-0.0251531	0.144695	-0.479299	0.631726	0.861299
ENSMUSG00000058979	Hdhd5	442.746	-0.0478708	-0.0254681	0.0998926	-0.479223	0.63178	0.861299
ENSMUSG00000071649	B3gat3	469.047	0.0626354	0.0255135	0.130722	0.479149	0.631832	0.861299
ENSMUSG00000106988	Tsg101-ps	29.8218	0.128768	0.0200996	0.268695	0.479235	0.631771	0.861299
ENSMUSG00000107411		77.6579	0.0842961	0.02396	0.175857	0.479344	0.631694	0.861299
ENSMUSG00000112642	Gm17849	26.0416	-0.147139	-0.0188143	0.306721	-0.479716	0.63143	0.861299
ENSMUSG00000114118		21.8955	0.149873	0.0186097	0.312683	0.479312	0.631717	0.861299
ENSMUSG00000000861	Bcl11a	28.0391	0.173714	0.0171535	0.362865	0.47873	0.632131	0.861397
ENSMUSG00000022365	Derl1	2569.93	0.0405508	0.0246574	0.0846976	0.478772	0.632101	0.861397
ENSMUSG00000025591	Tma16	140.203	-0.0662152	-0.0253175	0.138281	-0.478844	0.63205	0.861397
ENSMUSG00000033382	Trappc8	1376.17	-0.0353863	-0.0236193	0.0739306	-0.478643	0.632193	0.861406
ENSMUSG00000075271	Ift70a1	45.4031	-0.106957	-0.0218494	0.223559	-0.47843	0.632344	0.861537
ENSMUSG00000035062	Zc4h2	19.2936	0.142116	0.0190719	0.297101	0.478342	0.632407	0.861547
ENSMUSG00000025024	Smndc1	244.386	-0.0444183	-0.0251197	0.0929557	-0.477843	0.632762	0.861955
ENSMUSG00000022570	Gfus	264.539	-0.0436481	-0.0250312	0.0913693	-0.477711	0.632856	0.862008
ENSMUSG00000111375	Btbd8	108.023	0.114115	0.0211683	0.238998	0.477475	0.633024	0.862161
ENSMUSG00000070867	Trabd2b	18.1483	0.127489	0.0200593	0.267249	0.477044	0.633331	0.862399
ENSMUSG00000074282	Zfp94	56.7854	0.0863344	0.0236167	0.181026	0.476918	0.633421	0.862399
ENSMUSG00000107158		43.9055	-0.122412	-0.0204599	0.256588	-0.477077	0.633307	0.862399
ENSMUSG00000109179	Wdr97	59.612	0.132438	0.0196812	0.277658	0.476982	0.633375	0.862399
ENSMUSG00000053714	4732471J01Rik	77.4608	-0.0852209	-0.0237083	0.178739	-0.476789	0.633513	0.862449
ENSMUSG00000028128	F3	80.5047	-0.097559	-0.0225768	0.204665	-0.476676	0.633593	0.862483
ENSMUSG00000049323	Smcr8	1454.15	0.0429937	0.0248994	0.0902509	0.47638	0.633804	0.862694
ENSMUSG00000022557	Bop1	412.719	-0.0470277	-0.0252637	0.0987865	-0.476054	0.634036	0.862786
ENSMUSG00000024538	Ppic	42.1475	-0.0960406	-0.0226582	0.201843	-0.475819	0.634204	0.862786
ENSMUSG00000026743	Mllt10	1090.82	-0.0447224	-0.0250627	0.0939869	-0.475836	0.634191	0.862786
ENSMUSG00000029276	Glmn	76.5962	-0.0898214	-0.0232521	0.188623	-0.476196	0.633935	0.862786
ENSMUSG00000046985	Tapt1	2080.13	0.0493916	0.0253949	0.103772	0.475965	0.634099	0.862786
ENSMUSG00000091421	Gm4202	24.4714	-0.147921	-0.0185408	0.310738	-0.476033	0.634051	0.862786
ENSMUSG00000009927	Rps25	3023.58	0.045009	0.0250642	0.0947047	0.475256	0.634605	0.862963
ENSMUSG00000022957	Itsn1	1020.9	0.0412936	0.02463	0.0868945	0.475215	0.634634	0.862963
ENSMUSG00000027099	Mtx2	746.24	0.0361923	0.0237077	0.0761199	0.475464	0.634456	0.862963
ENSMUSG00000044949	Ubtd2	17.9044	-0.175112	-0.0168816	0.368479	-0.47523	0.634623	0.862963
ENSMUSG00000086370	Ftx	243.63	0.0525714	0.0254513	0.110637	0.475168	0.634667	0.862963
ENSMUSG00000095789	Nupr2	22.9601	0.154584	0.0180715	0.325226	0.475311	0.634565	0.862963
ENSMUSG00000020311	Erlec1	576.789	-0.0420935	-0.0247261	0.0886366	-0.4749	0.634858	0.863069
ENSMUSG00000036850	Mrpl41	216.004	-0.0544518	-0.0254498	0.114678	-0.474825	0.634912	0.863069
ENSMUSG00000039239	Tgfb2	16.4622	-0.18799	-0.0162054	0.395847	-0.474906	0.634854	0.863069
ENSMUSG00000017667	Zfp334	86.1565	-0.0685495	-0.0249211	0.144396	-0.474733	0.634977	0.863083
ENSMUSG00000026767	Mindy3	545.214	-0.0459908	-0.0251181	0.0969102	-0.474572	0.635092	0.863164
ENSMUSG00000001999	Blvra	157.109	0.0641729	0.0251508	0.135306	0.474281	0.6353	0.86337
ENSMUSG00000031378	Abcd1	639.867	-0.0740071	-0.0244743	0.156162	-0.473912	0.635563	0.863652
ENSMUSG00000036188	Ankmy2	203.523	-0.0586571	-0.0253355	0.12382	-0.473729	0.635693	0.863695
ENSMUSG00000063455	D630045J12Rik	266.465	-0.0698258	-0.0247711	0.147401	-0.473712	0.635705	0.863695
ENSMUSG00000086725		82.8496	-0.0851635	-0.0234966	0.179854	-0.473515	0.635846	0.863811
ENSMUSG00000048022	Tmem229a	41.5813	0.126464	0.0198893	0.267304	0.473107	0.636137	0.86413
ENSMUSG00000038256	Bcl9	210.834	-0.0695701	-0.0247355	0.147125	-0.472864	0.63631	0.864215
ENSMUSG00000103522		39.5156	0.106223	0.0215491	0.224623	0.472893	0.63629	0.864215
ENSMUSG00000048027	Rgmb	57.2766	-0.0782539	-0.0240477	0.165553	-0.47268	0.636441	0.864317
ENSMUSG00000020993	Trappc6b	349.508	-0.0396986	-0.0242827	0.0840148	-0.472519	0.636556	0.864388
ENSMUSG00000027831	Veph1	16.83	0.222925	0.0145488	0.471925	0.472374	0.63666	0.864388
ENSMUSG00000047409	Ctdspl	222.162	0.0465487	0.0250621	0.0985302	0.472431	0.636619	0.864388
ENSMUSG00000036181	H1f2	774.576	-0.105367	-0.0215783	0.223144	-0.472193	0.636789	0.864412
ENSMUSG00000082938	Gm2810	60.6054	0.103359	0.0217599	0.218866	0.472246	0.636751	0.864412
ENSMUSG00000097239		16.1531	0.449188	0.00903852	0.951459	0.472105	0.636852	0.864422
ENSMUSG00000020941	Map3k14	126.545	-0.110142	-0.0211492	0.233355	-0.471994	0.636931	0.864454
ENSMUSG00000026788	Zbtb43	1064.77	0.0342358	0.0231197	0.0725574	0.471844	0.637038	0.864524
ENSMUSG00000020747	Tmem94	850.949	0.0630194	0.0250388	0.133668	0.471462	0.637311	0.864739
ENSMUSG00000031897	Psmb10	315.104	-0.0881101	-0.0230908	0.186902	-0.471424	0.637338	0.864739
ENSMUSG00000040747	Cd53	131.137	0.146231	0.0183691	0.310257	0.471323	0.63741	0.864739
ENSMUSG00000086993	Rsf1os2	16.3451	-0.169697	-0.0169552	0.360053	-0.47131	0.637419	0.864739
ENSMUSG00000005674	Tomm40l	1469.14	-0.113026	-0.0208363	0.23999	-0.470963	0.637667	0.864811
ENSMUSG00000052291	Gm31593	16.8819	-0.132999	-0.0192685	0.282361	-0.471024	0.637624	0.864811
ENSMUSG00000055413	H2-Q5	120.742	-0.107613	-0.021298	0.228515	-0.470925	0.637694	0.864811
ENSMUSG00000109428		59.0013	0.0857088	0.0232767	0.181995	0.470939	0.637684	0.864811
ENSMUSG00000048439	Nup42	96.9242	0.0715776	0.0244632	0.152022	0.470838	0.637756	0.864819
ENSMUSG00000018379	Srsf1	2116.73	-0.0351213	-0.0232841	0.0747175	-0.470054	0.638316	0.865052
ENSMUSG00000019428	Fkbp8	3095.78	0.0610297	0.0250604	0.129756	0.470341	0.638111	0.865052
ENSMUSG00000021192	Golga5	704.897	0.0456264	0.0248732	0.0971147	0.469819	0.638484	0.865052
ENSMUSG00000024754	Cemip2	952.776	0.0664567	0.0247838	0.141284	0.470377	0.638085	0.865052
ENSMUSG00000028743	Akr7a5	1122.57	0.0553413	0.0251771	0.117783	0.469858	0.638456	0.865052
ENSMUSG00000031548	Sfrp1	15.4346	-0.241433	-0.0137503	0.513641	-0.470042	0.638325	0.865052
ENSMUSG00000038497	Tmco3	140.93	-0.0525023	-0.0251945	0.111643	-0.470271	0.638161	0.865052
ENSMUSG00000051147	Nat2	348.532	0.0495348	0.0251053	0.105401	0.469967	0.638378	0.865052
ENSMUSG00000064177	Ghrl	19.7725	-0.167953	-0.0169812	0.357298	-0.470066	0.638308	0.865052
ENSMUSG00000108955		219.737	-0.0964748	-0.0222244	0.205312	-0.469894	0.638431	0.865052
ENSMUSG00000028078	Dclk2	58.8939	0.0922896	0.0225819	0.196562	0.46952	0.638698	0.865241
ENSMUSG00000092528		45.4719	-0.114019	-0.0206559	0.242869	-0.469468	0.638735	0.865241
ENSMUSG00000024660	Incenp	31.7355	0.130892	0.0193037	0.279025	0.469106	0.638994	0.86529
ENSMUSG00000033707	Lrrc24	228.555	-0.0597834	-0.0250432	0.127403	-0.469247	0.638893	0.86529
ENSMUSG00000107165		60.3079	0.088983	0.0228626	0.189652	0.469191	0.638933	0.86529
ENSMUSG00000111491		22.8365	-0.112955	-0.0207264	0.24075	-0.469179	0.638941	0.86529
ENSMUSG00000097311		52.1161	-0.130208	-0.0193471	0.277635	-0.468989	0.639077	0.865328
ENSMUSG00000021585	Cast	1602.7	0.0293508	0.0215346	0.0626104	0.468785	0.639224	0.865389
ENSMUSG00000029553	Tfec	81.8011	-0.0908232	-0.0226639	0.193763	-0.468735	0.639259	0.865389
ENSMUSG00000037341	Slc9a7	44.2195	0.0928451	0.0224759	0.198094	0.468692	0.63929	0.865389
ENSMUSG00000020273	Papolg	221.825	-0.0443493	-0.0247086	0.0946444	-0.468589	0.639364	0.865414
ENSMUSG00000097073	9430037G07Rik	267.246	0.168131	0.0168792	0.358918	0.468438	0.639472	0.865485
ENSMUSG00000037126	Psd	18.7356	0.194723	0.0155306	0.415845	0.468259	0.639599	0.865498
ENSMUSG00000037217	Syn1	21.2206	-0.137237	-0.0187903	0.293123	-0.468191	0.639648	0.865498
ENSMUSG00000104676		129.121	-0.141939	-0.018467	0.30316	-0.468199	0.639642	0.865498
ENSMUSG00000007655	Cav1	102.332	0.165534	0.0169588	0.354243	0.467288	0.640294	0.865588
ENSMUSG00000019935	Slc17a8	771.942	-0.182924	-0.0160538	0.391265	-0.467519	0.640129	0.865588
ENSMUSG00000022179	4931414P19Rik	86.6539	-0.088187	-0.0228117	0.188703	-0.467333	0.640262	0.865588
ENSMUSG00000022665	Ccdc80	295.558	-0.0826078	-0.0233366	0.17665	-0.467637	0.640044	0.865588
ENSMUSG00000023972	Ptk7	29.7926	0.167226	0.016894	0.357463	0.467814	0.639918	0.865588
ENSMUSG00000028233	Tgs1	471.869	0.0350812	0.0231865	0.0750728	0.467296	0.640288	0.865588
ENSMUSG00000030678	Maz	519.472	-0.0463659	-0.0248165	0.0991964	-0.467415	0.640203	0.865588
ENSMUSG00000035575	Utp6	724.993	-0.0402674	-0.0241672	0.0861811	-0.467241	0.640327	0.865588
ENSMUSG00000079108	Srp54c	783.874	-0.0451177	-0.0247363	0.0964662	-0.467705	0.639996	0.865588
ENSMUSG00000097230		475.713	-0.0407143	-0.0242427	0.0870847	-0.467526	0.640124	0.865588
ENSMUSG00000104641		33.0233	0.0997312	0.0217912	0.213187	0.467812	0.639919	0.865588
ENSMUSG00000020230	Prmt2	17.8429	0.128352	0.0193673	0.274786	0.467099	0.640429	0.865651
ENSMUSG00000031725	Ces1f	7981.64	-0.142524	-0.0183478	0.30527	-0.466879	0.640586	0.865704
ENSMUSG00000093798	Gm8355	167.739	-0.10038	-0.0216715	0.215	-0.466885	0.640582	0.865704
ENSMUSG00000111290	Gm5122	60.0004	0.173262	0.0165102	0.371161	0.466811	0.640635	0.865704
ENSMUSG00000042404	Dennd4b	211.223	0.0806916	0.0234334	0.172961	0.466529	0.640837	0.865825
ENSMUSG00000094958		26.0306	0.163682	0.0170224	0.350821	0.466568	0.640809	0.865825
ENSMUSG00000010660	Plcd1	17.8517	0.131644	0.0190825	0.282231	0.466439	0.640901	0.865837
ENSMUSG00000034653	Ythdc2	466.566	-0.0562597	-0.0249705	0.12064	-0.466343	0.64097	0.865855
ENSMUSG00000045410	Akr1e1	654.606	-0.0585284	-0.0249007	0.125578	-0.466073	0.641163	0.866041
ENSMUSG00000030879	Mrpl17	781.133	0.0383498	0.023807	0.0823161	0.465884	0.641298	0.866148
ENSMUSG00000032741	Tpcn1	1306.06	-0.0571109	-0.0249219	0.122613	-0.465783	0.641371	0.866171
ENSMUSG00000067279	Ppp1r3c	922.861	-0.210412	-0.0147117	0.45188	-0.465635	0.641476	0.866238
ENSMUSG00000107362		123.697	0.0901105	0.0225162	0.193563	0.465537	0.641547	0.866259
ENSMUSG00000011837	Snapc2	148.738	-0.0502184	-0.0248733	0.108017	-0.464914	0.641993	0.86671
ENSMUSG00000108181		121.568	0.0620487	0.0246978	0.133442	0.464985	0.641942	0.86671
ENSMUSG00000031200	Mtcp1	173.041	-0.0450866	-0.0245893	0.0970617	-0.464515	0.642279	0.867021
ENSMUSG00000039536	Stau1	1803.19	0.0277008	0.0208152	0.0596476	0.464408	0.642356	0.867049
ENSMUSG00000024201	Kdm4b	367.682	0.0634271	0.0245858	0.136611	0.46429	0.64244	0.867088
ENSMUSG00000001150	Mcm3ap	829.53	-0.0312389	-0.0220473	0.0673182	-0.464049	0.642613	0.867141
ENSMUSG00000045427	Hnrnph2	1151.97	-0.0401011	-0.0240151	0.0864269	-0.463989	0.642655	0.867141
ENSMUSG00000107009		40.078	-0.13662	-0.018572	0.294488	-0.463924	0.642702	0.867141
ENSMUSG00000109036		19.3959	-0.135899	-0.0186277	0.292879	-0.464009	0.642641	0.867141
ENSMUSG00000024833	Pola2	125.72	-0.0617584	-0.0246302	0.133208	-0.463624	0.642917	0.86728
ENSMUSG00000101335		90.3863	-0.080368	-0.0232747	0.173324	-0.463688	0.642871	0.86728
ENSMUSG00000017132	Cyth1	1200.86	0.0459325	0.0245892	0.099171	0.463165	0.643246	0.867367
ENSMUSG00000024386	Proc	6873.51	0.043014	0.024353	0.0928147	0.463439	0.64305	0.867367
ENSMUSG00000024608	Rps14	3408.23	0.041389	0.0241519	0.0893802	0.463067	0.643317	0.867367
ENSMUSG00000025507	Pidd1	49.715	0.0881674	0.0225413	0.190328	0.463241	0.643192	0.867367
ENSMUSG00000057789	Bak1	179.156	0.0594514	0.0246977	0.128374	0.463111	0.643285	0.867367
ENSMUSG00000065176	Rnu12	16.9687	0.220726	0.0141744	0.476596	0.46313	0.643271	0.867367
ENSMUSG00000028910	Mecr	419.729	0.0445887	0.0244762	0.0963233	0.462907	0.643431	0.867372
ENSMUSG00000042104	Uggt2	113.828	-0.0633959	-0.0245057	0.136941	-0.462942	0.643406	0.867372
ENSMUSG00000025278	Flnb	6344.96	0.0451686	0.0245047	0.0976572	0.462521	0.643707	0.867455
ENSMUSG00000034173	Zbed5	223.93	0.0885949	0.022467	0.191469	0.462712	0.643571	0.867455
ENSMUSG00000064225	Paqr9	13786	0.0639959	0.024447	0.138363	0.462523	0.643706	0.867455
ENSMUSG00000102267		17.2601	0.124893	0.0193405	0.270034	0.462509	0.643716	0.867455
ENSMUSG00000004451	Ralb	231.389	0.048291	0.0246732	0.104474	0.462232	0.643915	0.867471
ENSMUSG00000013076	Amotl1	600.42	-0.0529188	-0.0247484	0.114592	-0.461803	0.644223	0.867471
ENSMUSG00000029369	Afm	4467.13	-0.0554183	-0.0247501	0.119915	-0.462148	0.643975	0.867471
ENSMUSG00000031540	Kat6a	1731.01	-0.0230306	-0.0186599	0.0498556	-0.461946	0.64412	0.867471
ENSMUSG00000031948	Kars1	1005.96	0.0309761	0.0219095	0.0670557	0.461946	0.64412	0.867471
ENSMUSG00000036086	Zranb3	129.176	0.0712602	0.0239382	0.154165	0.462234	0.643914	0.867471
ENSMUSG00000040407	Akap9	3741.27	0.0273993	0.0206422	0.059322	0.461875	0.644171	0.867471
ENSMUSG00000042111	Ccdc115	179.825	0.0490163	0.0246994	0.106051	0.462197	0.64394	0.867471
ENSMUSG00000073771	Btbd19	70.3755	-0.276709	-0.0122509	0.599207	-0.461793	0.64423	0.867471
ENSMUSG00000024726	Carnmt1	284.773	-0.0412989	-0.0240806	0.0894675	-0.461608	0.644363	0.867499
ENSMUSG00000078812	Eif5a	3510.79	0.0327849	0.0224309	0.0710131	0.461675	0.644315	0.867499
ENSMUSG00000021327	Zkscan3	2013.43	0.0540178	0.0247287	0.117052	0.461485	0.64445	0.867542
ENSMUSG00000104273		93.3738	0.0699573	0.0239759	0.151657	0.461287	0.644593	0.867583
ENSMUSG00000112784		17.2005	-0.14418	-0.0179056	0.312518	-0.461349	0.644548	0.867583
ENSMUSG00000051721	Wdcp	232.452	-0.0513839	-0.0246964	0.111453	-0.461038	0.644771	0.8677
ENSMUSG00000066151	Fkbp15	1342.32	-0.0321087	-0.0222227	0.0696485	-0.461011	0.644791	0.8677
ENSMUSG00000001707	Eef1e1	110.521	-0.0656462	-0.0242496	0.142424	-0.46092	0.644856	0.867713
ENSMUSG00000052316	Lrrc15	26.3059	0.180609	0.0158051	0.391916	0.460835	0.644917	0.867719
ENSMUSG00000030127	Cops7a	752.895	0.0441866	0.0243222	0.0960089	0.460235	0.645348	0.868149
ENSMUSG00000041926	Rnpep	598.888	0.0387007	0.0236579	0.0840749	0.460312	0.645293	0.868149
ENSMUSG00000024769	Cdc42bpg	386.82	0.0619742	0.0244104	0.134687	0.460134	0.64542	0.868172
ENSMUSG00000019494	Cops6	1018.45	0.0500603	0.0246162	0.108838	0.459953	0.64555	0.868262
ENSMUSG00000025646	Atrip	114.277	0.0873241	0.0223952	0.189883	0.459885	0.645599	0.868262
ENSMUSG00000029469	Ift81	66.7847	-0.0787568	-0.0231392	0.171404	-0.45948	0.645889	0.868473
ENSMUSG00000030382	Slc27a5	18760.2	-0.0417517	-0.0240501	0.0908496	-0.459569	0.645826	0.868473
ENSMUSG00000036565	Ttyh3	166.052	0.0970362	0.0214787	0.211209	0.459433	0.645923	0.868473
ENSMUSG00000000743	Chmp1a	1122.09	0.0375369	0.0234003	0.0818297	0.45872	0.646435	0.868737
ENSMUSG00000019297	Nop9	461.207	-0.0377699	-0.0234451	0.0823206	-0.458815	0.646367	0.868737
ENSMUSG00000020042	Abtb3	58.2135	0.191548	0.0151721	0.417566	0.458725	0.646432	0.868737
ENSMUSG00000025962	Fastkd2	350.155	0.0342382	0.0227068	0.0746684	0.458536	0.646567	0.868737
ENSMUSG00000026395	Ptprc	641.168	0.116365	0.0197635	0.253726	0.458627	0.646502	0.868737
ENSMUSG00000037773	Pced1a	324.715	-0.0469482	-0.0244308	0.102385	-0.458546	0.64656	0.868737
ENSMUSG00000043987	Cep164	377.969	0.033613	0.0225589	0.0732776	0.458708	0.646444	0.868737
ENSMUSG00000045917	Tmem268	238.531	0.101559	0.0210373	0.221318	0.458884	0.646318	0.868737
ENSMUSG00000021186	Fbln5	158.133	-0.124886	-0.0190492	0.272755	-0.45787	0.647046	0.868813
ENSMUSG00000021952	Xpo4	442.063	0.0424277	0.0240351	0.0927433	0.457474	0.64733	0.868813
ENSMUSG00000022875	Kng1	44330.6	-0.0698379	-0.023735	0.152697	-0.457363	0.64741	0.868813
ENSMUSG00000026482	Rgl1	605.144	-0.0683422	-0.0238924	0.149182	-0.458114	0.646871	0.868813
ENSMUSG00000031774	Psme3ip1	323.828	0.0366501	0.023209	0.0800234	0.457992	0.646958	0.868813
ENSMUSG00000032307	Ube2q2	553.767	-0.0336352	-0.0225339	0.0734843	-0.45772	0.647154	0.868813
ENSMUSG00000032519	Slc25a38	347.924	0.0556494	0.024494	0.1216	0.457643	0.647209	0.868813
ENSMUSG00000032648	Pygm	32.4212	-0.136607	-0.0182184	0.298192	-0.458118	0.646868	0.868813
ENSMUSG00000032667	Pon2	1035.33	0.0427144	0.0240996	0.0932045	0.458287	0.646747	0.868813
ENSMUSG00000034959	Rubcnl	27.6952	-0.139027	-0.0180182	0.303859	-0.457537	0.647285	0.868813
ENSMUSG00000044788	Fads6	3646.25	-0.0452793	-0.0243088	0.098842	-0.458098	0.646882	0.868813
ENSMUSG00000046280	She	158.343	0.0774723	0.0231519	0.169164	0.457972	0.646972	0.868813
ENSMUSG00000058809		90.3621	0.0847974	0.0224534	0.185434	0.457292	0.647461	0.868813
ENSMUSG00000088170		36.9642	-0.0964374	-0.0214203	0.210683	-0.457737	0.647142	0.868813
ENSMUSG00000111313	Gm18942	19.2051	0.156958	0.0168833	0.343164	0.457384	0.647395	0.868813
ENSMUSG00000021504	B4galt7	168.699	0.0522992	0.0244894	0.114441	0.456996	0.647674	0.868948
ENSMUSG00000110239		21.6009	-0.12055	-0.0193272	0.263787	-0.456997	0.647673	0.868948
ENSMUSG00000028552	Eps15	1342.16	-0.0382941	-0.0234607	0.0838218	-0.456851	0.647778	0.869013
ENSMUSG00000026319	Relch	834.439	0.0335411	0.0224743	0.0734657	0.456555	0.647991	0.869149
ENSMUSG00000068457	Uty	433.679	0.284028	0.0118169	0.622079	0.456579	0.647974	0.869149
ENSMUSG00000025377	Tepsin	178.081	0.0561825	0.0244024	0.123145	0.45623	0.648225	0.869248
ENSMUSG00000035086	Becn1	1179.64	0.028685	0.0209965	0.0628946	0.45608	0.648332	0.869248
ENSMUSG00000035275	Raver2	57.4538	0.103246	0.0207003	0.226404	0.456025	0.648372	0.869248
ENSMUSG00000037788	Vopp1	90.5401	0.0732861	0.0233918	0.160631	0.45624	0.648217	0.869248
ENSMUSG00000061898	Rbak	213.163	-0.0485165	-0.0243765	0.106376	-0.456086	0.648328	0.869248
ENSMUSG00000097910	Hdnr	24.5927	-0.134797	-0.018209	0.295665	-0.455911	0.648454	0.869248
ENSMUSG00000099843	Gm7160	53.1437	-0.086727	-0.0221853	0.190229	-0.455908	0.648456	0.869248
ENSMUSG00000097033		59.6292	-0.149081	-0.0172647	0.327078	-0.455798	0.648535	0.869279
ENSMUSG00000032381	Ciao2a	721.702	0.0387366	0.023487	0.0850065	0.455689	0.648613	0.869308
ENSMUSG00000005813	Metap1	818.474	-0.0341483	-0.0225901	0.0749611	-0.455547	0.648716	0.869371
ENSMUSG00000073415		20.9034	0.153462	0.0169696	0.337052	0.455307	0.648889	0.869528
ENSMUSG00000035245	Eogt	119.181	-0.0604044	-0.024187	0.132718	-0.455135	0.649012	0.869618
ENSMUSG00000026260	Ndufa10	2171.63	0.0426431	0.0239441	0.0937467	0.454875	0.649199	0.869794
ENSMUSG00000025185	Loxl4	67.9214	0.0768999	0.0229782	0.169171	0.454568	0.64942	0.86997
ENSMUSG00000100801	Gm15459	403.79	-0.118894	-0.0193006	0.261571	-0.454537	0.649442	0.86997
ENSMUSG00000058672	Tubb2a	751.817	0.150871	0.0170745	0.332004	0.454426	0.649522	0.870002
ENSMUSG00000009406	Elk1	132.411	-0.0706225	-0.0234753	0.155474	-0.454238	0.649657	0.870033
ENSMUSG00000022450	Ndufa6	1145.44	0.0441144	0.0240468	0.0971099	0.454273	0.649632	0.870033
ENSMUSG00000015363	Trabd	1425.13	0.0489355	0.0242776	0.107818	0.453873	0.64992	0.87021
ENSMUSG00000020412	Ascc2	654.251	-0.0322866	-0.0220556	0.0711927	-0.45351	0.650181	0.87021
ENSMUSG00000038267	Slc22a23	2622.06	-0.0480841	-0.0242329	0.106026	-0.453512	0.65018	0.87021
ENSMUSG00000053600	Zfp472	78.8524	-0.0842704	-0.022258	0.18577	-0.453627	0.650097	0.87021
ENSMUSG00000074619	Fundc2b	59.5976	-0.0996192	-0.0208558	0.219656	-0.453524	0.650171	0.87021
ENSMUSG00000075284	Wipf1	160.569	0.0626027	0.0239871	0.137985	0.453693	0.65005	0.87021
ENSMUSG00000112229		241.879	-0.0571209	-0.0242242	0.125936	-0.453573	0.650137	0.87021
ENSMUSG00000070469	Adamtsl3	23.9457	-0.20723	-0.0142204	0.457079	-0.453379	0.650276	0.870262
ENSMUSG00000039621	Prex1	339.912	0.163201	0.0162665	0.360449	0.452771	0.650714	0.870773
ENSMUSG00000038271	Iffo1	155.623	-0.0635589	-0.0238695	0.140406	-0.452678	0.65078	0.870787
ENSMUSG00000024132	Eci1	2801.91	0.0750759	0.0229878	0.165978	0.452325	0.651035	0.871053
ENSMUSG00000024949	Sf1	1479.61	0.0419087	0.0237288	0.0927972	0.451616	0.651546	0.87115
ENSMUSG00000041650	Pcca	1282.71	-0.0591946	-0.0240511	0.13098	-0.451935	0.651316	0.87115
ENSMUSG00000043424	Eif3j2	398.458	-0.0629071	-0.0238639	0.139187	-0.451961	0.651297	0.87115
ENSMUSG00000072582	Ptrh2	301.37	0.0397233	0.0234689	0.0879607	0.451602	0.651556	0.87115
ENSMUSG00000105793	Gm17956	23.6572	0.154824	0.0166792	0.342777	0.451676	0.651502	0.87115
ENSMUSG00000105818		190.895	-0.0820445	-0.0223316	0.181639	-0.45169	0.651492	0.87115
ENSMUSG00000106767		80.261	-0.0710716	-0.0232907	0.157268	-0.451913	0.651332	0.87115
ENSMUSG00000112297	Gm17816	42.0635	0.0968187	0.0209949	0.214278	0.451838	0.651386	0.87115
ENSMUSG00000015702	Anxa9	46.0544	0.100694	0.0206149	0.223112	0.451317	0.651761	0.871234
ENSMUSG00000085845	Gm13944	21.4894	-0.17082	-0.0157771	0.378522	-0.451281	0.651787	0.871234
ENSMUSG00000110156	Gm42067	27.705	0.133076	0.0180522	0.294816	0.451387	0.651711	0.871234
ENSMUSG00000061167	Rpl15-ps3	91.7756	0.302817	0.011097	0.671187	0.451166	0.65187	0.87127
ENSMUSG00000024065	Ehd3	1993.36	-0.0784132	-0.0226104	0.17387	-0.450989	0.651998	0.871366
ENSMUSG00000091285	LOC118568368	20.1648	0.112236	0.0195865	0.249055	0.450647	0.652244	0.87162
ENSMUSG00000028434	Epb41l4b	2168.06	-0.045632	-0.0239631	0.101342	-0.450277	0.652511	0.871902
ENSMUSG00000007950	Abhd8	32.6904	-0.135342	-0.0178217	0.300647	-0.450168	0.652589	0.871932
ENSMUSG00000002307	Daxx	289.743	-0.0418284	-0.0236422	0.0929929	-0.449802	0.652853	0.872111
ENSMUSG00000059975	Zfp74	137.718	-0.0588816	-0.0239353	0.130921	-0.449749	0.652892	0.872111
ENSMUSG00000106341		91.0156	-0.0685709	-0.0233539	0.152418	-0.449888	0.652791	0.872111
ENSMUSG00000022809	Nr1i2	2449.9	0.0525667	0.0240757	0.116983	0.449354	0.653176	0.872117
ENSMUSG00000025171	Ubtd1	84.0125	-0.0869499	-0.0217352	0.193459	-0.449448	0.653109	0.872117
ENSMUSG00000046687	Gm5424	3484.93	-0.083963	-0.0220122	0.18679	-0.449505	0.653068	0.872117
ENSMUSG00000068205	Macrod2	45.6335	0.103546	0.0202504	0.230322	0.449569	0.653021	0.872117
ENSMUSG00000103591		67.5117	0.0836311	0.0220326	0.186113	0.449356	0.653175	0.872117
ENSMUSG00000012519	Mlkl	99.7075	0.0902101	0.0213831	0.201072	0.448645	0.653688	0.872208
ENSMUSG00000022893	Adamts1	513.966	0.0677635	0.0233665	0.150873	0.449144	0.653328	0.872208
ENSMUSG00000027550	Lrrcc1	102.018	0.0728536	0.0229175	0.162482	0.44838	0.653879	0.872208
ENSMUSG00000028649	Macf1	10972.3	0.01986	0.0167491	0.0442286	0.449032	0.653409	0.872208
ENSMUSG00000030471	Zdhhc13	157.795	0.0595815	0.0238329	0.13283	0.448553	0.653754	0.872208
ENSMUSG00000031985	Gnpat	1031.54	-0.0365596	-0.0228647	0.0814525	-0.448846	0.653543	0.872208
ENSMUSG00000032479	Map4	1184.98	-0.0373704	-0.0230019	0.0832821	-0.448721	0.653633	0.872208
ENSMUSG00000036905	C1qb	642.095	0.144057	0.0171459	0.321233	0.448449	0.653829	0.872208
ENSMUSG00000040877	Wdr25	92.3343	0.0654731	0.02349	0.145971	0.448536	0.653766	0.872208
ENSMUSG00000056820	Tsnax	635.336	-0.0307936	-0.0214845	0.0686856	-0.448326	0.653918	0.872208
ENSMUSG00000105472		51.419	-0.0741159	-0.0228285	0.165202	-0.448637	0.653693	0.872208
ENSMUSG00000110275	Gm5905	150.787	0.0604361	0.0238088	0.134649	0.448842	0.653545	0.872208
ENSMUSG00000020777	Acox1	101959	0.0631657	0.0235949	0.141048	0.447831	0.654275	0.872459
ENSMUSG00000022130	Tgds	456.55	0.0481222	0.0239336	0.107527	0.447537	0.654487	0.872459
ENSMUSG00000024137	E4f1	152.006	0.0635323	0.0235717	0.14187	0.44782	0.654283	0.872459
ENSMUSG00000025986	Slc39a10	110.146	0.0743232	0.0227442	0.166043	0.447614	0.654432	0.872459
ENSMUSG00000028470	Hint2	820.226	0.0515962	0.0239796	0.115293	0.447521	0.654499	0.872459
ENSMUSG00000035266	Helq	123.097	-0.0497995	-0.0239786	0.111229	-0.447721	0.654354	0.872459
ENSMUSG00000052962	Mrpl35	364.303	-0.0440321	-0.0237419	0.0983404	-0.447751	0.654333	0.872459
ENSMUSG00000021546	Hnrnpk	4862.23	0.0216351	0.0177191	0.0483767	0.447222	0.654715	0.872501
ENSMUSG00000079055	Slc8a3	15.3941	0.181164	0.01505	0.404993	0.447328	0.654639	0.872501
ENSMUSG00000083210		22.7284	0.13677	0.017544	0.305853	0.447175	0.654749	0.872501
ENSMUSG00000085492	Trmt61b	65.5147	0.0758586	0.0225829	0.169643	0.447167	0.654754	0.872501
ENSMUSG00000019880	Rspo3	150.154	-0.0600934	-0.0237033	0.134497	-0.4468	0.655019	0.872555
ENSMUSG00000037098	Rab11fip3	404.376	0.0402205	0.0233363	0.0900168	0.446811	0.655011	0.872555
ENSMUSG00000054302	Eapp	486.645	-0.0286916	-0.0207783	0.0641955	-0.44694	0.654918	0.872555
ENSMUSG00000104044		60.5634	-0.0982445	-0.0205452	0.219803	-0.446966	0.6549	0.872555
ENSMUSG00000006800	Sulf2	501.441	-0.0985805	-0.0204917	0.220732	-0.446607	0.655159	0.87261
ENSMUSG00000102621		39.3065	-0.143162	-0.0170924	0.320568	-0.446588	0.655173	0.87261
ENSMUSG00000100660	Kat6b-ps2	114.69	-0.287411	-0.0112896	0.643811	-0.446422	0.655292	0.872694
ENSMUSG00000001445	Mrpl10	670.195	0.0339669	0.0222484	0.0761103	0.446285	0.655391	0.872751
ENSMUSG00000036964	Trim17	43.4173	-0.105711	-0.0198378	0.236965	-0.446103	0.655523	0.872832
ENSMUSG00000038268	Ovca2	213.979	0.0398881	0.0232575	0.0894571	0.44589	0.655676	0.872832
ENSMUSG00000047712	Ust	28.9472	0.137678	0.0174105	0.308723	0.445962	0.655625	0.872832
ENSMUSG00000109539		180.095	0.065103	0.0233524	0.145992	0.445937	0.655643	0.872832
ENSMUSG00000026377	Nifk	477.559	0.0572525	0.0237542	0.128498	0.445552	0.655921	0.873008
ENSMUSG00000053565	Eif3k	734.073	0.0464643	0.023776	0.104283	0.445558	0.655917	0.873008
ENSMUSG00000020267	Hint1	1744.47	0.0301479	0.0212101	0.0676884	0.445392	0.656037	0.873087
ENSMUSG00000003808	Farsa	367.14	-0.0348174	-0.0223169	0.0786173	-0.442871	0.657859	0.873089
ENSMUSG00000021660	Btf3	1850.56	0.0305458	0.0212619	0.0689616	0.442939	0.65781	0.873089
ENSMUSG00000022337	Emc2	409.604	0.0398877	0.023154	0.089961	0.443388	0.657485	0.873089
ENSMUSG00000025004	Cyp2c40	2507.97	-0.221675	-0.0131672	0.500066	-0.443291	0.657555	0.873089
ENSMUSG00000025374	Nabp2	283.242	-0.0330396	-0.0219365	0.0745288	-0.443313	0.65754	0.873089
ENSMUSG00000026584	Scyl3	691.705	-0.0379273	-0.0229358	0.0852997	-0.444636	0.656583	0.873089
ENSMUSG00000026589	Sec16b	3620.35	-0.0353202	-0.0224574	0.0795489	-0.444006	0.657038	0.873089
ENSMUSG00000029086	Prom1	59.5553	0.0999171	0.0201412	0.225507	0.443079	0.657709	0.873089
ENSMUSG00000029312	Klhl8	83.8657	0.0679324	0.022952	0.153406	0.442827	0.657891	0.873089
ENSMUSG00000029577	Ube3b	1750.89	0.040951	0.0233544	0.0919731	0.44525	0.656139	0.873089
ENSMUSG00000032028	Nxpe2	555.08	-0.15455	-0.0162032	0.348791	-0.443103	0.657692	0.873089
ENSMUSG00000032402	Smad3	535.59	-0.0458659	-0.0236913	0.103214	-0.444378	0.656769	0.873089
ENSMUSG00000032740	Ccdc88a	148.201	-0.0670333	-0.0230335	0.1513	-0.44305	0.65773	0.873089
ENSMUSG00000034127	Tspan8	22.2864	0.164969	0.0156429	0.372113	0.443329	0.657528	0.873089
ENSMUSG00000034575	Tent4a	649.751	-0.0486341	-0.0237552	0.109586	-0.443799	0.657188	0.873089
ENSMUSG00000035778	Ggta1	94.1557	0.0892454	0.0211165	0.201316	0.443309	0.657542	0.873089
ENSMUSG00000048442	Smim5	30.1608	0.0894502	0.0211725	0.201268	0.444434	0.656729	0.873089
ENSMUSG00000049555	Tmie	259.934	-0.0875777	-0.02139	0.196749	-0.445125	0.65623	0.873089
ENSMUSG00000050503	Fbxl22	36.6918	-0.117378	-0.0187247	0.264606	-0.443595	0.657335	0.873089
ENSMUSG00000052911	Lamb2	203.307	0.0648399	0.023323	0.145648	0.445183	0.656188	0.873089
ENSMUSG00000053950	Adnp2	272.165	0.048599	0.0237667	0.109448	0.444036	0.657017	0.873089
ENSMUSG00000071654	Uqcc3	224.847	-0.0574927	-0.0236706	0.129406	-0.444282	0.656838	0.873089
ENSMUSG00000073481	Mtarc2	6832.28	0.036114	0.0226455	0.0811472	0.445042	0.656289	0.873089
ENSMUSG00000079444		23.7687	-0.179818	-0.0148918	0.405752	-0.443173	0.65764	0.873089
ENSMUSG00000081824		47.7603	-0.138019	-0.0173226	0.310244	-0.444872	0.656412	0.873089
ENSMUSG00000086429	Gt(ROSA)26Sor	140.981	0.0739441	0.0225327	0.166584	0.443884	0.657127	0.873089
ENSMUSG00000095432	Zfp748	264.407	-0.0452184	-0.0236322	0.101881	-0.443836	0.657161	0.873089
ENSMUSG00000098893	Gm17828	16.5911	0.160566	0.0158916	0.362006	0.443546	0.657371	0.873089
ENSMUSG00000103621		75.3019	0.0629433	0.0233678	0.141788	0.443926	0.657096	0.873089
ENSMUSG00000104445	Rhbg	112.576	0.138331	0.0171819	0.312355	0.442865	0.657864	0.873089
ENSMUSG00000107801		43.3799	-0.0900362	-0.0211551	0.202339	-0.444978	0.656336	0.873089
ENSMUSG00000109498		382.706	-0.0807034	-0.0219896	0.181479	-0.444699	0.656537	0.873089
ENSMUSG00000113630	4930404H11Rik	54.9737	0.0960909	0.0204813	0.216866	0.443089	0.657702	0.873089
ENSMUSG00000049482	Ctu2	128.194	0.0742653	0.0224309	0.167738	0.442747	0.657949	0.873092
ENSMUSG00000112774	Gm36041	58.7969	-0.16932	-0.0153727	0.382621	-0.442527	0.658108	0.873228
ENSMUSG00000023330	Dtwd1	86.0789	-0.0668111	-0.023006	0.151034	-0.442359	0.658229	0.873315
ENSMUSG00000019813	Cep57l1	125.144	-0.0582634	-0.0235184	0.131742	-0.442254	0.658305	0.873341
ENSMUSG00000027254	Map1a	25.7589	-0.144166	-0.0167639	0.326104	-0.442086	0.658427	0.873353
ENSMUSG00000037674	Rfx7	767.459	0.0359852	0.0225178	0.0813846	0.442162	0.658372	0.873353
ENSMUSG00000051671	Coa6	156.711	0.0647045	0.0231331	0.14639	0.442001	0.658488	0.87336
ENSMUSG00000055720	Ubl7	422.32	0.0330953	0.021903	0.0749028	0.441843	0.658603	0.873418
