## Supplementary material for "Juvenile protein restriction compresses sexual dimorphism in mice": Data S2 (part 10 of 14)

### Sheet: Green_DESeq2_F_LPDvsCD (continued)
EnsemblID	external_gene_name	baseMean	log2FoldChange	log2FoldChange_shrunk	lfcSE	stat	pvalue	padj
ENSMUSG00000097997		18.2618	-0.1672	-0.0154408	0.378463	-0.441786	0.658644	0.873418
ENSMUSG00000004895	Prcc	349.199	-0.0386133	-0.0229202	0.0874199	-0.441699	0.658707	0.873421
ENSMUSG00000019997	Ccn2	269.797	-0.171257	-0.0152226	0.387834	-0.441574	0.658798	0.873421
ENSMUSG00000106751		37.8381	-0.0951845	-0.0204557	0.215607	-0.441473	0.658871	0.873421
ENSMUSG00000107369		16.8172	0.145243	0.0166618	0.32899	0.441481	0.658865	0.873421
ENSMUSG00000031928	Mre11a	217.01	0.0459686	0.0235414	0.104187	0.441212	0.65906	0.873597
ENSMUSG00000087361	0610043K17Rik	33.3816	0.106348	0.019455	0.241125	0.441047	0.659179	0.87368
ENSMUSG00000015766	Eps8	156.348	-0.0677118	-0.0228416	0.153599	-0.440835	0.659332	0.873809
ENSMUSG00000022952	Runx1	69.5798	0.105284	0.0195195	0.238925	0.440657	0.659461	0.873898
ENSMUSG00000049130	C5ar1	19.376	0.125598	0.017916	0.285103	0.440535	0.65955	0.873898
ENSMUSG00000074272	Ceacam1	4457.7	-0.0284218	-0.0205276	0.0645203	-0.440509	0.659568	0.873898
ENSMUSG00000028218	Cibar1	203.099	-0.0569556	-0.0234636	0.129329	-0.440394	0.659652	0.873935
ENSMUSG00000028655	Mfsd2a	4544.45	-0.138177	-0.0170176	0.314078	-0.439945	0.659977	0.874061
ENSMUSG00000032204	Aqp9	12758.7	0.0494843	0.0235474	0.112572	0.43958	0.660241	0.874061
ENSMUSG00000032782	Cntrob	196.682	0.0565848	0.0234283	0.128735	0.439544	0.660267	0.874061
ENSMUSG00000033157	Abhd10	125.832	0.0576613	0.0234131	0.131039	0.440031	0.659915	0.874061
ENSMUSG00000039232	Stx11	23.5473	0.192169	0.0141707	0.436686	0.440063	0.659892	0.874061
ENSMUSG00000048534	Jaml	15.5146	0.157218	0.015861	0.357535	0.439729	0.660134	0.874061
ENSMUSG00000052105	Mtcl1	27.3607	0.160796	0.0156471	0.365937	0.439409	0.660366	0.874061
ENSMUSG00000087312		75.9152	0.103857	0.0195796	0.23619	0.439716	0.660143	0.874061
ENSMUSG00000103233		142.74	-0.117952	-0.0184494	0.268106	-0.439944	0.659978	0.874061
ENSMUSG00000106173		34.1061	-0.0913561	-0.0206696	0.207873	-0.43948	0.660314	0.874061
ENSMUSG00000106706		31.4261	-0.101676	-0.0197483	0.231383	-0.439429	0.66035	0.874061
ENSMUSG00000009073	Nf2	787.645	0.0376872	0.022693	0.0857857	0.439318	0.660431	0.874068
ENSMUSG00000018446	C1qbp	645.358	0.044169	0.0233484	0.100582	0.439136	0.660563	0.874068
ENSMUSG00000036596	Cpz	15.7695	-0.209187	-0.0134336	0.476292	-0.4392	0.660517	0.874068
ENSMUSG00000044471	Lncpint	375.66	-0.064156	-0.0229806	0.146151	-0.438971	0.660683	0.874068
ENSMUSG00000057672	Pkn1	743.047	0.0460614	0.0234331	0.104939	0.438936	0.660708	0.874068
ENSMUSG00000073968	Trim68	36.9963	-0.0801521	-0.0216626	0.182573	-0.439013	0.660652	0.874068
ENSMUSG00000014349	Ube2z	969.732	-0.0247864	-0.0190863	0.0565454	-0.438345	0.661136	0.874486
ENSMUSG00000110504		70.5364	0.0921927	0.0205189	0.210316	0.438353	0.661131	0.874486
ENSMUSG00000019854	Reps1	566.595	0.0645543	0.022903	0.147327	0.438169	0.661264	0.87458
ENSMUSG00000030790	Adm	30.4773	-0.128268	-0.0175741	0.2928	-0.438073	0.661334	0.874598
ENSMUSG00000013160	Atp6v0d1	948.901	-0.0346653	-0.0221118	0.0791747	-0.437833	0.661507	0.874753
ENSMUSG00000043909	Trp53bp1	546.314	-0.0431286	-0.0232144	0.0985281	-0.437729	0.661583	0.874779
ENSMUSG00000025936		64.6198	0.147716	0.0162569	0.337947	0.437097	0.662041	0.875278
ENSMUSG00000029209	Gnpda2	110.759	-0.0574721	-0.0232404	0.131523	-0.436974	0.66213	0.875278
ENSMUSG00000058603	Rpl28-ps1	33.6056	0.0994614	0.0197751	0.227654	0.436898	0.662186	0.875278
ENSMUSG00000102733		16.1362	0.147764	0.0162446	0.338183	0.436935	0.662159	0.875278
ENSMUSG00000021400	Wrnip1	1117.21	0.0637578	0.022803	0.146334	0.435701	0.663054	0.875309
ENSMUSG00000022639		47.4176	-0.0857517	-0.020961	0.196607	-0.436158	0.662722	0.875309
ENSMUSG00000022881	Rfc4	25.0785	-0.122325	-0.0178717	0.28058	-0.435971	0.662858	0.875309
ENSMUSG00000022897	Dyrk1a	895.727	0.0357454	0.022242	0.0820279	0.435771	0.663003	0.875309
ENSMUSG00000026687	Aldh9a1	6164.37	-0.0442614	-0.0231927	0.101576	-0.435747	0.663021	0.875309
ENSMUSG00000032305	Fam219b	229.586	-0.0540642	-0.0233279	0.123889	-0.436392	0.662552	0.875309
ENSMUSG00000039542	Ncam1	16.3147	0.184746	0.0142862	0.423721	0.436009	0.66283	0.875309
ENSMUSG00000044968	Napepld	23.7161	-0.129642	-0.0173507	0.297355	-0.435983	0.662849	0.875309
ENSMUSG00000049922	Slc35c1	252.744	0.051157	0.0233938	0.117146	0.436693	0.662334	0.875309
ENSMUSG00000054885		20.0839	-0.17124	-0.014963	0.392048	-0.436784	0.662268	0.875309
ENSMUSG00000058297	Spock2	33.8554	0.127461	0.0174935	0.292456	0.435831	0.662959	0.875309
ENSMUSG00000069306	H4c17	19.3173	-0.247424	-0.0119768	0.567169	-0.436244	0.662659	0.875309
ENSMUSG00000085178		17.853	0.175234	0.0147536	0.401443	0.436509	0.662467	0.875309
ENSMUSG00000103553		103.452	-0.0831623	-0.0212061	0.190619	-0.436274	0.662638	0.875309
ENSMUSG00000104332		17.1911	0.218489	0.0129437	0.5008	0.436281	0.662633	0.875309
ENSMUSG00000024151	Msh2	242.482	-0.0512777	-0.0233141	0.117811	-0.435254	0.663378	0.875356
ENSMUSG00000028028	Alpk1	166.548	0.108403	0.0188804	0.249316	0.4348	0.663708	0.875356
ENSMUSG00000029599	Ddx54	495.15	0.0628687	0.0228113	0.144566	0.434878	0.663651	0.875356
ENSMUSG00000031337	Mtm1	662.231	0.0346659	0.0220159	0.0796763	0.435084	0.663501	0.875356
ENSMUSG00000032423	Syncrip	1676.2	-0.0384274	-0.0226187	0.0883729	-0.434833	0.663684	0.875356
ENSMUSG00000034118	Tpst1	349.321	0.0528828	0.0232778	0.121564	0.435021	0.663547	0.875356
ENSMUSG00000036825	Ssx2ip	255.537	0.0565259	0.0231552	0.12999	0.434849	0.663672	0.875356
ENSMUSG00000066152	Slc31a2	208.87	-0.0587137	-0.0230881	0.134847	-0.435411	0.663264	0.875356
ENSMUSG00000079499	6530402F18Rik	59.6858	0.0858075	0.0208693	0.197324	0.434856	0.663667	0.875356
ENSMUSG00000105452		228.601	-0.0799489	-0.0214498	0.183569	-0.435525	0.663181	0.875356
ENSMUSG00000112654	4930455C13Rik	24.2083	0.121737	0.0178443	0.279961	0.434835	0.663682	0.875356
ENSMUSG00000013622	Atraid	1091.2	-0.0354868	-0.0221525	0.0816564	-0.434587	0.663862	0.875411
ENSMUSG00000049164	Zfp518a	469.489	-0.042217	-0.0230047	0.0971314	-0.434639	0.663825	0.875411
ENSMUSG00000015468	Notch4	129.422	-0.0851544	-0.0208765	0.196179	-0.434064	0.664242	0.875735
ENSMUSG00000022885	St6gal1	2285.78	-0.0628597	-0.0227651	0.144796	-0.434127	0.664196	0.875735
ENSMUSG00000102808		28.9089	-0.107889	-0.0188721	0.248582	-0.434016	0.664277	0.875735
ENSMUSG00000024019	Cmtr1	1066.41	-0.0313121	-0.0212037	0.0722122	-0.433612	0.66457	0.876047
ENSMUSG00000010538	Tsacc	20.5414	-0.129765	-0.0171931	0.299321	-0.433533	0.664628	0.876049
ENSMUSG00000028433	Ubap2	319.555	0.0461859	0.0231595	0.106578	0.433352	0.664759	0.876148
ENSMUSG00000025500	Lmntd2	26.0104	0.130358	0.0171341	0.300899	0.433228	0.664849	0.876192
ENSMUSG00000020773	Trim47	60.7638	0.094093	0.0199968	0.217279	0.433051	0.664977	0.876287
ENSMUSG00000024194	Cuta	228.045	-0.0481496	-0.02316	0.111331	-0.432489	0.665386	0.876558
ENSMUSG00000024991	Eif3a	3489.82	-0.0326329	-0.0214906	0.0754726	-0.43238	0.665465	0.876558
ENSMUSG00000038023	Atp6v0a2	1058.54	0.0318092	0.0212917	0.0735734	0.432346	0.66549	0.876558
ENSMUSG00000049047	Armcx3	247.721	0.0680516	0.022276	0.157373	0.432423	0.665434	0.876558
ENSMUSG00000085105	Gm12758	73.1437	0.0838908	0.0208939	0.19393	0.432582	0.665318	0.876558
ENSMUSG00000103049		47.882	-0.0962393	-0.0197564	0.22262	-0.432303	0.665521	0.876558
ENSMUSG00000040690	Col16a1	82.7898	-0.066453	-0.0223873	0.153749	-0.432217	0.665584	0.876566
ENSMUSG00000096942	Rps19-ps6	49.2162	-0.155435	-0.0155276	0.359743	-0.432073	0.665689	0.87663
ENSMUSG00000113423	Gm3791	48.1123	-0.0859088	-0.0206528	0.198983	-0.43174	0.66593	0.876874
ENSMUSG00000037933	Bicd2	461.683	-0.0499375	-0.0231227	0.115702	-0.431604	0.66603	0.876893
ENSMUSG00000067149	Jchain	21.2973	0.124135	0.0174628	0.287691	0.431488	0.666114	0.876893
ENSMUSG00000093465		62.4024	0.0725608	0.0218424	0.168154	0.431515	0.666094	0.876893
ENSMUSG00000012076	Brms1l	75.059	0.0741906	0.0216584	0.172186	0.430874	0.66656	0.876953
ENSMUSG00000018501	Ncor1	5223.73	0.0245864	0.0188633	0.0570094	0.431269	0.666273	0.876953
ENSMUSG00000022325	Pop1	195.113	0.0591025	0.0228065	0.137101	0.431089	0.666404	0.876953
ENSMUSG00000022800	Fyttd1	876.759	-0.0337276	-0.0216784	0.0782897	-0.430805	0.66661	0.876953
ENSMUSG00000061474	Mrps36	78.7007	-0.0618938	-0.0226423	0.143559	-0.431137	0.666369	0.876953
ENSMUSG00000085192		17.6146	0.124229	0.0174142	0.288362	0.430807	0.666609	0.876953
ENSMUSG00000103846		29.4313	-0.115648	-0.0180775	0.268177	-0.431239	0.666295	0.876953
ENSMUSG00000107383	Gm4366	141.237	-0.0854204	-0.0206451	0.198214	-0.430951	0.666504	0.876953
ENSMUSG00000030649	Anapc15	206.024	-0.045495	-0.0229963	0.105664	-0.430562	0.666787	0.877069
ENSMUSG00000104828		42.0375	0.116677	0.017954	0.271009	0.430528	0.666812	0.877069
ENSMUSG00000042557	Sin3a	1125.59	-0.0306785	-0.0209399	0.0712773	-0.430411	0.666897	0.877107
ENSMUSG00000097777		44.0477	-0.0819982	-0.0209154	0.190562	-0.430296	0.66698	0.877143
ENSMUSG00000028436	Dcaf12	588.531	-0.0339256	-0.0216986	0.078858	-0.430212	0.667042	0.877149
ENSMUSG00000031174	Rpgr	87.8635	0.0648796	0.0223688	0.150857	0.430074	0.667142	0.877206
ENSMUSG00000033287	Kctd17	41.3104	0.111099	0.0183523	0.258394	0.429958	0.667226	0.877243
ENSMUSG00000034639	Setmar	75.5115	0.0723285	0.0217414	0.168336	0.429666	0.667438	0.8773
ENSMUSG00000038179	Slamf7	26.075	-0.132367	-0.0167863	0.308041	-0.429706	0.66741	0.8773
ENSMUSG00000053390	Zfp952	155.026	-0.0476302	-0.0230104	0.110829	-0.429764	0.667367	0.8773
ENSMUSG00000038591	Colec10	972.451	0.0575278	0.0227896	0.133956	0.429453	0.667594	0.877356
ENSMUSG00000095687	Rnaset2a	124.652	0.109292	0.0184697	0.254445	0.42953	0.667538	0.877356
ENSMUSG00000083745		36.5003	-0.10841	-0.0185271	0.25252	-0.429311	0.667697	0.877417
ENSMUSG00000041153	Osgin2	69.7984	0.073197	0.0216322	0.170562	0.429151	0.667813	0.877424
ENSMUSG00000047989	Ino80c	260.102	0.0334694	0.021568	0.0779902	0.429149	0.667815	0.877424
ENSMUSG00000040249	Lrp1	48638.5	0.0612329	0.0225544	0.142722	0.429036	0.667897	0.877446
ENSMUSG00000099492	Gm5525	57.2475	-0.0943662	-0.019703	0.219983	-0.428971	0.667945	0.877446
ENSMUSG00000032571	Pik3r4	785.026	-0.0297579	-0.0206311	0.0694283	-0.428614	0.668204	0.877597
ENSMUSG00000052920	Prkg1	90.8285	-0.0718707	-0.0217078	0.167706	-0.428551	0.66825	0.877597
ENSMUSG00000070737	Tmem35b	84.5337	-0.0953877	-0.0195864	0.222568	-0.428578	0.66823	0.877597
ENSMUSG00000097534	Gm16675	32.9736	0.132612	0.0166979	0.309477	0.428503	0.668285	0.877597
ENSMUSG00000000787	Ddx3x	6641.08	-0.0399193	-0.0224973	0.0933064	-0.42783	0.668775	0.877667
ENSMUSG00000003812	Dnase2a	378.081	0.03755	0.0222118	0.0878045	0.427654	0.668903	0.877667
ENSMUSG00000016458	Wt1	22.6899	-0.198688	-0.0132727	0.464544	-0.427705	0.668866	0.877667
ENSMUSG00000020228	Helb	459.368	0.0443575	0.0228184	0.103664	0.427897	0.668726	0.877667
ENSMUSG00000078898	Zfp968	99.5873	0.0751968	0.0213882	0.175643	0.428124	0.668561	0.877667
ENSMUSG00000093956		145.654	0.47054	0.0073036	1.10023	0.427675	0.668888	0.877667
ENSMUSG00000103505		92.6329	0.0714179	0.0217162	0.166831	0.428085	0.668589	0.877667
ENSMUSG00000105674		24.5142	-0.127687	-0.0169967	0.29837	-0.427949	0.668688	0.877667
ENSMUSG00000106063		24.1633	-0.114363	-0.0179589	0.267335	-0.42779	0.668804	0.877667
ENSMUSG00000108137		20.1324	-0.134819	-0.0165119	0.31514	-0.427807	0.668792	0.877667
ENSMUSG00000027479	Mapre1	826.296	0.032308	0.0212591	0.0755661	0.427547	0.668981	0.877696
ENSMUSG00000005718	Tfap4	77.7137	-0.0946943	-0.0195655	0.221596	-0.427328	0.66914	0.877724
ENSMUSG00000021217	Tshz3	55.4943	0.0940515	0.0196147	0.220154	0.427207	0.669228	0.877724
ENSMUSG00000072568	Lratd2	470.092	-0.0576277	-0.0226553	0.134865	-0.427299	0.669162	0.877724
ENSMUSG00000074733	Zfp950	875.925	-0.0451964	-0.0228202	0.105786	-0.427242	0.669203	0.877724
ENSMUSG00000003423	Pih1d1	401.779	-0.0481707	-0.0228717	0.112812	-0.427001	0.669378	0.87773
ENSMUSG00000022899	Slc15a2	70.602	-0.358147	-0.00896554	0.838952	-0.426898	0.669454	0.87773
ENSMUSG00000029625	Cpsf4	309.024	-0.0437299	-0.022741	0.10243	-0.426926	0.669433	0.87773
ENSMUSG00000041765	Ubac2	429.481	-0.0307771	-0.0208605	0.0721009	-0.426862	0.66948	0.87773
ENSMUSG00000043733	Ptpn11	2121.04	-0.0255073	-0.0191473	0.0597623	-0.426813	0.669515	0.87773
ENSMUSG00000026803	Ttf1	400.26	0.0442071	0.0227422	0.103657	0.426477	0.669761	0.877916
ENSMUSG00000071862	Lrrtm2	184.807	-0.0573344	-0.0226199	0.134441	-0.426464	0.66977	0.877916
ENSMUSG00000025512	Chid1	612.625	0.0504801	0.0227969	0.118581	0.425701	0.670325	0.8782
ENSMUSG00000025626	Phf6	245.992	-0.0384943	-0.0222556	0.0904041	-0.425802	0.670252	0.8782
ENSMUSG00000036561	Ppp6r2	902.391	0.0339298	0.0215431	0.0796992	0.425724	0.670309	0.8782
ENSMUSG00000038599	Capn8	33.7384	0.205685	0.0129181	0.482795	0.42603	0.670086	0.8782
ENSMUSG00000042289	Hsd3b7	6909.69	0.0503877	0.0228002	0.118352	0.425744	0.670295	0.8782
ENSMUSG00000090667	Mdfic2	23.2457	-0.144314	-0.0158057	0.338925	-0.425798	0.670255	0.8782
ENSMUSG00000024302	Dtna	16.5495	-0.198059	-0.0131789	0.46566	-0.425329	0.670597	0.878281
ENSMUSG00000028850	Gpatch3	92.5257	-0.0756629	-0.0211604	0.177902	-0.425306	0.670614	0.878281
ENSMUSG00000090150	Acad11	19484.7	0.0444866	0.022697	0.104599	0.425308	0.670612	0.878281
ENSMUSG00000113491	Gm19221	66.7977	-0.0832163	-0.0204784	0.195617	-0.425403	0.670543	0.878281
ENSMUSG00000038903	Ccdc68	52.4159	-0.0930282	-0.0195728	0.218792	-0.42519	0.670698	0.878318
ENSMUSG00000019948	Actr6	209.479	-0.049567	-0.0227324	0.116798	-0.424382	0.671287	0.878462
ENSMUSG00000021108	Prkch	192.194	-0.0519062	-0.02272	0.122204	-0.42475	0.671019	0.878462
ENSMUSG00000024963	Dnajc4	92.2226	0.0643201	0.0220624	0.151486	0.424594	0.671132	0.878462
ENSMUSG00000026111	Unc50	292.893	0.0365594	0.0219445	0.0861355	0.42444	0.671245	0.878462
ENSMUSG00000035847	Ids	457.197	-0.0413422	-0.0224676	0.0974267	-0.424342	0.671316	0.878462
ENSMUSG00000037730	Mynn	358.453	-0.0322009	-0.0211386	0.0758392	-0.424594	0.671132	0.878462
ENSMUSG00000052675	Zfp112	71.7899	-0.0637045	-0.0220976	0.150092	-0.424437	0.671247	0.878462
ENSMUSG00000068396	Rpl34-ps1	17.727	0.246939	0.0114724	0.581394	0.424735	0.67103	0.878462
ENSMUSG00000109282		30.9501	0.108419	0.0182297	0.255297	0.42468	0.67107	0.878462
ENSMUSG00000031904	Slc7a6	19.6638	-0.111379	-0.0179662	0.26254	-0.424235	0.671394	0.87849
ENSMUSG00000034593	Myo5a	62.0252	0.0950701	0.019316	0.2242	0.424042	0.671536	0.878601
ENSMUSG00000028907	Utp11	269.782	0.0397789	0.0223102	0.0938512	0.423851	0.671675	0.878709
ENSMUSG00000033739	Fkbpl	72.3796	0.0631755	0.0220815	0.149147	0.423578	0.671873	0.878895
ENSMUSG00000029136	Rbks	153.305	0.0614994	0.022187	0.145249	0.423407	0.671999	0.878933
ENSMUSG00000064145	Arih2	1331.71	-0.0368928	-0.0219506	0.0871379	-0.423384	0.672015	0.878933
ENSMUSG00000019578	Ubxn6	686.939	-0.0400726	-0.0222871	0.0948023	-0.422696	0.672517	0.879219
ENSMUSG00000048087	Ahcyl	5899.42	-0.0526491	-0.0225872	0.124543	-0.422738	0.672486	0.879219
ENSMUSG00000061731	Ext1	955.626	0.0330597	0.0212649	0.0781993	0.422762	0.672469	0.879219
ENSMUSG00000081895	Rpl17-ps10	16.0295	0.143151	0.0157084	0.338481	0.422921	0.672353	0.879219
ENSMUSG00000105510		23.9731	-0.120768	-0.0171737	0.285588	-0.422874	0.672388	0.879219
ENSMUSG00000034041	Lyl1	17.6021	0.142515	0.0157245	0.337279	0.422544	0.672628	0.87929
ENSMUSG00000009092	Derl3	38.4658	0.170131	0.0142345	0.402909	0.422257	0.672838	0.879343
ENSMUSG00000026094	Stk17b	184.224	-0.0849955	-0.0201102	0.20126	-0.422317	0.672793	0.879343
ENSMUSG00000044847	Lsm11	90.3583	-0.0574589	-0.0223655	0.136047	-0.422345	0.672773	0.879343
ENSMUSG00000012405	Rpl15	3104.4	0.0296076	0.0203694	0.0703377	0.420935	0.673803	0.879472
ENSMUSG00000014852	Adamts13	252.381	-0.0495551	-0.0225465	0.117714	-0.420978	0.673771	0.879472
ENSMUSG00000019952	Poc1b	131.366	0.0682469	0.0215284	0.162069	0.421098	0.673683	0.879472
ENSMUSG00000020010	Vnn3	2582.4	-0.0580126	-0.0222862	0.137623	-0.421533	0.673366	0.879472
ENSMUSG00000021932	Rnaseh2b	99.6998	-0.0603352	-0.0221063	0.143354	-0.420881	0.673842	0.879472
ENSMUSG00000026064	Ptp4a1	7547.22	-0.0636047	-0.0219467	0.150744	-0.421939	0.67307	0.879472
ENSMUSG00000026490	Cdc42bpa	2189.5	0.0367263	0.0218444	0.0871734	0.421302	0.673535	0.879472
ENSMUSG00000027931	Npr1	318.113	-0.0624126	-0.0220011	0.148093	-0.421442	0.673432	0.879472
ENSMUSG00000031165	Was	30.8238	0.127659	0.0166394	0.302493	0.422025	0.673007	0.879472
ENSMUSG00000031400	G6pdx	179.788	0.056943	0.0223385	0.135111	0.421453	0.673425	0.879472
ENSMUSG00000035021	Baz1a	531.61	0.0591279	0.0221957	0.14041	0.42111	0.673674	0.879472
ENSMUSG00000041346	Wrap53	173.379	-0.0658459	-0.0217322	0.156311	-0.42125	0.673572	0.879472
ENSMUSG00000089901		25.6608	0.112799	0.0176977	0.267463	0.421738	0.673217	0.879472
ENSMUSG00000091192		278.64	0.217466	0.0122796	0.51573	0.421668	0.673268	0.879472
ENSMUSG00000107549		44.1435	-0.0985	-0.0188471	0.233718	-0.421448	0.673428	0.879472
ENSMUSG00000110397		174.164	-0.0706788	-0.021323	0.167843	-0.421101	0.673681	0.879472
ENSMUSG00000100130		72.2004	-0.0675325	-0.0215622	0.16052	-0.420712	0.673966	0.87956
ENSMUSG00000023068	Nus1	1003.65	-0.0299049	-0.02044	0.0711098	-0.420545	0.674088	0.879572
ENSMUSG00000113200		36.5888	-0.0901106	-0.0195316	0.214239	-0.420607	0.674042	0.879572
ENSMUSG00000028292	Rars2	239.603	-0.0552881	-0.0223585	0.131494	-0.420463	0.674147	0.879576
ENSMUSG00000039221	Rpl22l1	276	0.0662561	0.0216388	0.157639	0.420302	0.674265	0.879582
ENSMUSG00000058388	Phtf1	196.156	-0.0543386	-0.0223928	0.129263	-0.420371	0.674214	0.879582
ENSMUSG00000024480	Ap3s1	439.172	-0.0376725	-0.0219232	0.0896574	-0.420183	0.674352	0.879621
ENSMUSG00000104204		50.8586	0.0879105	0.0196772	0.20941	0.419801	0.674631	0.879912
ENSMUSG00000105179		313.756	0.0617705	0.0219066	0.147345	0.419224	0.675053	0.880388
ENSMUSG00000113725		26.6272	-0.128961	-0.0163623	0.307872	-0.418877	0.675306	0.880644
ENSMUSG00000004609	Cd33	44.5601	0.101724	0.0183985	0.242917	0.41876	0.675391	0.880682
ENSMUSG00000039781	Cep131	69.1962	0.0695546	0.0212582	0.166146	0.418636	0.675482	0.880727
ENSMUSG00000107103		30.5949	-0.0947068	-0.0189738	0.226383	-0.418348	0.675692	0.880927
ENSMUSG00000105353		152.628	0.106452	0.0179616	0.254663	0.41801	0.67594	0.881175
ENSMUSG00000028411	Aptx	284.46	-0.043169	-0.0222697	0.103334	-0.417762	0.676121	0.881331
ENSMUSG00000031924	Cyb5b	6258.01	-0.0615624	-0.0218248	0.147387	-0.417692	0.676173	0.881331
ENSMUSG00000041757	Plekha6	3158.32	0.0341054	0.021281	0.0816947	0.417473	0.676332	0.881442
ENSMUSG00000087396	4933407K13Rik	84.0944	0.0603865	0.0218878	0.144666	0.41742	0.676371	0.881442
ENSMUSG00000081406	Rps6-ps4	513.705	-0.0724253	-0.0209067	0.173647	-0.417083	0.676618	0.881689
ENSMUSG00000034659	Tmem109	343.21	0.0397123	0.0220022	0.0952322	0.417005	0.676675	0.88169
ENSMUSG00000029656	C8b	3988.67	0.131152	0.0160906	0.31471	0.41674	0.676869	0.881721
ENSMUSG00000051675	Trim32	175.643	0.0500791	0.0223082	0.120157	0.416782	0.676838	0.881721
ENSMUSG00000074064	Mlycd	1912.67	-0.0377217	-0.0217896	0.0904979	-0.416825	0.676807	0.881721
ENSMUSG00000015291	Gdi1	942.428	-0.0334775	-0.0211166	0.0804499	-0.416128	0.677316	0.881793
ENSMUSG00000020407	Upp1	34.4501	0.110897	0.0175158	0.266242	0.416526	0.677025	0.881793
ENSMUSG00000022769	Sdf2l1	131.943	0.124496	0.0164981	0.299176	0.41613	0.677315	0.881793
ENSMUSG00000032702	Kank1	1668.05	-0.0434944	-0.0222098	0.104493	-0.416243	0.677232	0.881793
ENSMUSG00000062611	Rps3a2	219.217	0.0721736	0.0208657	0.173443	0.416122	0.677321	0.881793
ENSMUSG00000073557	Ppp1r12b	498.273	-0.0404001	-0.022023	0.0970721	-0.416186	0.677274	0.881793
ENSMUSG00000089876	Tmem102	128.509	0.0717975	0.0209154	0.172436	0.416373	0.677137	0.881793
ENSMUSG00000008845	Cd163	711.303	0.0912826	0.0191164	0.219476	0.415911	0.677475	0.881846
ENSMUSG00000025086	Trub1	356.794	-0.0445724	-0.0222344	0.107154	-0.415965	0.677435	0.881846
ENSMUSG00000025218	Poll	149.407	0.0588225	0.0218854	0.14148	0.415766	0.677581	0.88191
ENSMUSG00000017309	Cd300lg	378.813	0.0609808	0.0217304	0.146749	0.415544	0.677744	0.882025
ENSMUSG00000020783	Ncbp3	601.735	0.0352758	0.021403	0.0849015	0.41549	0.677783	0.882025
ENSMUSG00000032744	Heyl	43.2388	-0.11608	-0.0170449	0.279529	-0.415271	0.677943	0.88216
ENSMUSG00000031802	Phxr4	25.6572	-0.122248	-0.0165867	0.294555	-0.415027	0.678122	0.882246
ENSMUSG00000054408	Spcs3	1194.22	0.0395611	0.0219028	0.0953115	0.415071	0.67809	0.882246
ENSMUSG00000003949	Hlf	1571.77	-0.05371	-0.0220916	0.129481	-0.414809	0.678281	0.882305
ENSMUSG00000035875	AI182371	3287.35	-0.0388032	-0.0218237	0.0935279	-0.414884	0.678227	0.882305
ENSMUSG00000025287	Acot9	94.9862	0.0549673	0.0220323	0.132539	0.414725	0.678343	0.882311
ENSMUSG00000043190	Rfesd	208.722	-0.0469894	-0.0222071	0.113332	-0.414616	0.678423	0.882342
ENSMUSG00000112690	Gm2446	33.5418	0.395654	0.00790335	0.954457	0.414533	0.678483	0.882346
ENSMUSG00000029655	N4bp2l2	2169.74	-0.0290269	-0.0200184	0.0700474	-0.41439	0.678588	0.882409
ENSMUSG00000055067	Smyd3	119.66	0.0463487	0.0221777	0.111909	0.414162	0.678755	0.882552
ENSMUSG00000025817	Nudt5	563.345	-0.0341349	-0.021162	0.0824348	-0.414083	0.678813	0.882554
ENSMUSG00000003346	Abhd17a	390.442	0.0640733	0.0213739	0.154953	0.4135	0.67924	0.88263
ENSMUSG00000022102	Dok2	53.908	0.116344	0.0169002	0.281533	0.413253	0.679421	0.88263
ENSMUSG00000031939	Taf1d	1492.77	-0.0397175	-0.0218314	0.0961281	-0.413172	0.679481	0.88263
ENSMUSG00000035171	1110059E24Rik	316.398	-0.0468385	-0.0221243	0.11339	-0.413073	0.679553	0.88263
ENSMUSG00000035459	Stab2	3421.54	-0.0366207	-0.0215333	0.0884737	-0.413917	0.678935	0.88263
ENSMUSG00000037570	Mcrs1	153.547	-0.0455569	-0.0221245	0.110211	-0.413359	0.679344	0.88263
ENSMUSG00000038092	Hsd3b5	725.135	0.413936	0.00758792	1.00198	0.41312	0.679519	0.88263
ENSMUSG00000054723	Vmac	210.994	-0.0450077	-0.0221277	0.10881	-0.413637	0.67914	0.88263
ENSMUSG00000071291	Zfp58	120.932	-0.0583815	-0.0217712	0.141199	-0.413471	0.679261	0.88263
ENSMUSG00000075289	Carns1	17.4902	0.136328	0.0155558	0.329928	0.413205	0.679456	0.88263
ENSMUSG00000097908	4933404O12Rik	137.543	-0.0825765	-0.0197311	0.19981	-0.413276	0.679405	0.88263
ENSMUSG00000102623		72.1192	-0.124024	-0.0163913	0.299695	-0.413835	0.678995	0.88263
ENSMUSG00000038704	Aspdh	1145.72	0.0721701	0.0206592	0.174754	0.412981	0.67962	0.882644
ENSMUSG00000002015	Bcap31	1554.83	-0.0342801	-0.0210953	0.0832816	-0.411617	0.68062	0.882879
ENSMUSG00000007603	Dus3l	163.469	-0.0700004	-0.0208065	0.169773	-0.412318	0.680107	0.882879
ENSMUSG00000008475	Arpc5	1045.83	0.0376497	0.0215799	0.0913759	0.412031	0.680317	0.882879
ENSMUSG00000020482	Ccdc117	754.915	0.0508266	0.0220145	0.123415	0.411836	0.68046	0.882879
ENSMUSG00000025583	Rptor	1392.63	0.0238202	0.0181606	0.0578046	0.412081	0.68028	0.882879
ENSMUSG00000027018	Hat1	146.463	0.0449115	0.0220614	0.108907	0.412385	0.680057	0.882879
ENSMUSG00000028017	Egf	56.6788	-0.0921816	-0.0187636	0.223869	-0.411765	0.680512	0.882879
ENSMUSG00000032374	Plod2	28.9859	-0.125489	-0.0161986	0.304367	-0.412295	0.680123	0.882879
ENSMUSG00000039745	Htatip2	482.69	0.0658013	0.0211371	0.15973	0.411953	0.680374	0.882879
ENSMUSG00000044042	Fmn1	254.7	-0.0822191	-0.0196466	0.199798	-0.411512	0.680697	0.882879
ENSMUSG00000047804	Akap10	521.181	0.029684	0.0201098	0.0721505	0.411418	0.680766	0.882879
ENSMUSG00000047910	Pcdhb16	23.7224	-0.118084	-0.0166931	0.286648	-0.411948	0.680378	0.882879
ENSMUSG00000050064	Zfp697	185.554	-0.0693502	-0.0208075	0.168542	-0.411472	0.680726	0.882879
ENSMUSG00000056673	Kdm5d	420.64	-0.269265	-0.0102818	0.654304	-0.411529	0.680684	0.882879
ENSMUSG00000059482	Cfap418	74.111	0.0622383	0.0214047	0.151136	0.411804	0.680483	0.882879
ENSMUSG00000068882	Ssb	925.708	-0.0386899	-0.0216688	0.0940019	-0.411587	0.680642	0.882879
ENSMUSG00000100347	Gm7895	50.6902	-0.0752462	-0.0202904	0.182819	-0.411589	0.680641	0.882879
ENSMUSG00000080198	Rpl10a-ps4	38.2667	0.126102	0.0160961	0.306612	0.411276	0.68087	0.88294
ENSMUSG00000045248	Med26	119.905	0.0640064	0.0212301	0.155668	0.411173	0.680946	0.882964
ENSMUSG00000022827	Rabl3	362.124	-0.0459424	-0.0220037	0.1118	-0.410934	0.681121	0.883118
ENSMUSG00000026960	Arl6ip6	175.405	-0.0486988	-0.0219791	0.118633	-0.410498	0.681441	0.88341
ENSMUSG00000048440	Cyp4f16	51.1453	0.106029	0.0175143	0.258309	0.410472	0.68146	0.88341
ENSMUSG00000022008	Gpalpp1	667.577	-0.0317504	-0.0205493	0.0774771	-0.409804	0.681949	0.883879
ENSMUSG00000066568	Lsm14a	663.786	-0.0371767	-0.0214324	0.0907172	-0.409809	0.681946	0.883879
ENSMUSG00000101532	Zbed4-ps1	66.9135	0.373759	0.0080834	0.912172	0.409746	0.681992	0.883879
ENSMUSG00000033808	Tmem87a	522.284	-0.0283059	-0.0196736	0.0691223	-0.409505	0.682169	0.88396
ENSMUSG00000066233	Tmem42	67.7808	-0.0660622	-0.0209612	0.161299	-0.409564	0.682126	0.88396
ENSMUSG00000029468	P2rx7	109.22	0.0771407	0.0199725	0.188423	0.409403	0.682244	0.883984
ENSMUSG00000020899	Pfas	555.728	-0.0471579	-0.0219243	0.115211	-0.409317	0.682307	0.883992
ENSMUSG00000113434	3200001D21Rik	21.3409	0.130048	0.0157156	0.317788	0.409229	0.682371	0.884002
ENSMUSG00000103039		60.7372	-0.0676771	-0.020792	0.165454	-0.409039	0.682511	0.884109
ENSMUSG00000106894		21.1995	0.114321	0.0167746	0.279629	0.408832	0.682663	0.884232
ENSMUSG00000031021	Tmem9b	324.421	-0.0383856	-0.021513	0.0939224	-0.408695	0.682763	0.884288
ENSMUSG00000085767		20.1038	0.127483	0.0158235	0.312268	0.40825	0.68309	0.884638
ENSMUSG00000037851	Iars1	1148.2	-0.0418031	-0.0217333	0.102442	-0.408065	0.683226	0.88474
ENSMUSG00000019842	Traf3ip2	85.6423	0.0532486	0.0217055	0.130536	0.407923	0.68333	0.884802
ENSMUSG00000000776	Polr3d	127.85	0.0677933	0.0206759	0.1664	0.407411	0.683706	0.884875
ENSMUSG00000027068	Dhrs9	47.3677	-0.230926	-0.0111767	0.566827	-0.407401	0.683714	0.884875
ENSMUSG00000046756	Mrps7	855.035	0.0409335	0.0216668	0.100403	0.407692	0.6835	0.884875
ENSMUSG00000058806	Col13a1	96.207	0.099774	0.0178245	0.244926	0.407363	0.683741	0.884875
ENSMUSG00000067225	Cyp2c54	3641.6	0.125224	0.015916	0.307447	0.407303	0.683785	0.884875
ENSMUSG00000095026	Gm3336	79.8396	0.074487	0.0200915	0.18277	0.407546	0.683607	0.884875
ENSMUSG00000103222		123.231	-0.0975354	-0.0180149	0.239409	-0.407401	0.683714	0.884875
ENSMUSG00000002803	Btbd6	337.567	0.0446811	0.0217781	0.10979	0.406969	0.68403	0.884982
ENSMUSG00000003810	Mast2	487.696	0.0331256	0.0207142	0.0814411	0.406743	0.684196	0.884982
ENSMUSG00000015755	Tab2	1365.23	-0.0700491	-0.0204457	0.172159	-0.406887	0.684091	0.884982
ENSMUSG00000022895	Ets2	861.363	0.0552187	0.0215529	0.135695	0.406932	0.684058	0.884982
ENSMUSG00000041592	Sdk2	49.6387	-0.122861	-0.0160477	0.301982	-0.40685	0.684118	0.884982
ENSMUSG00000073236	2500004C02Rik	35.865	0.091597	0.0184789	0.225249	0.406648	0.684266	0.884982
ENSMUSG00000080717	B230307C23Rik	47.0464	-0.0861216	-0.0189686	0.21178	-0.406656	0.684261	0.884982
ENSMUSG00000025491	Ifitm1	63.6266	-0.0802159	-0.0195009	0.197308	-0.406552	0.684337	0.885
ENSMUSG00000046364	Rpl27a	2223.49	0.034388	0.0209156	0.0846155	0.406402	0.684447	0.885069
ENSMUSG00000021065	Fut8	201.023	-0.0395864	-0.0214905	0.097532	-0.405881	0.68483	0.885174
ENSMUSG00000023087	Noct	1479.09	-0.131293	-0.0154358	0.323518	-0.405828	0.684869	0.885174
ENSMUSG00000039099	Wdr93	27.7377	-0.120373	-0.0161565	0.296612	-0.405827	0.68487	0.885174
ENSMUSG00000042308	Setd1a	612.157	-0.0442012	-0.0217175	0.108874	-0.405986	0.684753	0.885174
ENSMUSG00000097330		48.8678	-0.0882594	-0.0187376	0.217348	-0.406075	0.684688	0.885174
ENSMUSG00000110499		15.6404	0.137164	0.0150824	0.337907	0.405923	0.684799	0.885174
ENSMUSG00000095597		153.804	-0.0716333	-0.0202287	0.176556	-0.405727	0.684943	0.885195
ENSMUSG00000029304	Spp1	824.72	0.107756	0.0170687	0.265677	0.40559	0.685044	0.885252
ENSMUSG00000006715	Gmnn	73.0293	-0.0762912	-0.019785	0.188185	-0.405406	0.685179	0.885284
ENSMUSG00000051469	Zfp24	746.394	-0.0287308	-0.0196762	0.0708701	-0.405401	0.685183	0.885284
ENSMUSG00000045282	Tmem86b	594.318	-0.0588347	-0.0212352	0.145165	-0.405294	0.685261	0.885296
ENSMUSG00000097705		17.9309	0.12763	0.0156342	0.314955	0.405233	0.685306	0.885296
ENSMUSG00000042215	Bag2	36.663	0.108027	0.0170189	0.266644	0.405134	0.685379	0.885317
ENSMUSG00000028444	Cntfr	29.4885	0.112498	0.0166714	0.277771	0.405003	0.685475	0.885368
ENSMUSG00000033543	Gtf2a2	448.946	-0.0381073	-0.021317	0.0941321	-0.404828	0.685604	0.885401
ENSMUSG00000043535	Setx	1702.12	-0.0267451	-0.0190661	0.0660847	-0.404709	0.685691	0.885401
ENSMUSG00000052005		18.021	0.121346	0.0160185	0.299873	0.404658	0.685729	0.885401
ENSMUSG00000107225		342.401	0.076251	0.0197477	0.188372	0.40479	0.685632	0.885401
ENSMUSG00000039449	Prpf18	883.311	0.0353346	0.0209675	0.0874282	0.404155	0.686098	0.885707
ENSMUSG00000072437	Nanos1	20.4596	-0.120882	-0.0160166	0.299138	-0.404103	0.686137	0.885707
ENSMUSG00000105545		21.0687	-0.129122	-0.0154758	0.319468	-0.404178	0.686082	0.885707
ENSMUSG00000053461	Hhipl2	50.4118	-0.0855041	-0.0188413	0.211702	-0.403889	0.686295	0.885837
ENSMUSG00000026723	Trdmt1	84.8828	0.0703684	0.0202014	0.174351	0.403602	0.686505	0.885888
ENSMUSG00000037523	Mavs	2368.2	0.0433065	0.0215756	0.107287	0.403652	0.686468	0.885888
ENSMUSG00000050567	Maml1	528.205	-0.0443663	-0.0216056	0.109888	-0.403741	0.686403	0.885888
ENSMUSG00000005124	Ccn4	38.7672	-0.0913855	-0.0182922	0.22647	-0.403521	0.686565	0.885892
ENSMUSG00000022412	Mief1	938.37	0.0294455	0.0197998	0.0730234	0.403234	0.686776	0.886091
ENSMUSG00000038302	Afg1l	230.823	0.0621702	0.0208567	0.154225	0.403115	0.686864	0.886129
ENSMUSG00000105762		120.681	0.244437	0.0105825	0.606542	0.403001	0.686948	0.886129
ENSMUSG00000111291		38.4489	-0.105907	-0.0170467	0.262823	-0.402962	0.686976	0.886129
ENSMUSG00000074564		35.3903	0.346288	0.00830352	0.85966	0.40282	0.687081	0.88619
ENSMUSG00000063273	Naa15	1293.86	0.0279502	0.0193784	0.0694128	0.402666	0.687194	0.886262
ENSMUSG00000067547	Gm7666	407.778	0.0522085	0.0214333	0.129689	0.402566	0.687268	0.886284
ENSMUSG00000040112	Mrps35	543.855	-0.040392	-0.0213844	0.100376	-0.402408	0.687384	0.88636
ENSMUSG00000026511	Srp9	892.192	-0.027055	-0.0190987	0.0672631	-0.402226	0.687518	0.886377
ENSMUSG00000060459	Kng2	6238.91	-0.0558018	-0.0212343	0.138738	-0.402211	0.687529	0.886377
ENSMUSG00000089704	Galnt2	26.0345	-0.439716	-0.0068973	1.09339	-0.402158	0.687568	0.886377
ENSMUSG00000029156	Sgcb	57.6631	-0.0794202	-0.0192752	0.197536	-0.402055	0.687643	0.886401
ENSMUSG00000020431	Adcy1	28.9327	-0.209479	-0.0116207	0.521173	-0.401938	0.687729	0.886438
ENSMUSG00000021594	Srd5a1	917.482	0.0896106	0.0183158	0.22319	0.401499	0.688053	0.886488
ENSMUSG00000034994	Eef2	31760.6	-0.0388534	-0.0212443	0.0967157	-0.401728	0.687884	0.886488
ENSMUSG00000052727	Map1b	43.2259	0.115392	0.0162605	0.287199	0.401782	0.687844	0.886488
ENSMUSG00000107997		56.0185	-0.10023	-0.0174169	0.249563	-0.401624	0.687961	0.886488
ENSMUSG00000113948	Rpl17-ps3	24.3945	0.227837	0.0110051	0.567448	0.401512	0.688043	0.886488
ENSMUSG00000040177	2310057M21Rik	156.605	0.0433188	0.021461	0.107924	0.401383	0.688138	0.886524
ENSMUSG00000030653	Pde2a	364.155	-0.51986	-0.00599959	1.2958	-0.40119	0.68828	0.886631
ENSMUSG00000104563		37.0269	0.0898077	0.0182732	0.223894	0.401116	0.688335	0.886631
ENSMUSG00000024036	Slc37a1	72.3029	0.160983	0.0135269	0.401611	0.400842	0.688536	0.886756
ENSMUSG00000029426	Scarb2	7120.62	-0.0316513	-0.0202142	0.0790105	-0.400597	0.688717	0.886756
ENSMUSG00000045658	Pid1	2533.31	0.0430149	0.0214161	0.10736	0.400662	0.688669	0.886756
ENSMUSG00000108155		70.5667	-0.0760261	-0.0194904	0.189779	-0.400603	0.688712	0.886756
ENSMUSG00000109721		38.4571	0.0852254	0.0186637	0.212625	0.400824	0.68855	0.886756
ENSMUSG00000066150	Slc31a1	2934.85	-0.0367854	-0.0209887	0.0918837	-0.400347	0.688901	0.886919
ENSMUSG00000051412		686.381	0.0458271	0.0214244	0.114562	0.400021	0.689141	0.887008
ENSMUSG00000073274		145.728	-0.105643	-0.0168888	0.264015	-0.400141	0.689052	0.887008
ENSMUSG00000085156	Snhg15	50.92	0.12206	0.0156918	0.30511	0.400053	0.689118	0.887008
ENSMUSG00000021973	Micu2	486.501	-0.0466794	-0.021414	0.116739	-0.399862	0.689259	0.887086
ENSMUSG00000106352	5033403H07Rik	226.014	-0.0623615	-0.0206036	0.156141	-0.399392	0.689604	0.887457
ENSMUSG00000046096	Mosmo	491.236	-0.0410993	-0.0212672	0.102968	-0.399146	0.689786	0.887471
ENSMUSG00000083396	Gm15542	660.512	-0.0652594	-0.0203552	0.163477	-0.399195	0.689749	0.887471
ENSMUSG00000097811		53.5448	-0.102385	-0.0170882	0.256463	-0.39922	0.689731	0.887471
ENSMUSG00000097231		47.3021	0.0880162	0.018288	0.220633	0.398926	0.689948	0.887606
ENSMUSG00000044982	Sft2d3	109.645	-0.0564091	-0.0209776	0.141511	-0.398619	0.690174	0.887824
ENSMUSG00000047649	Polr1g	109.229	0.0664469	0.0202114	0.166729	0.398532	0.690238	0.887832
ENSMUSG00000004707	Ly9	58.4309	0.130239	0.0150504	0.327117	0.39814	0.690527	0.888062
ENSMUSG00000021460	Auh	756.434	-0.0368377	-0.0208997	0.0925259	-0.398134	0.690531	0.888062
ENSMUSG00000029781	Fkbp9	828.11	0.0319564	0.0201832	0.0802904	0.39801	0.690623	0.888075
ENSMUSG00000085852	Gm13807	19.0051	0.119854	0.0157152	0.301167	0.397966	0.690655	0.888075
ENSMUSG00000014633	Cmc2	92.0171	-0.0708916	-0.0197777	0.17817	-0.397887	0.690713	0.888076
ENSMUSG00000051457	Spn	31.1389	0.140574	0.0144131	0.353486	0.397678	0.690867	0.888127
ENSMUSG00000052133	Sema5b	81.7129	0.127113	0.0152207	0.319623	0.397698	0.690853	0.888127
ENSMUSG00000063605	Ccdc102a	16.2447	-0.119493	-0.0157149	0.300571	-0.397552	0.69096	0.888174
ENSMUSG00000022620	Arsa	1066.94	0.07476	0.0193888	0.188159	0.397324	0.691128	0.888316
ENSMUSG00000032348	Gsta4	506.364	0.0998192	0.0171649	0.251323	0.397175	0.691239	0.888355
ENSMUSG00000078517	Emc1	1639.59	0.0327758	0.0203003	0.082532	0.397128	0.691273	0.888355
ENSMUSG00000031433	Rbm41	140.779	-0.0527187	-0.0210822	0.13279	-0.397008	0.691361	0.888361
ENSMUSG00000110997		25.9349	0.108744	0.016451	0.273937	0.396967	0.691392	0.888361
ENSMUSG00000078896	Zfp965	66.8729	-0.0843554	-0.0184727	0.212618	-0.396747	0.691554	0.888496
ENSMUSG00000001100	Poldip2	1755	-0.0280376	-0.0192267	0.0707106	-0.396512	0.691727	0.888539
ENSMUSG00000034761	Map4k5	604.725	0.0371269	0.0208448	0.0937097	0.396191	0.691964	0.888539
ENSMUSG00000054099	Slc25a40	132.505	-0.0564659	-0.0208223	0.142533	-0.39616	0.691987	0.888539
ENSMUSG00000060261	Gtf2i	2374.22	-0.0393444	-0.0210353	0.0992566	-0.39639	0.691817	0.888539
ENSMUSG00000081257		23.1661	-0.119745	-0.0156266	0.3021	-0.396377	0.691827	0.888539
ENSMUSG00000082286		150.522	-0.0774657	-0.0190654	0.195524	-0.396195	0.691961	0.888539
ENSMUSG00000112096		21.9837	0.0893552	0.0179997	0.225448	0.396345	0.691851	0.888539
ENSMUSG00000052456	Get3	371.241	-0.035861	-0.0206965	0.0905832	-0.395891	0.692186	0.88872
ENSMUSG00000085759		37.4248	0.0953489	0.0174448	0.240924	0.395763	0.69228	0.888768
ENSMUSG00000002504	Nherf2	265.858	-0.0633358	-0.0202838	0.160086	-0.395637	0.692373	0.888814
ENSMUSG00000036686	Cc2d1a	246.89	0.0617621	0.0203957	0.156195	0.395416	0.692536	0.888894
ENSMUSG00000041528	Rnf123	1187.21	0.035398	0.0206203	0.0895253	0.395397	0.69255	0.888894
ENSMUSG00000042909	Or52h1	94.3154	0.0780144	0.0189563	0.19735	0.39531	0.692614	0.888903
ENSMUSG00000024736	Tmem132a	29.7532	-0.141547	-0.0142068	0.358358	-0.394989	0.692851	0.888936
ENSMUSG00000024758	Rtn3	1601.82	-0.0235714	-0.017707	0.0596604	-0.395093	0.692774	0.888936
ENSMUSG00000024925	Rnaseh2c	120.845	-0.082141	-0.0185556	0.20797	-0.394965	0.692869	0.888936
ENSMUSG00000110365	Gm38947	33.6102	-0.102707	-0.0168047	0.259905	-0.395172	0.692716	0.888936
ENSMUSG00000037049	Smpd1	823.72	0.0315814	0.0199979	0.0799915	0.39481	0.692983	0.88901
ENSMUSG00000006235	Epor	16.698	0.132694	0.0146978	0.336229	0.394653	0.693099	0.889012
ENSMUSG00000006728	Cdk4	869.039	0.0324815	0.02016	0.0822919	0.39471	0.693057	0.889012
ENSMUSG00000032997	Chpf	35.0706	0.122172	0.0152967	0.310404	0.393591	0.693883	0.889464
ENSMUSG00000040212	Emp3	30.3223	0.111414	0.016036	0.283153	0.393479	0.693966	0.889464
ENSMUSG00000047434	Xxylt1	65.4635	0.0539562	0.0208397	0.136938	0.394019	0.693567	0.889464
ENSMUSG00000047446	Arl4a	1160.38	0.0589875	0.0204864	0.149889	0.39354	0.693921	0.889464
ENSMUSG00000047721	Bola2	214.215	0.0605632	0.0203701	0.153885	0.39356	0.693906	0.889464
ENSMUSG00000050234	Gja4	83.9486	0.10226	0.0167517	0.259688	0.39378	0.693744	0.889464
ENSMUSG00000079494	Nat8f5	59.5934	-0.283609	-0.00921475	0.719993	-0.393905	0.693652	0.889464
ENSMUSG00000096727	Psmb9	190.591	0.0864429	0.0180905	0.219509	0.393801	0.693728	0.889464
ENSMUSG00000098428		36.2525	-0.662432	-0.00472504	1.68273	-0.393666	0.693828	0.889464
ENSMUSG00000025133	Ints4	533.676	0.0305488	0.0197391	0.0776577	0.393377	0.694041	0.889487
ENSMUSG00000024782	Ak3	7712.69	-0.0266581	-0.0187333	0.0678025	-0.393173	0.694192	0.88954
ENSMUSG00000103739		150.774	-0.0575718	-0.0205629	0.146431	-0.393165	0.694197	0.88954
ENSMUSG00000027593	Raly	820.399	0.0248193	0.0181229	0.063167	0.392915	0.694382	0.889635
ENSMUSG00000038312	Edem2	673.972	0.0417745	0.0209842	0.106339	0.392842	0.694436	0.889635
ENSMUSG00000044456	Rin3	564.119	0.0528276	0.0208273	0.134478	0.392833	0.694443	0.889635
ENSMUSG00000020358	Hnrnpab	1862.51	0.0322699	0.0200436	0.0822053	0.392552	0.69465	0.889747
ENSMUSG00000022194	Pabpn1	771.648	-0.0275873	-0.0189845	0.0702931	-0.392461	0.694718	0.889747
ENSMUSG00000047126	Cltc	9186.32	-0.0188142	-0.0154555	0.0479459	-0.392405	0.694759	0.889747
ENSMUSG00000097737		26.366	-0.106051	-0.0163697	0.270257	-0.392407	0.694758	0.889747
ENSMUSG00000028111	Ctsk	21.4664	-0.154172	-0.0133992	0.392989	-0.392306	0.694832	0.889768
ENSMUSG00000029102	Hgfac	4251.81	-0.0438632	-0.0209946	0.111854	-0.392149	0.694948	0.889843
ENSMUSG00000042800	Spata46	16.064	0.161034	0.0130522	0.410839	0.391964	0.695085	0.889944
ENSMUSG00000030168	Adipor2	11839	0.0429303	0.0209472	0.109652	0.391513	0.695418	0.890224
ENSMUSG00000058886	Deaf1	245.373	-0.0350226	-0.0204141	0.0894529	-0.39152	0.695413	0.890224
ENSMUSG00000040723	Rcsd1	310.281	0.042492	0.0209305	0.108572	0.391373	0.695521	0.890284
ENSMUSG00000024371	C2	2698.93	0.0609737	0.0201375	0.156174	0.390422	0.696224	0.890433
ENSMUSG00000029581	Fscn1	36.3399	-0.0851241	-0.0180022	0.217891	-0.390672	0.696039	0.890433
ENSMUSG00000043510	Hscb	31.1698	0.0875778	0.0177585	0.224394	0.390286	0.696325	0.890433
ENSMUSG00000081051	Gm15427	47.6383	0.0771474	0.0187223	0.197516	0.390588	0.696102	0.890433
ENSMUSG00000083736		19.4469	-0.217063	-0.0108381	0.555913	-0.390462	0.696195	0.890433
ENSMUSG00000086448		134.642	-0.053332	-0.0206816	0.136452	-0.390849	0.695909	0.890433
ENSMUSG00000089729		47.9062	0.0991263	0.0167894	0.253888	0.390433	0.696216	0.890433
ENSMUSG00000090035	Galnt4	557.812	-0.0451462	-0.0209211	0.115564	-0.390658	0.69605	0.890433
ENSMUSG00000097333	Zfp87	161.18	-0.039959	-0.0208172	0.102194	-0.391011	0.695789	0.890433
ENSMUSG00000104503		178.877	0.0636575	0.019931	0.162974	0.3906	0.696093	0.890433
ENSMUSG00000111160		86.181	0.0777594	0.0186934	0.198873	0.391	0.695798	0.890433
ENSMUSG00000111593		19.5878	0.107931	0.0160988	0.2765	0.390348	0.696279	0.890433
ENSMUSG00000023349	Clec4n	41.9946	0.13496	0.0143026	0.345962	0.390101	0.696462	0.890535
ENSMUSG00000006445	Epha2	893.039	0.0927926	0.0172873	0.237932	0.389996	0.696539	0.89056
ENSMUSG00000036943	Rab8b	179.587	0.0665111	0.0196412	0.170583	0.389904	0.696607	0.890574
ENSMUSG00000085403		26.2338	0.19526	0.0115365	0.501077	0.389681	0.696773	0.890712
ENSMUSG00000026399	Cd55	528.777	0.0725145	0.0190594	0.186287	0.389262	0.697083	0.890829
ENSMUSG00000026421	Csrp1	214.678	0.0847123	0.0179545	0.217551	0.38939	0.696988	0.890829
ENSMUSG00000027951	Adar	976.871	0.0438906	0.0208421	0.112758	0.389247	0.697093	0.890829
ENSMUSG00000041852	Tcf20	2355.2	0.0288796	0.0192279	0.0741751	0.389344	0.697022	0.890829
ENSMUSG00000013878	Rnf170	930.682	0.0634869	0.0198409	0.163208	0.388993	0.697281	0.890927
ENSMUSG00000023032	Slc4a8	38.2424	-0.0990876	-0.0166589	0.255156	-0.388342	0.697763	0.890927
ENSMUSG00000025876	Unc5a	35.8106	0.115717	0.0154352	0.297733	0.388658	0.697529	0.890927
ENSMUSG00000026043	Col3a1	740.136	-0.108109	-0.0159247	0.278802	-0.387763	0.698192	0.890927
ENSMUSG00000026279	Thap4	267.82	0.0355956	0.0203424	0.0916932	0.388204	0.697865	0.890927
ENSMUSG00000030446	Zfp273	79.5678	0.0945775	0.0170476	0.243365	0.388624	0.697555	0.890927
ENSMUSG00000030680		36.4148	-0.278623	-0.00907835	0.718707	-0.387672	0.698259	0.890927
ENSMUSG00000037369	Kdm6a	820.942	-0.0364456	-0.0204068	0.0940113	-0.387673	0.698258	0.890927
ENSMUSG00000041571	Selenow	658.168	-0.0365278	-0.0204269	0.0941556	-0.387952	0.698052	0.890927
ENSMUSG00000042744	Hectd4	2168.66	-0.0307288	-0.0195824	0.0792534	-0.387728	0.698217	0.890927
ENSMUSG00000044627	Swi5	1339.79	-0.0398673	-0.0206553	0.102817	-0.387749	0.698202	0.890927
ENSMUSG00000058586	Serhl	633.86	-0.0399755	-0.0206799	0.10299	-0.38815	0.697905	0.890927
ENSMUSG00000061959	Ces1e	3430.69	0.073521	0.0188669	0.18961	0.387749	0.698202	0.890927
ENSMUSG00000071203	Naip5	142.286	0.0832577	0.0180586	0.214038	0.388986	0.697287	0.890927
ENSMUSG00000094686	Ccl21a	22.3715	-0.135627	-0.0141519	0.349435	-0.388131	0.697919	0.890927
ENSMUSG00000097766	5730420D15Rik	17.4281	-0.18903	-0.0117241	0.486159	-0.388824	0.697407	0.890927
ENSMUSG00000100394		43.185	-0.0879291	-0.0176011	0.226412	-0.388358	0.697751	0.890927
ENSMUSG00000103283		27.665	-0.100502	-0.0165047	0.259228	-0.387699	0.698239	0.890927
ENSMUSG00000106870		52.9722	-0.0752349	-0.0187511	0.193717	-0.388375	0.697738	0.890927
ENSMUSG00000029179	Zcchc4	263.217	0.0481221	0.0207045	0.124165	0.387567	0.698337	0.890954
ENSMUSG00000030960	Eef1akmt2	67.6928	-0.0626216	-0.0198012	0.1617	-0.387271	0.698556	0.890986
ENSMUSG00000034300	Fam53c	374.415	0.0373716	0.0204703	0.0965035	0.387256	0.698567	0.890986
ENSMUSG00000043207	Zmpste24	1246.87	0.028791	0.0191396	0.0743527	0.387223	0.698591	0.890986
ENSMUSG00000108884		230.174	-0.0854118	-0.0177581	0.220499	-0.387358	0.698491	0.890986
ENSMUSG00000053182	Cd200l1	25.3155	-0.164002	-0.0126591	0.423715	-0.387056	0.698715	0.89107
ENSMUSG00000029163	Emilin1	399.232	0.0810264	0.0181174	0.209468	0.386819	0.69889	0.891221
ENSMUSG00000016481	Cr1l	960.344	-0.0218167	-0.0168084	0.0564631	-0.386389	0.699208	0.891408
ENSMUSG00000021567	Nkd2	22.7162	0.130404	0.0143641	0.337388	0.386512	0.699118	0.891408
ENSMUSG00000056917	Sipa1	166.504	0.0573219	0.0201558	0.148348	0.386402	0.699199	0.891408
ENSMUSG00000048232	Fbxo10	34.296	0.0822091	0.0179676	0.212879	0.386177	0.699366	0.891535
ENSMUSG00000087380	2210408F21Rik	209.928	-0.0365398	-0.0203369	0.0946918	-0.385882	0.699584	0.891741
ENSMUSG00000020471	Pold2	100.587	-0.0754882	-0.0185406	0.19579	-0.385556	0.699825	0.891829
ENSMUSG00000068523	Gng5	798.941	0.0335455	0.0199837	0.0869712	0.385708	0.699713	0.891829
ENSMUSG00000075705	Msrb1	3739.48	0.0409754	0.0205968	0.106255	0.385631	0.69977	0.891829
ENSMUSG00000020496	Rnf187	994.583	-0.033138	-0.0199064	0.08602	-0.385237	0.700062	0.891914
ENSMUSG00000025821	Zfp282	198.14	0.0487386	0.0205519	0.126517	0.385233	0.700065	0.891914
ENSMUSG00000036502	Tmem255a	18.9166	0.118191	0.0150692	0.306685	0.385382	0.699954	0.891914
ENSMUSG00000021268	Meg3	27.0996	0.165909	0.012454	0.431237	0.384729	0.700438	0.892013
ENSMUSG00000022821	Hgd	11909.5	0.0421808	0.0205944	0.109575	0.38495	0.700275	0.892013
ENSMUSG00000030357	Fkbp4	1932.11	-0.0591944	-0.0199028	0.153914	-0.384593	0.700539	0.892013
ENSMUSG00000031266	Gla	134.434	-0.0475128	-0.0205764	0.123399	-0.385034	0.700212	0.892013
ENSMUSG00000043015	Nemp2	35.818	0.0818326	0.0179156	0.212621	0.384875	0.70033	0.892013
ENSMUSG00000066894	Vsig10	62.0145	0.0830146	0.01779	0.215854	0.384587	0.700543	0.892013
ENSMUSG00000097904		37.1331	0.0875	0.0174029	0.227414	0.384761	0.700415	0.892013
ENSMUSG00000024594	Prrc1	879.234	0.0509033	0.0204064	0.132482	0.384229	0.700809	0.892058
ENSMUSG00000029499	Pxmp2	1942.97	-0.0386486	-0.0204269	0.100552	-0.384363	0.70071	0.892058
ENSMUSG00000035864	Syt1	201.988	-0.0810753	-0.0179443	0.210984	-0.384272	0.700777	0.892058
ENSMUSG00000103089		15.7566	0.159114	0.0127372	0.414024	0.38431	0.700749	0.892058
ENSMUSG00000105861		59.5837	-0.087187	-0.0173885	0.226977	-0.384122	0.700888	0.892086
ENSMUSG00000023070	Rgn	12116.3	-0.0549705	-0.0201397	0.143305	-0.383591	0.701282	0.892514
ENSMUSG00000041530	Ago1	869.925	-0.032653	-0.0197553	0.0852059	-0.383225	0.701553	0.892786
ENSMUSG00000041236	Vps41	1589.24	-0.034603	-0.0200018	0.0903958	-0.382794	0.701873	0.89312
ENSMUSG00000097680		52.9368	0.0740233	0.0184851	0.193427	0.382693	0.701947	0.893128
ENSMUSG00000111282		171.706	-0.208729	-0.0107434	0.545555	-0.382599	0.702017	0.893128
ENSMUSG00000112948		62.293	0.0626806	0.0194901	0.163848	0.382553	0.702051	0.893128
ENSMUSG00000026088	Mitd1	146.644	-0.0548099	-0.0200686	0.143378	-0.382277	0.702256	0.893316
ENSMUSG00000000563	Atp5pb	4393.2	0.0339703	0.0198545	0.0891379	0.381099	0.70313	0.893404
ENSMUSG00000004768	Rab23	149.754	-0.0486721	-0.0203527	0.127496	-0.381754	0.702644	0.893404
ENSMUSG00000021589	Rhobtb3	217.237	-0.0463201	-0.020382	0.121541	-0.381107	0.703124	0.893404
ENSMUSG00000027210	Meis2	216.266	-0.0532039	-0.0201368	0.13936	-0.381773	0.70263	0.893404
ENSMUSG00000028641	P3h1	277.594	0.0407827	0.0204099	0.106754	0.382027	0.702442	0.893404
ENSMUSG00000030884	Uqcrc2	4354.1	0.0374175	0.0202043	0.0981208	0.381341	0.70295	0.893404
ENSMUSG00000031950	Gabarapl2	805.96	-0.0338164	-0.019851	0.0886419	-0.381495	0.702836	0.893404
ENSMUSG00000034413	Neurl1b	33.7515	0.103395	0.0158865	0.27104	0.381476	0.70285	0.893404
ENSMUSG00000045414	Dipk2a	1020.04	-0.0569866	-0.0198798	0.14932	-0.381642	0.702727	0.893404
ENSMUSG00000046541	Zfp526	168.737	-0.0526245	-0.0201803	0.137781	-0.381942	0.702504	0.893404
ENSMUSG00000057551	Zfp317	527.169	-0.032565	-0.0196659	0.0854143	-0.38126	0.70301	0.893404
ENSMUSG00000060475	Wtap	807.44	0.0290933	0.019013	0.076338	0.381112	0.70312	0.893404
ENSMUSG00000064354	COX2	920.799	-0.315129	-0.00808329	0.826541	-0.381263	0.703008	0.893404
ENSMUSG00000103472	Pcdhga7	37.7508	-0.0732944	-0.0185097	0.191843	-0.382055	0.702421	0.893404
ENSMUSG00000044134	Pheta1	112.502	-0.0716943	-0.0185586	0.188382	-0.380579	0.703516	0.893821
ENSMUSG00000014301	Pam16	122.791	0.0577347	0.0197464	0.151773	0.3804	0.703648	0.893844
ENSMUSG00000036672	Cenpt	38.5899	0.0906692	0.0168488	0.238313	0.380463	0.703602	0.893844
ENSMUSG00000096967		107.215	0.0539435	0.0199962	0.141876	0.380215	0.703786	0.893946
ENSMUSG00000022241	Tars1	1623.09	0.0481811	0.0202743	0.126757	0.380107	0.703866	0.893974
ENSMUSG00000005262	Ufd1	719.261	0.0257971	0.0180754	0.0681458	0.378557	0.705017	0.893992
ENSMUSG00000007670	Khsrp	871.657	0.0314481	0.0194257	0.0828296	0.379672	0.704189	0.893992
ENSMUSG00000009549	Srp14	288.814	-0.0379736	-0.0201355	0.100179	-0.379057	0.704645	0.893992
ENSMUSG00000010110	Stx5a	1196.7	0.0308577	0.0192937	0.0814384	0.378908	0.704756	0.893992
ENSMUSG00000010122	Slc47a1	2838.47	-0.0479775	-0.0202281	0.126527	-0.379189	0.704548	0.893992
ENSMUSG00000019998	Stx7	327.736	-0.0291256	-0.0189762	0.0766906	-0.379781	0.704108	0.893992
ENSMUSG00000021023	Prorp	345.579	-0.0374231	-0.0200597	0.0989501	-0.378202	0.705281	0.893992
ENSMUSG00000021838	Samd4	157.487	0.0691615	0.0187001	0.182377	0.379223	0.704522	0.893992
ENSMUSG00000024039	Cbs	7615.62	0.0477659	0.0201753	0.126314	0.378153	0.705317	0.893992
ENSMUSG00000024213	Nudt3	420.784	0.0310499	0.0193141	0.0820291	0.378523	0.705042	0.893992
ENSMUSG00000024300	Myo1f	126.584	-0.0997326	-0.0159751	0.263571	-0.378389	0.705141	0.893992
ENSMUSG00000024601	Isoc1	1390.12	-0.0369797	-0.0200286	0.0977744	-0.378215	0.705271	0.893992
ENSMUSG00000028618	Tmem59	2901.76	0.0369899	0.0201011	0.097397	0.379785	0.704105	0.893992
ENSMUSG00000030340	Scnn1a	384.869	-0.0699133	-0.0186806	0.184001	-0.379961	0.703974	0.893992
ENSMUSG00000040435	Ppp1r15a	280.363	0.0692985	0.0186305	0.183155	0.37836	0.705163	0.893992
ENSMUSG00000049303	Syt12	66.8682	0.105594	0.0155695	0.278576	0.379047	0.704653	0.893992
ENSMUSG00000059005	Hnrnpa3	2905.21	0.0420511	0.0202903	0.110918	0.37912	0.704599	0.893992
ENSMUSG00000061666	Gdpd1	21.4551	-0.135798	-0.0136323	0.358195	-0.379117	0.704601	0.893992
ENSMUSG00000068479	Mfap1a	451.688	-0.0266338	-0.0183125	0.0703891	-0.378379	0.705149	0.893992
ENSMUSG00000085802		19.7565	0.106641	0.0154717	0.281584	0.378716	0.704899	0.893992
ENSMUSG00000092354		29.1276	0.0827623	0.0174503	0.218315	0.379096	0.704617	0.893992
ENSMUSG00000097246		73.7976	0.0658309	0.0190258	0.173412	0.379622	0.704226	0.893992
ENSMUSG00000105071		43.2416	0.0709538	0.0184962	0.187404	0.378614	0.704975	0.893992
ENSMUSG00000110903		27.8473	-0.0881384	-0.0170027	0.232254	-0.379491	0.704324	0.893992
ENSMUSG00000112922		26.4188	-0.0948535	-0.0163767	0.250565	-0.378559	0.705015	0.893992
ENSMUSG00000054091	1810037I17Rik	171.057	0.0488187	0.0201199	0.1292	0.377855	0.705538	0.894126
ENSMUSG00000113528		25.8308	-0.0933171	-0.0164595	0.246949	-0.37788	0.70552	0.894126
ENSMUSG00000025264	Tsr2	203.027	0.0403146	0.0201728	0.106766	0.377599	0.705729	0.894295
ENSMUSG00000034245	Hdac11	989.803	0.0593745	0.0194356	0.157277	0.377516	0.70579	0.8943
ENSMUSG00000048497	Mmgt2	23.8216	0.121675	0.0143551	0.322599	0.377171	0.706046	0.894552
ENSMUSG00000025127	Gcgr	4825.93	0.0453966	0.0201699	0.120413	0.377007	0.706169	0.894583
ENSMUSG00000048833	Slc39a9	1450.31	0.0309225	0.0192352	0.0820263	0.376983	0.706186	0.894583
ENSMUSG00000024120	Lrpprc	4309.86	0.037175	0.019963	0.0987422	0.376485	0.706556	0.894824
ENSMUSG00000037740	Mrps26	225.648	-0.0388629	-0.0200505	0.103285	-0.376269	0.706717	0.894824
ENSMUSG00000041073	Nacad	19.3436	0.170914	0.0118103	0.454241	0.376262	0.706722	0.894824
ENSMUSG00000045464		29.6987	-0.0804898	-0.0174692	0.213906	-0.376285	0.706705	0.894824
ENSMUSG00000048065	Cyb5r2	20.6183	0.115015	0.0147407	0.305589	0.376371	0.706641	0.894824
ENSMUSG00000105586		40.1663	-0.0862513	-0.0169667	0.22913	-0.37643	0.706597	0.894824
ENSMUSG00000021994	Wnt5a	49.7641	0.0820062	0.0173011	0.218215	0.375804	0.707063	0.894944
ENSMUSG00000022871	Fetub	7327.38	0.0442969	0.0200866	0.118053	0.375231	0.707489	0.894944
ENSMUSG00000024391	Apom	3648.81	0.0402083	0.0200536	0.107138	0.375294	0.707442	0.894944
ENSMUSG00000030170	Wnt5b	111.372	-0.0998273	-0.0158105	0.265568	-0.375901	0.706991	0.894944
ENSMUSG00000038188	Scarf1	286.626	0.0614665	0.0191208	0.16378	0.375299	0.707438	0.894944
ENSMUSG00000039178	Tbc1d19	64.9216	-0.0656893	-0.0187639	0.174962	-0.37545	0.707326	0.894944
ENSMUSG00000049624	Slc17a5	637.071	-0.0372223	-0.0199375	0.0990305	-0.375867	0.707016	0.894944
ENSMUSG00000052062	Pard3b	352.317	0.0481096	0.0200029	0.12816	0.375387	0.707372	0.894944
ENSMUSG00000054426	A930005H10Rik	88.4307	-0.0605199	-0.0191937	0.161298	-0.375206	0.707507	0.894944
ENSMUSG00000056952	Tatdn2	1007.59	0.0434954	0.0201112	0.115806	0.375588	0.707223	0.894944
ENSMUSG00000085039		17.7599	-0.127331	-0.0139281	0.338846	-0.375779	0.707081	0.894944
ENSMUSG00000097136		221.309	-0.0755248	-0.0178657	0.201163	-0.375441	0.707332	0.894944
ENSMUSG00000035910	Dcdc2a	127.702	0.0851845	0.0169744	0.227085	0.375122	0.707569	0.89495
ENSMUSG00000025190	Got1	9654.51	0.0939832	0.0162155	0.250665	0.374936	0.707708	0.895053
ENSMUSG00000034303	Ccdc15	119.899	-0.0484603	-0.0199524	0.129312	-0.374754	0.707843	0.895078
ENSMUSG00000092075		545.849	0.319252	0.00777163	0.851819	0.374789	0.707817	0.895078
ENSMUSG00000073096	Lrrc61	226.419	-0.0519683	-0.0197686	0.138742	-0.374568	0.707982	0.895181
ENSMUSG00000033405	Nudt15	38.6119	0.0745453	0.0178862	0.199108	0.374396	0.70811	0.89527
ENSMUSG00000011427	Zfp790	348.088	0.0319461	0.0192918	0.0854121	0.374023	0.708387	0.895352
ENSMUSG00000022420	Dnal4	124.964	0.046965	0.0199572	0.125601	0.373921	0.708463	0.895352
ENSMUSG00000040254	Sema3d	162.524	-0.0516406	-0.0197616	0.138023	-0.374146	0.708296	0.895352
ENSMUSG00000042389	Tsen2	174.712	-0.0403606	-0.0199955	0.107899	-0.37406	0.70836	0.895352
ENSMUSG00000097364		81.2431	-0.0850898	-0.0169059	0.227544	-0.373948	0.708443	0.895352
ENSMUSG00000002396	Ocel1	695.748	-0.0605574	-0.0190948	0.162037	-0.373726	0.708608	0.895463
ENSMUSG00000030616	Sytl2	50.3532	0.102948	0.0153942	0.275955	0.373061	0.709103	0.895979
ENSMUSG00000034075	Zdhhc5	2167.01	-0.0234564	-0.0171666	0.062882	-0.373022	0.709132	0.895979
ENSMUSG00000023067	Cdkn1a	107.855	-0.263841	-0.00882483	0.707462	-0.37294	0.709193	0.895984
ENSMUSG00000048799	Cep120	527.233	0.035532	0.0196565	0.0953693	0.372573	0.709466	0.896256
ENSMUSG00000027177	Hipk3	5158.74	0.0296429	0.0188302	0.0796131	0.372337	0.709642	0.896405
ENSMUSG00000105083		22.2917	-0.133288	-0.0133702	0.358318	-0.371982	0.709907	0.896666
ENSMUSG00000047496	Rnf152	1452.03	0.0675487	0.0183447	0.18176	0.371636	0.710164	0.896808
ENSMUSG00000060244	Alyref2	38.2974	0.0879132	0.0165169	0.236494	0.371736	0.71009	0.896808
ENSMUSG00000070730	Rmdn3	1182.97	0.0533701	0.0194997	0.143623	0.371599	0.710192	0.896808
ENSMUSG00000078920	Ifi47	273.976	-0.088942	-0.0164126	0.239427	-0.371478	0.710281	0.896848
ENSMUSG00000036641	Ccdc148	56.2838	0.104698	0.015149	0.282053	0.3712	0.710488	0.896969
ENSMUSG00000074646	6430550D23Rik	100.735	0.0649282	0.0185516	0.174917	0.371195	0.710492	0.896969
ENSMUSG00000035242	Oaz1	3434	-0.0378578	-0.0197413	0.10207	-0.370902	0.710711	0.897136
ENSMUSG00000036743	Psma8	19.8374	0.143981	0.0127453	0.388233	0.370863	0.71074	0.897136
ENSMUSG00000028373	Astn2	71.0009	-0.066074	-0.0184196	0.178217	-0.370751	0.710823	0.897169
ENSMUSG00000110318		16.7782	-0.110246	-0.0147204	0.297437	-0.370654	0.710895	0.897187
ENSMUSG00000017837	Nkiras2	259.363	-0.052474	-0.0194781	0.141697	-0.370325	0.71114	0.897277
ENSMUSG00000031595	Pdgfrl	37.0921	0.1855	0.0109643	0.500742	0.370451	0.711047	0.897277
ENSMUSG00000102918	Pcdhgc3	265.135	-0.0555256	-0.0192722	0.149931	-0.370342	0.711128	0.897277
ENSMUSG00000004105	Angptl2	464.725	-0.0545595	-0.0193234	0.147434	-0.370061	0.711337	0.89738
ENSMUSG00000101729		18.1195	0.111191	0.0146206	0.300451	0.370079	0.711323	0.89738
ENSMUSG00000002768	Mea1	473.137	0.0409041	0.0197963	0.110565	0.369954	0.711417	0.897403
ENSMUSG00000033533	Acsm1	4836.11	0.0563432	0.0191825	0.152328	0.369881	0.711471	0.897403
ENSMUSG00000086245	Gm16170	68.7027	-0.084885	-0.0166418	0.229642	-0.36964	0.711651	0.897557
ENSMUSG00000113341		25.6305	-0.092001	-0.0160269	0.249013	-0.369463	0.711783	0.897651
ENSMUSG00000031906	Smpd3	106.714	0.160316	0.0119026	0.434095	0.369311	0.711896	0.897721
ENSMUSG00000020473	Aebp1	63.437	0.12103	0.0139134	0.328042	0.368946	0.712168	0.897846
ENSMUSG00000040640	Erc2	192.705	-0.071285	-0.0178312	0.193158	-0.36905	0.712091	0.897846
ENSMUSG00000056290	Ms4a4b	29.5062	0.111537	0.0145316	0.302271	0.368997	0.71213	0.897846
ENSMUSG00000033831	Fgb	77789.7	0.074166	0.0175354	0.201219	0.368584	0.712438	0.89804
ENSMUSG00000039841	Zfp800	358.91	-0.0406027	-0.0197218	0.11015	-0.368614	0.712415	0.89804
ENSMUSG00000071648	Rom1	47.3525	0.0685309	0.0180416	0.186017	0.368411	0.712567	0.89808
ENSMUSG00000081476		16.3504	0.133421	0.0131613	0.362176	0.368386	0.712585	0.89808
ENSMUSG00000025607	Copg2	733.795	0.034763	0.0193841	0.0944675	0.367989	0.712882	0.898313
ENSMUSG00000098330		60.7088	0.276748	0.00834358	0.752067	0.367984	0.712885	0.898313
ENSMUSG00000008333	Snrpb2	170.502	0.0418406	0.0196911	0.113766	0.367776	0.71304	0.898435
ENSMUSG00000020828	Pld2	243.114	-0.0507178	-0.0193916	0.138118	-0.367206	0.713466	0.898577
ENSMUSG00000024759	Atl3	4697.25	0.0233517	0.0169948	0.0635631	0.367377	0.713338	0.898577
ENSMUSG00000026621	Mtarc1	7894.55	-0.0251428	-0.0175701	0.0684586	-0.36727	0.713418	0.898577
ENSMUSG00000040540		25.8322	0.113592	0.0142835	0.309379	0.36716	0.7135	0.898577
ENSMUSG00000085132		79.2823	0.0919649	0.0158962	0.250326	0.36738	0.713336	0.898577
ENSMUSG00000103693		165.003	0.0464226	0.0196051	0.126318	0.367505	0.713242	0.898577
ENSMUSG00000004933	Matk	22.9521	-0.122191	-0.0136804	0.333709	-0.36616	0.714246	0.898868
ENSMUSG00000026603	Smyd2	303.947	-0.0485848	-0.0194569	0.132582	-0.366451	0.714029	0.898868
ENSMUSG00000026980	Ly75	128.705	0.0716982	0.0175989	0.195831	0.366123	0.714273	0.898868
ENSMUSG00000030595	Nfkbib	107.34	-0.0619241	-0.0184939	0.16906	-0.366285	0.714152	0.898868
ENSMUSG00000037958	Nsrp1	180.324	0.0508419	0.0193154	0.138885	0.366071	0.714312	0.898868
ENSMUSG00000039004	Bmp6	81.989	-0.0671662	-0.0180267	0.183361	-0.366305	0.714137	0.898868
ENSMUSG00000058239	Usf2	908.382	-0.0332152	-0.0191391	0.0907429	-0.366036	0.714338	0.898868
ENSMUSG00000074623		79.8665	-0.0935568	-0.0157175	0.255194	-0.36661	0.71391	0.898868
ENSMUSG00000085109		23.7998	0.121197	0.0137554	0.330768	0.366411	0.714058	0.898868
ENSMUSG00000097310	A930038B10Rik	149.906	-0.0679933	-0.0179524	0.18561	-0.366323	0.714124	0.898868
ENSMUSG00000105759		16.5709	-0.124634	-0.0135251	0.340531	-0.365999	0.714366	0.898868
ENSMUSG00000063052	Lrrc40	305.47	-0.0343572	-0.0192518	0.0939112	-0.365848	0.714479	0.898905
ENSMUSG00000101724		55.5346	0.113452	0.0142118	0.310145	0.365805	0.714511	0.898905
ENSMUSG00000028018	Gstcd	101.04	0.0467588	0.019488	0.127867	0.365684	0.714601	0.898945
ENSMUSG00000002871	Tpra1	331.208	0.0378108	0.0194795	0.10344	0.365533	0.714713	0.899014
ENSMUSG00000028599	Tnfrsf1b	1091.8	0.0740334	0.0173181	0.202762	0.365124	0.715019	0.899325
ENSMUSG00000034663	Bmp2k	663.195	0.0335582	0.0191284	0.0919717	0.364876	0.715204	0.899485
ENSMUSG00000030980	Knop1	779.621	-0.0316467	-0.0188866	0.0867522	-0.364794	0.715265	0.89949
ENSMUSG00000002957	Ap2a2	2427.04	-0.0273787	-0.0180678	0.0751958	-0.364099	0.715784	0.899723
ENSMUSG00000020258	Glyctk	6274.02	-0.0468927	-0.0194089	0.12868	-0.364413	0.715549	0.899723
ENSMUSG00000020432	Tcn2	2337.54	-0.0395289	-0.0194561	0.108634	-0.363873	0.715953	0.899723
ENSMUSG00000024030	Abcg1	245.493	0.0781793	0.016859	0.214844	0.363889	0.715941	0.899723
ENSMUSG00000024269	Tpgs2	100.708	-0.0533757	-0.0190398	0.146547	-0.364223	0.715691	0.899723
ENSMUSG00000027800	Tm4sf1	306.354	-0.043728	-0.0194682	0.120163	-0.363905	0.715929	0.899723
ENSMUSG00000030714	Sgf29	284.366	0.0408786	0.0194945	0.112247	0.364186	0.715719	0.899723
ENSMUSG00000037887	Dusp8	18.9705	-0.245631	-0.00888194	0.675313	-0.36373	0.71606	0.899723
ENSMUSG00000079563	Pglyrp2	2802.34	0.0416445	0.0194756	0.114487	0.36375	0.716045	0.899723
ENSMUSG00000097729		121.313	0.0664964	0.0179149	0.182836	0.363694	0.716087	0.899723
ENSMUSG00000113631		78.2777	0.132278	0.0129879	0.363233	0.364168	0.715733	0.899723
ENSMUSG00000000266	Mid2	275.581	0.0317871	0.0188467	0.0874965	0.363296	0.716384	0.899774
ENSMUSG00000021598	Med10	135.14	0.060521	0.018421	0.166579	0.363317	0.716368	0.899774
ENSMUSG00000031561	Tenm3	1807.13	-0.0533648	-0.0189797	0.146909	-0.363252	0.716417	0.899774
ENSMUSG00000053192	Mllt11	34.7955	0.0780365	0.0168403	0.214734	0.363411	0.716298	0.899774
ENSMUSG00000111250		121.894	0.211947	0.00977846	0.583082	0.363495	0.716235	0.899774
ENSMUSG00000000409	Lck	21.1323	0.121514	0.013535	0.334802	0.362944	0.716647	0.899917
ENSMUSG00000046761	Fam83h	404.656	0.0481311	0.0192696	0.132612	0.362946	0.716645	0.899917
ENSMUSG00000023021	Cers5	82.9411	-0.0592442	-0.0184765	0.16343	-0.362505	0.716975	0.900196
ENSMUSG00000086443		55.5147	-0.140218	-0.01248	0.386819	-0.362491	0.716985	0.900196
ENSMUSG00000096171	Gm8055	22.5104	-0.0996472	-0.0149728	0.275019	-0.362328	0.717107	0.900277
ENSMUSG00000007039	Ddah2	28.9488	-0.0943968	-0.0153538	0.260803	-0.361946	0.717392	0.900486
ENSMUSG00000022661	Cd200	24.6284	0.11726	0.0137227	0.32421	0.361678	0.717593	0.900486
ENSMUSG00000025521	Tmem192	135.188	0.0391969	0.0193539	0.108271	0.362026	0.717332	0.900486
ENSMUSG00000036513	Commd2	181.805	-0.042494	-0.0193586	0.117504	-0.36164	0.717621	0.900486
ENSMUSG00000054252	Fgfr3	638.389	-0.0499361	-0.0190994	0.13807	-0.361674	0.717596	0.900486
ENSMUSG00000078570	1110065P20Rik	73.1068	-0.0783702	-0.0167087	0.216569	-0.361872	0.717448	0.900486
ENSMUSG00000049744	Arhgap15	73.3929	0.0880502	0.0158427	0.243563	0.361508	0.717719	0.900537
ENSMUSG00000037003	Tns2	2785.26	0.0444967	0.0193069	0.123152	0.361315	0.717864	0.900645
ENSMUSG00000021650	Ptcd2	340.101	-0.0385002	-0.0192513	0.106831	-0.360383	0.718561	0.901052
ENSMUSG00000037580	Gch1	2104.83	0.0423447	0.0192909	0.1175	0.36038	0.718563	0.901052
ENSMUSG00000038351	Sgsm2	214.856	0.0488482	0.0190887	0.135495	0.360517	0.71846	0.901052
ENSMUSG00000044393	Dsg2	3846.5	-0.029676	-0.0184094	0.0823301	-0.360451	0.71851	0.901052
ENSMUSG00000052302	Tbc1d30	423.635	-0.0927109	-0.0153878	0.257267	-0.360368	0.718572	0.901052
ENSMUSG00000104002		21.0613	-0.147869	-0.0119944	0.410361	-0.36034	0.718593	0.901052
ENSMUSG00000112461		38.8053	-0.0891347	-0.0156776	0.247358	-0.360347	0.718587	0.901052
ENSMUSG00000111241		46.5502	-0.0969794	-0.0150263	0.269429	-0.359944	0.718889	0.90135
ENSMUSG00000027573	Gid8	799.118	0.0284778	0.0181608	0.0791572	0.359763	0.719024	0.901447
ENSMUSG00000039480	Nt5dc1	429.523	0.0355841	0.0190642	0.0989938	0.359458	0.719252	0.901515
ENSMUSG00000040044	Orc3	691.355	0.0289411	0.0182423	0.0804988	0.359522	0.719205	0.901515
ENSMUSG00000108823	Gm18959	29.1818	0.0871154	0.0157974	0.242261	0.359593	0.719152	0.901515
ENSMUSG00000031711	Zfp330	343.256	-0.0345273	-0.0189738	0.0961147	-0.35923	0.719423	0.901553
ENSMUSG00000033966	Cdkl4	15.7798	-0.120635	-0.0133687	0.335889	-0.359152	0.719481	0.901553
ENSMUSG00000039307	Hexd	292.645	0.0370848	0.0191262	0.103311	0.358961	0.719624	0.901553
ENSMUSG00000059040	Eno1b	35.7185	0.284227	0.00785584	0.791164	0.359251	0.719407	0.901553
ENSMUSG00000068762	Gstm6	577.483	-0.0533861	-0.0187081	0.148728	-0.358952	0.719631	0.901553
ENSMUSG00000108342	Gm29920	154.284	0.204005	0.00981806	0.568201	0.359037	0.719567	0.901553
ENSMUSG00000016028	Celsr1	498.157	-0.0708811	-0.0171908	0.197528	-0.358841	0.719714	0.901584
ENSMUSG00000050786	Ccdc126	30.4731	0.0848257	0.0159379	0.236439	0.358764	0.719772	0.901585
ENSMUSG00000018287	Spag7	333.539	0.0384937	0.0191498	0.107413	0.358372	0.720065	0.901601
ENSMUSG00000038542	Pcid2	225.587	-0.0344569	-0.0189317	0.0961349	-0.358423	0.720027	0.901601
ENSMUSG00000045503	Sys1	329.061	-0.0400882	-0.0191808	0.111863	-0.358369	0.720067	0.901601
ENSMUSG00000091831	Gm4707	43.6512	-0.0795733	-0.0163736	0.222014	-0.358416	0.720032	0.901601
ENSMUSG00000105561		84.4197	0.0674424	0.017475	0.188198	0.358358	0.720075	0.901601
ENSMUSG00000029174	Tbc1d1	332.439	0.0436172	0.019139	0.121842	0.357982	0.720357	0.901736
ENSMUSG00000105742		104.269	-0.0610629	-0.0180316	0.170529	-0.358079	0.720284	0.901736
ENSMUSG00000108825		629.314	0.0619293	0.0179498	0.172989	0.357995	0.720347	0.901736
ENSMUSG00000006219	Fblim1	35.9828	0.100981	0.0145832	0.282348	0.357646	0.720608	0.901833
ENSMUSG00000036469	Marchf1	140.421	0.0866543	0.0157105	0.24229	0.357648	0.720607	0.901833
ENSMUSG00000102692	Dchs2	19.3643	0.114946	0.0136362	0.321326	0.357724	0.720549	0.901833
ENSMUSG00000022978	Mis18a	32.767	0.0777249	0.0164621	0.217564	0.357252	0.720904	0.901837
ENSMUSG00000024889	Rce1	159.876	-0.0390816	-0.0191032	0.109418	-0.357177	0.720959	0.901837
ENSMUSG00000025173	Wdr45b	611.266	0.0418422	0.0191258	0.117112	0.357284	0.720879	0.901837
ENSMUSG00000036944	Tmem71	38.5786	-0.0973617	-0.0148255	0.272566	-0.357205	0.720939	0.901837
ENSMUSG00000061887	Ssbp3	740.704	0.0334371	0.0187971	0.0935379	0.357471	0.720739	0.901837
ENSMUSG00000090489	Gm17415	55.3643	0.0786596	0.0163816	0.22015	0.3573	0.720867	0.901837
ENSMUSG00000047473	Zfp30	50.4387	0.0606696	0.0180005	0.169905	0.357079	0.721033	0.901856
ENSMUSG00000022286	Grhl2	16.594	0.136057	0.0123837	0.381279	0.356842	0.72121	0.902005
ENSMUSG00000087113	Gm11714	75.9177	-0.077122	-0.0164748	0.216256	-0.356623	0.721374	0.902138
ENSMUSG00000026893	Gca	101.899	0.0677337	0.0173166	0.190064	0.356373	0.721561	0.902155
ENSMUSG00000100967		50.1695	0.0693569	0.0171709	0.194589	0.356428	0.72152	0.902155
ENSMUSG00000105304		60.3873	-0.076412	-0.0165243	0.214397	-0.356404	0.721538	0.902155
ENSMUSG00000032609	Klhdc8b	233.438	0.0442697	0.0190232	0.124277	0.35622	0.721676	0.902226
ENSMUSG00000021814	Anxa7	2118.94	-0.0359553	-0.018917	0.101047	-0.355829	0.721969	0.902379
ENSMUSG00000030659	Nucb2	41.6102	0.0817447	0.0160075	0.229784	0.355746	0.722031	0.902379
ENSMUSG00000084292	Gm13535	22.4841	-0.115873	-0.013463	0.325701	-0.355766	0.722016	0.902379
ENSMUSG00000105622		70.0734	-0.18685	-0.0102252	0.525052	-0.35587	0.721938	0.902379
ENSMUSG00000004446	Bid	325.692	-0.0611138	-0.0178501	0.171968	-0.355379	0.722306	0.902432
ENSMUSG00000007216	Zfp775	61.6487	-0.0692571	-0.0171112	0.194876	-0.35539	0.722298	0.902432
ENSMUSG00000041440	Gk5	19.4565	-0.102531	-0.0143344	0.28847	-0.355429	0.722268	0.902432
ENSMUSG00000085745		27.0445	0.097243	0.0147345	0.273458	0.355605	0.722136	0.902432
ENSMUSG00000096210	H1f0	1621.22	0.027984	0.0179067	0.0787626	0.355296	0.722368	0.902437
ENSMUSG00000032436	Cmtm7	53.9444	-0.0827533	-0.0158794	0.233025	-0.355126	0.722495	0.902524
ENSMUSG00000025815	Dhtkd1	3233.83	-0.0382928	-0.0189667	0.107908	-0.354864	0.722692	0.902625
ENSMUSG00000040699	Limd2	206.456	-0.0690671	-0.0170943	0.194626	-0.354872	0.722686	0.902625
ENSMUSG00000075595	Zfp652	2185.43	-0.0238957	-0.0168527	0.0673567	-0.354764	0.722766	0.902645
ENSMUSG00000053279	Aldh1a1	25446.2	0.0649906	0.017446	0.183312	0.354535	0.722938	0.902787
ENSMUSG00000034088	Hdlbp	14259.9	-0.0197459	-0.0152998	0.055724	-0.354351	0.723076	0.902796
ENSMUSG00000038235	F11r	1604.41	-0.0265801	-0.0175676	0.0750134	-0.354338	0.723086	0.902796
ENSMUSG00000043251	Exoc3l	82.3647	0.0668279	0.0172619	0.188623	0.354293	0.723119	0.902796
ENSMUSG00000026500	Cox20	131.309	0.079461	0.0160976	0.224428	0.35406	0.723294	0.902847
ENSMUSG00000061136	Prpf40a	1567.96	0.0201505	0.0154679	0.0569213	0.354006	0.723334	0.902847
ENSMUSG00000096959	4930509G22Rik	32.5378	0.0820351	0.0158752	0.231667	0.354107	0.723258	0.902847
ENSMUSG00000003585	Sec14l2	13237.2	-0.0476109	-0.0187044	0.13485	-0.353064	0.72404	0.90306
ENSMUSG00000025997	Ikzf2	44.3173	0.0796178	0.0160252	0.225439	0.353168	0.723963	0.90306
ENSMUSG00000026785	Pkn3	19.6581	-0.125029	-0.0127907	0.353681	-0.353508	0.723708	0.90306
ENSMUSG00000026926	Pmpca	1518.56	0.0259921	0.0173891	0.0735947	0.353179	0.723954	0.90306
ENSMUSG00000028480	Glipr2	28.1413	0.0967913	0.0146062	0.274193	0.353004	0.724086	0.90306
ENSMUSG00000032513	Gorasp1	586.878	0.0467412	0.0187832	0.132158	0.353677	0.723581	0.90306
ENSMUSG00000039159	Ube2h	2069.76	0.0368168	0.0188452	0.104165	0.353448	0.723752	0.90306
ENSMUSG00000040552	C3ar1	106.201	0.10365	0.0141231	0.293401	0.353271	0.723885	0.90306
ENSMUSG00000044026	Slc35g1	1086.56	0.0575246	0.0180105	0.162912	0.353103	0.724012	0.90306
ENSMUSG00000082271		24.0158	0.0990605	0.0144647	0.280266	0.353451	0.72375	0.90306
ENSMUSG00000022971	Ifnar2	997.236	0.0271495	0.0176378	0.0770108	0.352542	0.724432	0.903258
ENSMUSG00000028329	Xpa	190.906	-0.0413511	-0.0188674	0.117314	-0.352482	0.724477	0.903258
ENSMUSG00000085667	Gm12992	93.9321	-0.0771963	-0.016197	0.218992	-0.352508	0.724457	0.903258
ENSMUSG00000109362		31.0842	0.0882338	0.0152479	0.250309	0.352499	0.724464	0.903258
ENSMUSG00000068923	Syt11	62.5011	-0.0777415	-0.0161256	0.220755	-0.352162	0.724716	0.903484
ENSMUSG00000106024		21.2666	-0.0975896	-0.0144858	0.277217	-0.352033	0.724814	0.903533
ENSMUSG00000020669	Sh3yl1	117.636	-0.0496823	-0.0185133	0.141204	-0.351849	0.724952	0.903561
ENSMUSG00000036315	Polr1h	110.4	-0.0445157	-0.0187677	0.126501	-0.351898	0.724914	0.903561
ENSMUSG00000110195	Pde2a	388.643	0.234916	0.00864981	0.6679	0.351723	0.725046	0.903606
ENSMUSG00000097772	5430416N02Rik	130.939	0.0506911	0.0184351	0.144163	0.351624	0.72512	0.903625
ENSMUSG00000016206	H2-M3	66.3747	0.0672453	0.017034	0.191345	0.351435	0.725262	0.903638
ENSMUSG00000018076	Med13l	1037.26	0.0300003	0.0181203	0.0853764	0.351389	0.725297	0.903638
ENSMUSG00000078722		26.9177	-0.483846	-0.00499243	1.37699	-0.351378	0.725305	0.903638
ENSMUSG00000027556	Car1	54.7548	-0.108257	-0.0136736	0.308388	-0.351042	0.725557	0.90388
ENSMUSG00000051950	B3glct	53.5879	0.0634189	0.017343	0.180775	0.350816	0.725726	0.904019
ENSMUSG00000021484	Lman2	4751.48	0.0331062	0.0184632	0.0944375	0.350562	0.725917	0.904087
ENSMUSG00000064637		22.548	0.113106	0.0133287	0.322683	0.350516	0.725951	0.904087
ENSMUSG00000113430		16.5572	-0.154911	-0.0111717	0.441957	-0.350511	0.725955	0.904087
ENSMUSG00000031887	Tradd	111.315	0.0518678	0.0182596	0.148149	0.350105	0.72626	0.904391
ENSMUSG00000047797	Gjb1	5169.49	-0.029465	-0.0179846	0.0841785	-0.35003	0.726316	0.904391
ENSMUSG00000098934	Gvin-ps4	203.266	-0.0985348	-0.0142759	0.281708	-0.349776	0.726507	0.904484
ENSMUSG00000109570		19.4125	-0.118294	-0.0129718	0.338134	-0.349844	0.726456	0.904484
ENSMUSG00000020131	Pcsk4	271.226	-0.0752052	-0.0161732	0.215221	-0.349433	0.726764	0.904637
ENSMUSG00000024807	Syvn1	965.414	-0.0578921	-0.0177273	0.165773	-0.349225	0.726921	0.904637
ENSMUSG00000037876	Jmjd1c	2936.53	-0.0201165	-0.0153593	0.057601	-0.349239	0.72691	0.904637
ENSMUSG00000039217	Il18	114.139	0.0552393	0.0179558	0.158119	0.349352	0.726825	0.904637
ENSMUSG00000046157	Tmem229b	60.6317	0.0838385	0.0154104	0.239994	0.349335	0.726838	0.904637
ENSMUSG00000067942	Zfp160	296.44	0.0376179	0.0186581	0.107746	0.349134	0.726989	0.904649
ENSMUSG00000074873		86.4385	-0.0725246	-0.0163492	0.208154	-0.348417	0.727527	0.905231
ENSMUSG00000113536		32.404	0.11021	0.013386	0.316373	0.348356	0.727573	0.905231
ENSMUSG00000029185	Fam114a1	540.308	-0.0390555	-0.0186357	0.112167	-0.348192	0.727696	0.905312
ENSMUSG00000015143	Actn1	645.64	-0.0610437	-0.0173718	0.175408	-0.348009	0.727833	0.905338
ENSMUSG00000084033		16.5328	0.241141	0.00834676	0.692913	0.348011	0.727832	0.905338
ENSMUSG00000043439	Epop	33.109	0.114012	0.0131113	0.32784	0.347767	0.728015	0.905492
ENSMUSG00000026878	Rab14	3755.09	-0.0158099	-0.0132154	0.0454918	-0.347534	0.72819	0.905565
ENSMUSG00000030104	Edem1	4394.17	-0.032654	-0.0182887	0.0939528	-0.347557	0.728173	0.905565
ENSMUSG00000042213	Zfand4	354.327	-0.0483843	-0.0183181	0.13928	-0.347389	0.728299	0.905628
ENSMUSG00000003363	Pld3	330.723	0.0580274	0.0175554	0.167339	0.346766	0.728767	0.905703
ENSMUSG00000029449	Rhof	26.3928	0.0941364	0.0144376	0.27122	0.347086	0.728527	0.905703
ENSMUSG00000038564	Ift172	478.221	0.0410598	0.0185802	0.118264	0.347189	0.72845	0.905703
ENSMUSG00000038705	Gmeb2	445.958	0.0376405	0.0185402	0.108536	0.346803	0.728739	0.905703
ENSMUSG00000041378	Cldn5	60.2773	0.083445	0.0152786	0.240625	0.346784	0.728753	0.905703
ENSMUSG00000063253	Scoc	203.033	-0.0372017	-0.0185388	0.107208	-0.347006	0.728587	0.905703
ENSMUSG00000102451		87.0006	-0.0605549	-0.0173352	0.174616	-0.34679	0.728749	0.905703
ENSMUSG00000042396	Rbm7	891.965	0.0264401	0.0172855	0.0762775	0.346631	0.728869	0.905757
ENSMUSG00000028416	Bag1	1058.47	0.0344845	0.0183707	0.0996262	0.346139	0.729238	0.906007
ENSMUSG00000051177	Plcb1	680.866	-0.031967	-0.0181578	0.0923554	-0.34613	0.729245	0.906007
ENSMUSG00000076613	Ighg2b	17.6051	-0.232698	-0.00847577	0.672171	-0.346189	0.729201	0.906007
ENSMUSG00000028879	Stx12	508.219	-0.0269499	-0.017368	0.0779375	-0.345789	0.729502	0.906181
ENSMUSG00000047246	H2bc6	31.7232	-0.0961194	-0.0142086	0.277955	-0.345809	0.729486	0.906181
ENSMUSG00000049401	Ogfr	708.246	0.0300893	0.0178988	0.0871112	0.345412	0.729785	0.906337
ENSMUSG00000097122		71.1095	-0.0955436	-0.0142254	0.276627	-0.345388	0.729802	0.906337
ENSMUSG00000103614		29.8474	0.077136	0.0157407	0.223268	0.345486	0.729729	0.906337
ENSMUSG00000107206		24.157	0.11023	0.0131615	0.319899	0.344576	0.730413	0.907024
ENSMUSG00000046811	Gltpd2	491.529	0.059801	0.0172451	0.173639	0.344399	0.730546	0.907116
ENSMUSG00000036718	Micall2	53.7788	0.0702017	0.0162665	0.204097	0.343963	0.730874	0.907451
ENSMUSG00000008540	Mgst1	41857.9	0.0402887	0.0184014	0.117189	0.343793	0.731002	0.907465
ENSMUSG00000010307	Tmem86a	162.039	-0.105002	-0.013458	0.305406	-0.343811	0.730988	0.907465
ENSMUSG00000034863	Ano8	90.0612	-0.0691892	-0.0163314	0.201401	-0.343539	0.731193	0.907629
ENSMUSG00000021501	Caml	243.625	-0.0278662	-0.0174496	0.0812459	-0.342986	0.731609	0.908073
ENSMUSG00000006920	Ezh1	579.081	-0.026248	-0.01712	0.0765463	-0.342904	0.731671	0.908078
ENSMUSG00000084132		21.1172	-0.100562	-0.0136978	0.293414	-0.342731	0.731801	0.908167
ENSMUSG00000081732		25.6793	0.0930077	0.0142447	0.271453	0.34263	0.731877	0.908189
ENSMUSG00000049013	Prss48	43.0934	-0.101761	-0.0135965	0.297165	-0.342441	0.732019	0.908293
ENSMUSG00000045671	Spred2	283.218	0.0451871	0.0181716	0.132061	0.342169	0.732224	0.908401
ENSMUSG00000111264		132.128	-0.0498801	-0.0179017	0.145768	-0.342187	0.73221	0.908401
ENSMUSG00000013033	Adgrl1	264.675	0.0493044	0.0178647	0.1446	0.340972	0.733125	0.908439
ENSMUSG00000020818	Mfsd11	316.74	0.0314081	0.0178887	0.0920457	0.341223	0.732936	0.908439
ENSMUSG00000021592	Arsk	205.962	-0.0332741	-0.0180585	0.0975158	-0.341218	0.73294	0.908439
ENSMUSG00000022428	Cby1	60.9933	0.0602981	0.0169739	0.176851	0.340953	0.733139	0.908439
ENSMUSG00000022545	Ercc4	244.233	-0.0356372	-0.0181864	0.104498	-0.34103	0.733081	0.908439
ENSMUSG00000022974	Paxbp1	509.884	0.0311715	0.0178486	0.0914423	0.340887	0.733189	0.908439
ENSMUSG00000027983	Cyp2u1	538.581	0.0752594	0.01565	0.220338	0.341564	0.732679	0.908439
ENSMUSG00000031640		1528.34	-0.060123	-0.0169915	0.176324	-0.340981	0.733118	0.908439
ENSMUSG00000032498	Mlh1	289.04	0.0334412	0.0180796	0.0979514	0.341406	0.732798	0.908439
ENSMUSG00000051341	Zfp52	34.4911	0.0689233	0.0161863	0.202131	0.340983	0.733116	0.908439
ENSMUSG00000053414	Hunk	105.264	0.109426	0.0130181	0.320642	0.341273	0.732898	0.908439
ENSMUSG00000072647	Adam1a	83.7536	0.0694626	0.0161586	0.203516	0.341312	0.732869	0.908439
ENSMUSG00000080268	Brms1	231.504	-0.041866	-0.0182696	0.122466	-0.341857	0.732458	0.908439
ENSMUSG00000097258		21.7868	0.0954573	0.0139573	0.279961	0.340966	0.733129	0.908439
ENSMUSG00000098275	Gm18014	19.0841	-0.120848	-0.0123351	0.354114	-0.341268	0.732902	0.908439
ENSMUSG00000113226		73.3251	-0.0566923	-0.0173358	0.165942	-0.34164	0.732622	0.908439
ENSMUSG00000024457	Trim26	729.037	-0.0301767	-0.0177082	0.0886558	-0.340381	0.73357	0.908634
ENSMUSG00000032932	Hspa13	769.366	-0.0356019	-0.0181619	0.104538	-0.340563	0.733433	0.908634
ENSMUSG00000034881	Tbxa2r	15.5908	0.11872	0.0124131	0.348652	0.34051	0.733472	0.908634
ENSMUSG00000078674	Mup18	433.531	-0.276359	-0.00730175	0.811941	-0.340368	0.73358	0.908634
ENSMUSG00000032763	Ilvbl	555.131	-0.0416757	-0.0181609	0.122629	-0.339852	0.733968	0.908825
ENSMUSG00000038416	Cdc16	449.539	-0.0249248	-0.0167115	0.0733332	-0.339885	0.733943	0.908825
ENSMUSG00000053040	Aph1c	49.9917	0.0726432	0.015787	0.213609	0.340075	0.7338	0.908825
ENSMUSG00000113555		174.511	0.0881073	0.0144541	0.259218	0.339896	0.733935	0.908825
ENSMUSG00000021999	Cpb2	3981.45	0.0777893	0.0152988	0.22905	0.339618	0.734144	0.908827
ENSMUSG00000048915	Efna5	218.081	0.0373708	0.0181682	0.110023	0.339665	0.734109	0.908827
ENSMUSG00000097039	Pvt1	67.4593	-0.0704712	-0.0159628	0.207422	-0.339749	0.734046	0.908827
ENSMUSG00000107018		91.7238	-0.0589612	-0.0169643	0.173931	-0.338991	0.734616	0.909338
ENSMUSG00000028093	Acp6	691.536	-0.0234814	-0.0162907	0.0693087	-0.338794	0.734765	0.909351
ENSMUSG00000064125	Prr36	17.0838	-0.123627	-0.0120404	0.364956	-0.338745	0.734802	0.909351
ENSMUSG00000102565		21.8235	-0.105227	-0.013144	0.310577	-0.338812	0.734752	0.909351
ENSMUSG00000031286	Glt28d2	93.1279	0.0602658	0.0168169	0.178024	0.338527	0.734966	0.909482
ENSMUSG00000015396	Cd83	47.6174	-0.110361	-0.0127556	0.326709	-0.337795	0.735518	0.910006
ENSMUSG00000030007	Cct7	1971.47	0.0351485	0.0179964	0.10412	0.337577	0.735682	0.910006
ENSMUSG00000048000	Gigyf2	1563.37	0.0253558	0.0167454	0.0750969	0.337642	0.735633	0.910006
ENSMUSG00000052337	Immt	3241.85	0.028231	0.0173162	0.0836108	0.337648	0.735629	0.910006
ENSMUSG00000071359	Tbpl1	171.332	0.0478018	0.0177646	0.141513	0.337791	0.735521	0.910006
ENSMUSG00000027751	Supt20	524.152	0.0393139	0.0180583	0.116529	0.337374	0.735835	0.910082
ENSMUSG00000027954	Efna1	543.673	-0.0789146	-0.0150525	0.233932	-0.337339	0.735861	0.910082
ENSMUSG00000067869		25.8572	0.121761	0.0120525	0.36116	0.337138	0.736013	0.910198
ENSMUSG00000025786	Zdhhc3	828.885	-0.0284614	-0.0173302	0.0844467	-0.337033	0.736092	0.910223
ENSMUSG00000014504	Srp19	175.946	0.034911	0.0179394	0.10371	0.336622	0.736402	0.910296
ENSMUSG00000027004	Frzb	32.7948	-0.105862	-0.0129535	0.314779	-0.336305	0.736641	0.910296
ENSMUSG00000030509	Asb7	380.911	-0.0406158	-0.0179819	0.120783	-0.33627	0.736667	0.910296
ENSMUSG00000030793	Pycard	101.645	0.0828351	0.0146504	0.246345	0.336257	0.736677	0.910296
ENSMUSG00000032534	Cep63	289.654	-0.0312834	-0.0176624	0.0930345	-0.336256	0.736678	0.910296
ENSMUSG00000036810	Cnep1r1	280.895	-0.0313133	-0.0176721	0.0930808	-0.336409	0.736562	0.910296
ENSMUSG00000050335	Lgals3	76.0278	0.12217	0.0119933	0.363084	0.336479	0.736509	0.910296
ENSMUSG00000080720	Gm16077	21.9984	0.182148	0.0094858	0.541132	0.336605	0.736415	0.910296
ENSMUSG00000090043		21.3199	0.10613	0.0129345	0.315602	0.336277	0.736662	0.910296
ENSMUSG00000078427	Sarnp	259.789	-0.0337701	-0.017858	0.100455	-0.336172	0.736741	0.910302
ENSMUSG00000026458	Ppfia4	29.4246	0.0693424	0.0157875	0.206658	0.335542	0.737217	0.910528
ENSMUSG00000038072	Galnt11	418.593	-0.0241663	-0.0163888	0.0719938	-0.335672	0.737118	0.910528
ENSMUSG00000039201	Tbc1d25	93.4222	0.0470919	0.0176741	0.140317	0.33561	0.737165	0.910528
ENSMUSG00000054874	Pcnx3	943.919	-0.0466993	-0.0176933	0.139176	-0.335541	0.737217	0.910528
ENSMUSG00000108402		221.762	0.0627837	0.0164098	0.186947	0.335836	0.736994	0.910528
ENSMUSG00000001741	Il16	218.399	-0.0445534	-0.0177977	0.132844	-0.335381	0.737338	0.910539
ENSMUSG00000032504	Pdcd6ip	2265.94	-0.0194308	-0.014796	0.0579377	-0.335375	0.737342	0.910539
ENSMUSG00000085972		53.374	0.102811	0.013094	0.306633	0.335289	0.737407	0.910546
ENSMUSG00000028700	Pomgnt1	415.886	-0.0293428	-0.01738	0.087594	-0.334986	0.737635	0.910683
ENSMUSG00000063535	Zfp773	22.607	-0.0890131	-0.0140764	0.265672	-0.335049	0.737588	0.910683
ENSMUSG00000022969	Il10rb	200.262	-0.0496525	-0.0174365	0.148434	-0.334508	0.737996	0.910714
ENSMUSG00000028621	Cyb5rl	285.137	0.0360289	0.0178739	0.107709	0.3345	0.738002	0.910714
ENSMUSG00000039063	Echdc3	964.552	-0.0461606	-0.0176656	0.137967	-0.334577	0.737944	0.910714
ENSMUSG00000040350	Trim7	218.897	0.0550114	0.0170286	0.164349	0.334723	0.737834	0.910714
ENSMUSG00000046338	Gpat2	62.4265	-0.0648307	-0.0161322	0.193821	-0.334488	0.738011	0.910714
ENSMUSG00000067873	Htatsf1	672.455	-0.0313093	-0.0175924	0.0935772	-0.334583	0.73794	0.910714
ENSMUSG00000040945	Rcc2	481.16	-0.0416955	-0.0178415	0.124747	-0.33424	0.738199	0.910873
ENSMUSG00000079511		95.8312	-0.0561389	-0.0168917	0.168029	-0.334102	0.738302	0.910928
ENSMUSG00000049866	Arl4c	49.6841	-0.089241	-0.0139806	0.267342	-0.333808	0.738525	0.91113
ENSMUSG00000026692	Fmo4	350.184	-0.0370321	-0.0178508	0.110991	-0.33365	0.738644	0.911133
ENSMUSG00000074457	S100a16	220.051	0.035093	0.0178009	0.105179	0.333651	0.738643	0.911133
ENSMUSG00000104476		19.4202	-0.148557	-0.0105736	0.445481	-0.333475	0.738776	0.911223
ENSMUSG00000002602	Axl	810.665	0.0621879	0.0162891	0.186644	0.333189	0.738991	0.91127
ENSMUSG00000004040	Stat3	3148.18	0.0534211	0.0170595	0.160351	0.333152	0.73902	0.91127
ENSMUSG00000031255	Sytl4	69.4329	0.0914913	0.0137639	0.274674	0.33309	0.739066	0.91127
ENSMUSG00000041426	Hibch	1598.98	0.0341951	0.0177381	0.102636	0.333169	0.739007	0.91127
ENSMUSG00000092364		56.7444	-0.064966	-0.0160209	0.195094	-0.332998	0.739136	0.91127
ENSMUSG00000096385		155.551	-0.323747	-0.00624585	0.972333	-0.332959	0.739165	0.91127
ENSMUSG00000097294		91.3223	0.0801605	0.0146408	0.240988	0.332632	0.739412	0.911502
ENSMUSG00000028864	Hgf	988.114	0.0342279	0.0177076	0.10294	0.332505	0.739508	0.911548
ENSMUSG00000073639	Rab18	1261.84	0.0235647	0.0161308	0.070893	0.332398	0.739589	0.911575
ENSMUSG00000021116	Eif2s1	739.902	-0.0299342	-0.0173389	0.0901286	-0.332128	0.739793	0.91161
ENSMUSG00000030263	Irag2	85.6359	0.0673192	0.0157471	0.202687	0.332133	0.739789	0.91161
ENSMUSG00000034837	Gnat1	286.615	-0.0769204	-0.0148903	0.231549	-0.332199	0.739739	0.91161
ENSMUSG00000006127	Inpp5k	500.393	0.0300636	0.0173377	0.0906256	0.331734	0.74009	0.911658
ENSMUSG00000020275	Rel	284.317	-0.0774794	-0.0147854	0.233842	-0.331333	0.740393	0.911658
ENSMUSG00000023039	Krt7	18.4222	0.120788	0.0118156	0.363885	0.331941	0.739934	0.911658
ENSMUSG00000024182	Axin1	554.476	-0.0287801	-0.0171511	0.086897	-0.331198	0.740495	0.911658
ENSMUSG00000028333	Anp32b	175.479	-0.0357863	-0.0177157	0.10795	-0.331508	0.740261	0.911658
ENSMUSG00000032870	Smap2	817.935	0.0249538	0.0164438	0.0753494	0.331175	0.740512	0.911658
ENSMUSG00000038324	Trpc4ap	1891.65	0.0193317	0.0146705	0.0583652	0.331219	0.740479	0.911658
ENSMUSG00000043895	S1pr2	108.033	-0.0590389	-0.0164509	0.178204	-0.3313	0.740418	0.911658
ENSMUSG00000054364	Rhob	352.732	0.046441	0.0174727	0.140016	0.331685	0.740127	0.911658
ENSMUSG00000058503	Fam133b	304.378	-0.0284808	-0.0171203	0.0859117	-0.331513	0.740257	0.911658
ENSMUSG00000079993		22.5621	0.110228	0.0123998	0.332475	0.331538	0.740238	0.911658
ENSMUSG00000109564	Muc16	87.7606	0.15298	0.0102754	0.461974	0.331145	0.740535	0.911658
ENSMUSG00000057182	Scn3a	20.2981	0.130454	0.0112668	0.39408	0.331035	0.740618	0.911687
ENSMUSG00000049353	Rd3	16.7596	0.125026	0.0115338	0.377824	0.330912	0.740711	0.91173
ENSMUSG00000021752	Kctd6	204.707	-0.0388559	-0.0176607	0.117738	-0.330019	0.741386	0.912008
ENSMUSG00000028465	Tln1	3851.37	0.0357653	0.0176432	0.10835	0.330091	0.741331	0.912008
ENSMUSG00000030316	Tamm41	70.7608	0.0556051	0.0166695	0.168504	0.329992	0.741406	0.912008
ENSMUSG00000036545	Adamts2	147.478	-0.080121	-0.0144991	0.242506	-0.330388	0.741107	0.912008
ENSMUSG00000044149	Nkrf	120.075	0.054111	0.0168239	0.163774	0.3304	0.741097	0.912008
ENSMUSG00000052435	Cebpe	28.2605	0.169723	0.00961308	0.513743	0.330367	0.741123	0.912008
ENSMUSG00000097816		39.5581	0.0809445	0.0144169	0.245151	0.330183	0.741262	0.912008
ENSMUSG00000099708		110.867	0.0532148	0.0168854	0.161162	0.330195	0.741253	0.912008
ENSMUSG00000021843	Ktn1	943.244	-0.0305991	-0.0173179	0.092756	-0.329888	0.741485	0.912033
ENSMUSG00000057531	Dtnbp1	525.917	-0.0300736	-0.0172498	0.0912388	-0.329614	0.741692	0.912215
ENSMUSG00000107724		21.5427	-0.163075	-0.00981039	0.494873	-0.329529	0.741756	0.912222
ENSMUSG00000107586		67.9597	-0.0469118	-0.0172986	0.142448	-0.329327	0.741909	0.912338
ENSMUSG00000113665		191.926	0.0691845	0.0153831	0.210153	0.32921	0.741997	0.912374
ENSMUSG00000021423	Ly86	57.9507	0.113389	0.0120734	0.344509	0.329131	0.742057	0.912375
ENSMUSG00000033618	Map3k13	917.935	-0.0628568	-0.015942	0.191124	-0.328879	0.742247	0.912538
ENSMUSG00000083161		20.0614	-0.134123	-0.0109438	0.40857	-0.328274	0.742705	0.913027
ENSMUSG00000011263	Exoc3l2	157.772	0.0527206	0.01676	0.160918	0.327623	0.743196	0.913199
ENSMUSG00000020107	Anapc16	413.186	-0.0296863	-0.017125	0.0905906	-0.327697	0.743141	0.913199
ENSMUSG00000020717	Pecam1	534.623	-0.0357277	-0.017523	0.109007	-0.327755	0.743097	0.913199
ENSMUSG00000041828	Abca8a	2660.83	-0.0830043	-0.0140852	0.253329	-0.327655	0.743173	0.913199
ENSMUSG00000041939	Mvk	186.171	0.0645361	0.0157071	0.196955	0.327668	0.743163	0.913199
ENSMUSG00000111673		17.6767	0.0993564	0.0128791	0.303072	0.327831	0.74304	0.913199
ENSMUSG00000055069	Rab39	24.4689	0.0916741	0.0133996	0.279968	0.327445	0.743331	0.913287
ENSMUSG00000099913		15.8852	-0.140939	-0.0105841	0.430616	-0.327295	0.743445	0.913287
ENSMUSG00000113571		29.6468	-0.0784722	-0.0144421	0.239719	-0.327351	0.743402	0.913287
ENSMUSG00000002763	Pex6	1315.08	-0.0638239	-0.0157398	0.195078	-0.327172	0.743538	0.91333
ENSMUSG00000040488	Ltbp4	796.054	0.0734407	0.0148528	0.224616	0.326961	0.743697	0.913381
ENSMUSG00000113497	Gm18030	23.6201	-0.114891	-0.0118665	0.351337	-0.32701	0.74366	0.913381
ENSMUSG00000006641	Slc5a6	395.214	-0.0587598	-0.0161758	0.179832	-0.326747	0.743859	0.913436
ENSMUSG00000029578	Wipi2	2364.66	0.0173494	0.0137168	0.0530965	0.326753	0.743855	0.913436
ENSMUSG00000078453	Abracl	103.77	0.0484028	0.0170326	0.14817	0.32667	0.743918	0.913436
ENSMUSG00000024743	Syt7	31.0105	-0.0793555	-0.0142616	0.243638	-0.325711	0.744643	0.913588
ENSMUSG00000028889	Yrdc	215.245	0.0392347	0.0174211	0.120436	0.325773	0.744596	0.913588
ENSMUSG00000031783	Polr2c	431.793	0.0249438	0.0162612	0.0765964	0.325652	0.744688	0.913588
ENSMUSG00000032324	Tspan3	61.6568	0.048949	0.0169762	0.149967	0.326399	0.744123	0.913588
ENSMUSG00000036339	Tmem260	659.036	-0.0288285	-0.0169463	0.0884512	-0.325926	0.74448	0.913588
ENSMUSG00000040029	Ipo8	2103.66	-0.0286586	-0.0169268	0.0879101	-0.325999	0.744425	0.913588
ENSMUSG00000066760	Psg16	20.9909	-0.0831211	-0.0139528	0.255186	-0.325728	0.74463	0.913588
ENSMUSG00000069919	Hba-a1	764.673	0.109637	0.0121247	0.336144	0.326161	0.744303	0.913588
ENSMUSG00000103851		44.1808	0.0844184	0.0138753	0.258837	0.326145	0.744314	0.913588
ENSMUSG00000108037		113.227	0.0736825	0.014773	0.225972	0.32607	0.744372	0.913588
ENSMUSG00000109925		30.3813	-0.239081	-0.00752172	0.73294	-0.326195	0.744277	0.913588
ENSMUSG00000020633	Dcdc2c	29.7857	0.083793	0.0138828	0.257447	0.325476	0.74482	0.913667
ENSMUSG00000032757	Bet1	718.945	-0.033949	-0.0173443	0.104359	-0.32531	0.744947	0.913667
ENSMUSG00000045078	Rnf216	856.727	-0.0189324	-0.0143853	0.0582078	-0.325256	0.744988	0.913667
ENSMUSG00000051579	Tceal8	259.624	-0.0531069	-0.0165801	0.163234	-0.325341	0.744923	0.913667
ENSMUSG00000026494	Kif26b	49.8728	0.120419	0.0114442	0.37065	0.324886	0.745267	0.913722
ENSMUSG00000030249	Abcc9	2002.17	-0.040048	-0.0173626	0.123209	-0.32504	0.745151	0.913722
ENSMUSG00000043687	1190005I06Rik	40.952	0.0768912	0.0144212	0.236625	0.32495	0.745219	0.913722
ENSMUSG00000057637	Prdm2	1080.48	-0.0297002	-0.017009	0.0914136	-0.3249	0.745257	0.913722
ENSMUSG00000020017	Hal	9422.99	0.0735514	0.0146772	0.226711	0.324429	0.745614	0.914075
ENSMUSG00000017697	Ada	51.4917	-0.0765159	-0.0143987	0.236081	-0.324109	0.745856	0.914095
ENSMUSG00000041930	Fam222a	22.222	-0.158718	-0.00971494	0.489524	-0.32423	0.745764	0.914095
ENSMUSG00000060121	Gemin2	301.659	0.0452704	0.0170782	0.139682	0.324096	0.745865	0.914095
ENSMUSG00000111039		59.4521	-0.0694241	-0.0150239	0.214205	-0.324101	0.745862	0.914095
ENSMUSG00000022607	Ptk2	747.668	0.0226713	0.0156405	0.0699696	0.324016	0.745926	0.914097
ENSMUSG00000052825		25.1153	-0.09146	-0.0131927	0.28242	-0.323844	0.746056	0.914185
ENSMUSG00000033420	Antxr1	76.8114	-0.0644759	-0.0154477	0.199201	-0.323673	0.746186	0.914271
ENSMUSG00000016427	Ndufa1	509.228	0.0305568	0.0170284	0.0945058	0.323332	0.746444	0.91446
ENSMUSG00000038859	Baiap2l1	1403.88	-0.0428906	-0.0171583	0.132659	-0.323314	0.746457	0.91446
ENSMUSG00000011884	Gltp	68.0071	0.0749461	0.0144586	0.232069	0.322947	0.746735	0.914489
ENSMUSG00000020098	Pcbd1	2265.24	-0.0366211	-0.017241	0.113684	-0.32213	0.747354	0.914489
ENSMUSG00000020190	Mknk2	2787.42	-0.0489291	-0.0167122	0.151858	-0.322203	0.747299	0.914489
ENSMUSG00000020196	Cabin1	967.511	0.0263161	0.0164174	0.0816644	0.322247	0.747265	0.914489
ENSMUSG00000021270	Hsp90aa1	5453.46	-0.0748418	-0.0144313	0.232147	-0.32239	0.747157	0.914489
ENSMUSG00000024790	Sac3d1	34.4734	0.0876379	0.0134131	0.271499	0.322793	0.746852	0.914489
ENSMUSG00000026586	Prrx1	23.1528	-0.133197	-0.0106587	0.413603	-0.322041	0.747421	0.914489
ENSMUSG00000026750	Psmb7	1658.5	0.0285129	0.01676	0.0884546	0.322345	0.747191	0.914489
ENSMUSG00000028634	Hivep3	75.2978	0.0623365	0.0155459	0.193483	0.322181	0.747316	0.914489
ENSMUSG00000064294	Aox3	10063.2	0.054839	0.0162603	0.169931	0.322714	0.746912	0.914489
ENSMUSG00000066263	Or51k1	33.2205	0.0975262	0.0126656	0.302672	0.322217	0.747288	0.914489
ENSMUSG00000074922	Pabir1	46.642	-0.0664955	-0.0152247	0.205801	-0.323106	0.746615	0.914489
ENSMUSG00000103251		43.9119	-0.0766981	-0.0143116	0.237451	-0.323006	0.74669	0.914489
ENSMUSG00000103898		47.5932	0.0818645	0.013824	0.254149	0.322113	0.747367	0.914489
ENSMUSG00000105084		36.5115	-0.0776585	-0.0141959	0.240816	-0.32248	0.747089	0.914489
ENSMUSG00000108219		57.2027	0.0839734	0.0136916	0.260229	0.32269	0.74693	0.914489
ENSMUSG00000054843	Atrnl1	1348.61	0.023968	0.0159138	0.0744669	0.321862	0.747557	0.914583
ENSMUSG00000020137	Thap2	332.877	0.0375791	0.0172062	0.116885	0.321506	0.747827	0.914592
ENSMUSG00000024101	Washc1	233.43	0.0393996	0.0171914	0.12246	0.321734	0.747654	0.914592
ENSMUSG00000028476	Reck	123.968	0.0444981	0.0169636	0.138417	0.321478	0.747848	0.914592
ENSMUSG00000097197		18.2845	-0.118077	-0.0113827	0.367253	-0.321515	0.74782	0.914592
ENSMUSG00000106607		29.0992	0.0674325	0.0150306	0.209766	0.321465	0.747858	0.914592
ENSMUSG00000014158	Trpv4	17.0394	0.110597	0.0117922	0.344161	0.321354	0.747942	0.914622
ENSMUSG00000026617	Bpnt1	1336.32	0.0315982	0.0170178	0.0983722	0.321211	0.748051	0.914683
ENSMUSG00000052748	Swt1	632.522	0.0363939	0.0171842	0.113348	0.321082	0.748148	0.91473
ENSMUSG00000029012	Orc5	326.722	0.0254723	0.0162077	0.0793966	0.320824	0.748344	0.91474
ENSMUSG00000049038	Mterf2	85.3622	-0.0487927	-0.0166339	0.152093	-0.320807	0.748357	0.91474
ENSMUSG00000062352	Itgb1bp1	161.137	-0.0387166	-0.0171596	0.120644	-0.320917	0.748274	0.91474
ENSMUSG00000098915		24.5484	0.0943171	0.012799	0.294042	0.320761	0.748392	0.91474
ENSMUSG00000017868	Sgk2	1817.65	0.0492046	0.0165817	0.153535	0.320477	0.748607	0.914818
ENSMUSG00000063556	Gm10132	26.2685	0.508601	0.00403839	1.58717	0.320444	0.748632	0.914818
ENSMUSG00000103509		414.056	0.0322981	0.0170316	0.100763	0.320535	0.748562	0.914818
ENSMUSG00000011096	Akt1s1	249.893	0.0562484	0.0159347	0.175966	0.319656	0.749229	0.914822
ENSMUSG00000016664	Pacsin2	1345.11	0.025065	0.0160866	0.0784027	0.319696	0.749199	0.914822
ENSMUSG00000018541	Cwc25	249.166	0.0294518	0.0167559	0.0921579	0.31958	0.749287	0.914822
ENSMUSG00000019877	Serinc1	5071.62	-0.0210886	-0.0150436	0.065974	-0.31965	0.749233	0.914822
ENSMUSG00000020086	Macroh2a2	32.0196	0.0769341	0.0140731	0.240695	0.319633	0.749246	0.914822
ENSMUSG00000026077	Npas2	21.4976	0.12939	0.0107329	0.404255	0.320071	0.748915	0.914822
ENSMUSG00000026483	Niban1	274.849	0.0611715	0.0154763	0.191453	0.319512	0.749338	0.914822
ENSMUSG00000029484	Anxa3	135.639	-0.0390032	-0.017075	0.122072	-0.319509	0.749341	0.914822
ENSMUSG00000031168	Ebp	2820.19	-0.0313466	-0.0169332	0.0980298	-0.319766	0.749145	0.914822
ENSMUSG00000031782	Coq9	1768.66	0.0268259	0.0164216	0.0838292	0.320006	0.748964	0.914822
ENSMUSG00000047492	Inhbe	2714.12	0.0592459	0.0156949	0.185061	0.320143	0.74886	0.914822
ENSMUSG00000096546	Smlr1	827.801	0.0396003	0.0171085	0.123613	0.320357	0.748697	0.914822
ENSMUSG00000030827	Fgf21	379.989	0.122172	0.0110518	0.382512	0.319393	0.749428	0.914852
ENSMUSG00000033721	Vav3	73.4175	-0.0423957	-0.0169442	0.132768	-0.319321	0.749483	0.914852
ENSMUSG00000031979	Cog2	421.067	0.0245111	0.0159505	0.0768017	0.319148	0.749614	0.914868
ENSMUSG00000096472	Cdkn2d	27.0714	-0.0955568	-0.0126167	0.299388	-0.319174	0.749595	0.914868
ENSMUSG00000044033	Ccdc141	749.435	-0.0525342	-0.0162086	0.164748	-0.318876	0.749821	0.915049
ENSMUSG00000038080	Kdm1b	825.745	0.0288353	0.0166491	0.090483	0.318682	0.749968	0.915156
ENSMUSG00000030538	Cib1	445.968	-0.0353933	-0.0170405	0.111115	-0.318528	0.750085	0.915227
ENSMUSG00000025889	Snca	24.4214	-0.129984	-0.0106109	0.408377	-0.318295	0.750261	0.915307
ENSMUSG00000075600	Zc3h3	142.392	0.0465189	0.0166389	0.146154	0.318286	0.750268	0.915307
ENSMUSG00000025816	Sec61a2	172.452	0.0595056	0.0155361	0.187064	0.318103	0.750407	0.915312
ENSMUSG00000038224	Serpinf2	14699.1	-0.034007	-0.0169857	0.106924	-0.318048	0.750449	0.915312
ENSMUSG00000109336	Samd4b	450.282	0.0407522	0.016943	0.128105	0.318116	0.750397	0.915312
ENSMUSG00000006395	Hyi	541.825	-0.038551	-0.0169615	0.121491	-0.317317	0.751003	0.915917
ENSMUSG00000034974	Dapk3	181.534	-0.0391951	-0.0169381	0.123578	-0.317169	0.751115	0.915981
ENSMUSG00000005763	Cd247	20.7249	0.153558	0.00953918	0.484965	0.316638	0.751519	0.916032
ENSMUSG00000017764	Zswim1	52.7336	0.0641864	0.0149986	0.202805	0.316493	0.751628	0.916032
ENSMUSG00000021608	Lpcat1	90.3614	-0.0502737	-0.0162364	0.158892	-0.316403	0.751697	0.916032
ENSMUSG00000024130	Abca3	2502.89	0.0304771	0.0167196	0.0962791	0.31655	0.751585	0.916032
ENSMUSG00000027394	Ttl	158.211	0.0404194	0.0168403	0.127853	0.316139	0.751897	0.916032
ENSMUSG00000027404	Snrpb	559.105	0.0431979	0.016701	0.136724	0.31595	0.752041	0.916032
ENSMUSG00000027761	Aadac	5734.52	-0.0321402	-0.0168113	0.10168	-0.31609	0.751934	0.916032
ENSMUSG00000037344	Slc12a9	258.78	-0.0480041	-0.0164389	0.151528	-0.316801	0.751394	0.916032
ENSMUSG00000037361	Sf3b6	351.405	0.0291827	0.0165765	0.0923351	0.316052	0.751963	0.916032
ENSMUSG00000044864	Ankrd50	471.16	-0.0286195	-0.0165389	0.0903833	-0.316646	0.751512	0.916032
ENSMUSG00000053141	Ptprt	51.0242	0.0903784	0.0127859	0.286045	0.315959	0.752034	0.916032
ENSMUSG00000053656		22.3169	0.100433	0.0121469	0.317082	0.316741	0.75144	0.916032
ENSMUSG00000101823		308.144	0.0637808	0.0150194	0.201682	0.316245	0.751817	0.916032
ENSMUSG00000104469		67.9507	-0.0645701	-0.0149778	0.203877	-0.31671	0.751463	0.916032
ENSMUSG00000105741		52.6331	-0.0629346	-0.0150932	0.199044	-0.316184	0.751863	0.916032
ENSMUSG00000039233	Tbce	437.663	-0.0323036	-0.0167945	0.102369	-0.315561	0.752336	0.916176
ENSMUSG00000063383	Zfp947	33.8618	-0.0722072	-0.0142191	0.22878	-0.315619	0.752292	0.916176
ENSMUSG00000073590	3222401L13Rik	24.8401	-0.0832098	-0.0133077	0.263601	-0.315665	0.752257	0.916176
ENSMUSG00000002718	Cse1l	756.362	-0.0240624	-0.0157166	0.0763701	-0.315076	0.752704	0.916195
ENSMUSG00000020878	Lrrc46	16.3313	-0.114736	-0.011209	0.364081	-0.315138	0.752657	0.916195
ENSMUSG00000029463	Fam216a	21.9581	0.0723772	0.014182	0.229566	0.315278	0.752551	0.916195
ENSMUSG00000033720	Sfxn5	639.433	-0.0405283	-0.0167897	0.128523	-0.31534	0.752504	0.916195
ENSMUSG00000038178	Slc43a2	561.157	0.0502279	0.0161554	0.159409	0.315088	0.752695	0.916195
ENSMUSG00000082896		15.8992	0.125231	0.0106743	0.397284	0.315218	0.752596	0.916195
ENSMUSG00000030177	Ccdc77	110.951	-0.0479782	-0.0163169	0.152386	-0.314847	0.752878	0.916334
ENSMUSG00000005699	Pard6a	47.6158	-0.0677247	-0.0145377	0.21541	-0.314398	0.753218	0.916605
ENSMUSG00000052397	Ezr	121.983	0.0585872	0.0153755	0.186343	0.314405	0.753214	0.916605
ENSMUSG00000005371	Fbxo11	729.265	-0.0244636	-0.015766	0.0779205	-0.313956	0.753554	0.91679
ENSMUSG00000024781	Lipa	6801.6	0.0367791	0.0167927	0.117202	0.313811	0.753665	0.91679
ENSMUSG00000028962	Slc4a2	775.02	-0.0316412	-0.0166884	0.100737	-0.314098	0.753447	0.91679
ENSMUSG00000048921	Zfp689	37.3853	-0.0674775	-0.0145351	0.214882	-0.314021	0.753505	0.91679
ENSMUSG00000104400		28.5445	0.0788132	0.0135441	0.251126	0.31384	0.753643	0.91679
ENSMUSG00000023284	Zfp605	95.338	-0.0413632	-0.0166567	0.131868	-0.313673	0.75377	0.916811
ENSMUSG00000085795	Zfp703	69.9124	-0.0808817	-0.0133634	0.257887	-0.313633	0.7538	0.916811
ENSMUSG00000006412	Pfdn2	390.965	-0.0252475	-0.0159034	0.0805533	-0.313425	0.753957	0.916859
ENSMUSG00000107505	Stambp-ps1	20.6103	-0.103413	-0.0117654	0.329945	-0.313426	0.753957	0.916859
ENSMUSG00000053693	Mast1	44.904	0.0960578	0.01223	0.306593	0.313307	0.754047	0.916896
ENSMUSG00000023791	Pigx	166.023	0.0438076	0.0164929	0.139914	0.313103	0.754202	0.916942
ENSMUSG00000057134	Ado	373.685	0.0241195	0.0156653	0.0770228	0.313147	0.754169	0.916942
ENSMUSG00000035067	Xkr6	76.7538	-0.0434478	-0.0165024	0.13885	-0.312911	0.754348	0.917047
ENSMUSG00000021390	Ogn	65.5543	0.086208	0.0128658	0.276058	0.312282	0.754826	0.917074
ENSMUSG00000032035	Ets1	1183.43	0.0306993	0.016555	0.0982203	0.312556	0.754618	0.917074
ENSMUSG00000038005	Hpf1	114.503	0.0383931	0.0166996	0.122817	0.312603	0.754582	0.917074
ENSMUSG00000041117	Ccdc8	30.4349	-0.0595378	-0.0151737	0.190413	-0.312677	0.754526	0.917074
ENSMUSG00000052926	Rnaseh2a	318.076	0.0348438	0.0167165	0.111516	0.312455	0.754695	0.917074
ENSMUSG00000074576	Mocs3	71.9444	0.0492548	0.0160523	0.157736	0.312262	0.754842	0.917074
ENSMUSG00000074884	Serf2	1734.02	0.0242615	0.0156687	0.0776764	0.312341	0.754781	0.917074
ENSMUSG00000097365	C030034L19Rik	28.1705	0.1772	0.00853671	0.567353	0.312329	0.754791	0.917074
ENSMUSG00000030042	Pole4	351.426	-0.0428296	-0.0164837	0.137263	-0.312025	0.755022	0.917174
ENSMUSG00000036980	Taf6	315.843	-0.0331697	-0.0166559	0.106314	-0.311998	0.755042	0.917174
ENSMUSG00000029249	Rest	1204.51	0.0251435	0.0158258	0.0806406	0.311798	0.755194	0.917287
ENSMUSG00000027219	Slc28a2	48.4327	0.111811	0.0111657	0.358956	0.31149	0.755428	0.917427
ENSMUSG00000036955	Kifbp	240.357	-0.0317029	-0.01657	0.101764	-0.311534	0.755394	0.917427
ENSMUSG00000041168	Lonp1	2832.05	-0.0317237	-0.0165602	0.101905	-0.311306	0.755568	0.917526
ENSMUSG00000028431	Elp1	576.049	0.0242619	0.0156264	0.07799	0.311089	0.755733	0.917654
ENSMUSG00000044795	Cyb5d1	241.083	0.0388124	0.0165936	0.124825	0.310934	0.755851	0.917726
ENSMUSG00000021009	Ptpn21	567.516	0.0310919	0.0164987	0.100045	0.310778	0.755969	0.917798
ENSMUSG00000019777	Hdac2	384.172	-0.0252185	-0.0157944	0.0812097	-0.310535	0.756154	0.917808
ENSMUSG00000025234	Arih1	1632.38	-0.0223675	-0.015164	0.0720226	-0.310562	0.756134	0.917808
ENSMUSG00000033910	Gucy1a1	368.84	-0.0444287	-0.0162979	0.143058	-0.310563	0.756133	0.917808
ENSMUSG00000034807	Colgalt1	1705.53	-0.0231695	-0.0153598	0.0746422	-0.310407	0.756251	0.917854
ENSMUSG00000002748	Baz1b	2805.73	-0.026415	-0.0159639	0.0852885	-0.309713	0.756779	0.918103
ENSMUSG00000020564	Atxn7l1	374.519	-0.0440468	-0.0162748	0.142181	-0.309794	0.756718	0.918103
ENSMUSG00000036599	Chst12	17.7809	-0.129932	-0.0101735	0.419259	-0.309908	0.756631	0.918103
ENSMUSG00000037458	Azin1	2974.06	-0.0351386	-0.0165773	0.113437	-0.309764	0.75674	0.918103
ENSMUSG00000066613	Zfp932	124.116	-0.049858	-0.0158416	0.16096	-0.309754	0.756748	0.918103
ENSMUSG00000104960	Snhg8	144.991	0.0521786	0.0156395	0.168496	0.309672	0.75681	0.918103
ENSMUSG00000010554	Mettl16	345.837	0.0322672	0.0164998	0.104247	0.309527	0.75692	0.918164
ENSMUSG00000027384	Ndufaf5	44.5058	0.0658808	0.0143765	0.212914	0.309425	0.756998	0.918187
ENSMUSG00000032267	Usp28	267.341	-0.0525427	-0.0155626	0.170051	-0.308983	0.757335	0.918524
ENSMUSG00000024037	Wdr4	296.996	-0.0392773	-0.016434	0.127348	-0.308425	0.757759	0.918609
ENSMUSG00000024766	Lipo3	62.4916	-0.0545604	-0.0153632	0.176757	-0.308674	0.757569	0.918609
ENSMUSG00000029648	Flt1	467.707	-0.0487822	-0.0158532	0.15809	-0.308571	0.757648	0.918609
ENSMUSG00000040410	Fbxl4	426.038	-0.0272366	-0.0160336	0.0882782	-0.308532	0.757678	0.918609
ENSMUSG00000107019		31.8821	-0.06938	-0.014	0.224919	-0.308467	0.757727	0.918609
ENSMUSG00000110869		21.8594	0.110793	0.0110635	0.358949	0.30866	0.75758	0.918609
ENSMUSG00000020973	Dnaaf2	30.2886	0.0958814	0.0119411	0.311032	0.308269	0.757878	0.918609
ENSMUSG00000030094	Xpc	577.638	-0.0200809	-0.0144255	0.0651246	-0.308346	0.757819	0.918609
ENSMUSG00000020919	Stat5b	1305.2	-0.0328871	-0.0164516	0.106742	-0.308099	0.758007	0.918623
ENSMUSG00000108476		32.5008	-0.124726	-0.0103203	0.404812	-0.30811	0.757999	0.918623
ENSMUSG00000018752	Tnfsfm13	52.2411	0.0915566	0.0121489	0.298355	0.306872	0.758941	0.918895
ENSMUSG00000020721	Helz	983.61	-0.0219373	-0.0149448	0.0714495	-0.307032	0.758819	0.918895
ENSMUSG00000025217	Btrc	342.094	-0.0237148	-0.0153708	0.077259	-0.306952	0.75888	0.918895
ENSMUSG00000026000	Lancl1	312.801	0.0290961	0.0162038	0.094571	0.307665	0.758337	0.918895
ENSMUSG00000028563	Tm2d1	107.136	-0.0421246	-0.0162122	0.13726	-0.306898	0.758921	0.918895
ENSMUSG00000029397	Rchy1	502.053	-0.0260633	-0.0158235	0.0847667	-0.307472	0.758484	0.918895
ENSMUSG00000029406	Pitpnm2	1097.04	-0.0497987	-0.0156903	0.162033	-0.307337	0.758587	0.918895
ENSMUSG00000031835	Mbtps1	1839.4	-0.0188126	-0.0139487	0.0612587	-0.307101	0.758766	0.918895
ENSMUSG00000041779	Tram2	854.55	0.0419023	0.016253	0.136325	0.307372	0.758561	0.918895
ENSMUSG00000049411	Tmem241	131.9	-0.0430646	-0.0161953	0.140042	-0.307513	0.758453	0.918895
ENSMUSG00000102070		70620.1	-0.0476582	-0.0158388	0.155262	-0.306955	0.758878	0.918895
ENSMUSG00000103967		20.5534	0.094021	0.0120137	0.305845	0.307414	0.758528	0.918895
ENSMUSG00000031532	Saraf	2004.36	-0.02407	-0.0154366	0.0784824	-0.306693	0.759077	0.918989
ENSMUSG00000026434	Nucks1	3999.35	0.0294651	0.0161769	0.0961855	0.306337	0.759348	0.919106
ENSMUSG00000028643	Svbp	62.849	0.055382	0.0151345	0.18079	0.306333	0.759351	0.919106
ENSMUSG00000028967	Errfi1	30042.6	-0.0780276	-0.0131343	0.254642	-0.306421	0.759284	0.919106
ENSMUSG00000015342	Xk	132.877	0.050718	0.0155311	0.165702	0.306079	0.759545	0.919125
ENSMUSG00000019564	Arid3a	51.9013	0.0729967	0.0135378	0.2384	0.306194	0.759457	0.919125
ENSMUSG00000036099	Vezt	735.349	0.0266643	0.0158588	0.0871088	0.306103	0.759526	0.919125
ENSMUSG00000029088	Kcnip4	32.0654	0.0633569	0.0143785	0.207064	0.305977	0.759622	0.919147
ENSMUSG00000097559		23.9055	0.0820502	0.0127796	0.268279	0.305839	0.759727	0.919203
ENSMUSG00000005611	Irag1	82.0844	0.0515265	0.0154235	0.168664	0.305498	0.759987	0.919365
ENSMUSG00000014602	Kif1a	16.3329	0.124283	0.0101803	0.407396	0.305066	0.760316	0.919365
ENSMUSG00000022822	Abcc5	302.275	-0.0382424	-0.0162678	0.125408	-0.304945	0.760408	0.919365
ENSMUSG00000023017	Asic1	42.2004	-0.0680358	-0.0138591	0.223435	-0.304499	0.760748	0.919365
ENSMUSG00000027011	Ube2e3	530.378	0.0249594	0.0155292	0.081964	0.304517	0.760734	0.919365
ENSMUSG00000027162	Lin7c	1482.04	0.0262972	0.0157545	0.0862815	0.304784	0.760531	0.919365
ENSMUSG00000027784	Ppm1l	682.286	-0.0403117	-0.016202	0.132087	-0.305189	0.760222	0.919365
ENSMUSG00000037904	Ankrd9	20.4342	-0.0996868	-0.0114828	0.327254	-0.304616	0.760659	0.919365
ENSMUSG00000038347	Tcte2	25.8139	-0.0843845	-0.0125751	0.276303	-0.305406	0.760057	0.919365
ENSMUSG00000042063	Zfp386	304.906	-0.0339772	-0.0163099	0.111446	-0.304876	0.760461	0.919365
ENSMUSG00000052751	Repin1	757.407	-0.0291798	-0.0160823	0.0957469	-0.30476	0.760549	0.919365
ENSMUSG00000060681	Slc9a6	285.453	0.0377256	0.0162897	0.123663	0.305068	0.760314	0.919365
ENSMUSG00000062861	Zfp28	72.1603	-0.0647088	-0.0141709	0.21237	-0.304699	0.760596	0.919365
ENSMUSG00000068270	Shroom4	94.7284	-0.0594772	-0.0147024	0.1947	-0.305481	0.76	0.919365
ENSMUSG00000103133		42.5581	-0.0581076	-0.0147649	0.190817	-0.30452	0.760732	0.919365
ENSMUSG00000034154	Ino80	829.216	0.019061	0.0139763	0.0626286	0.30435	0.760861	0.919431
ENSMUSG00000112023	Lilrb4b	245.081	0.0938771	0.0118348	0.308543	0.304259	0.76093	0.919443
ENSMUSG00000026849	Tor1a	1050.82	0.027882	0.0159251	0.0917049	0.304041	0.761097	0.919502
ENSMUSG00000035692	Isg15	73.0572	-0.0849809	-0.012441	0.279579	-0.30396	0.761158	0.919502
ENSMUSG00000036820	Amdhd2	240.405	-0.0439357	-0.0159217	0.144538	-0.303974	0.761148	0.919502
ENSMUSG00000045404	Kcnk13	18.3863	-0.0913935	-0.0119798	0.300751	-0.303885	0.761216	0.919502
ENSMUSG00000024827	Gldc	3565.82	-0.0762475	-0.0130952	0.251197	-0.303537	0.761481	0.919618
ENSMUSG00000051786	Tubgcp6	813.486	-0.0171064	-0.0131903	0.0563362	-0.303649	0.761396	0.919618
ENSMUSG00000085133		192.767	-0.0442106	-0.0158753	0.145657	-0.303526	0.761489	0.919618
ENSMUSG00000022833	Ccdc14	41.8697	0.0885159	0.0121502	0.291753	0.303393	0.761591	0.919669
ENSMUSG00000042854	Trp53rkb	46.7889	0.0723979	0.0133949	0.23878	0.3032	0.761738	0.919729
ENSMUSG00000079165	Sap25	23.6692	-0.137539	-0.00949911	0.45374	-0.303122	0.761797	0.919729
ENSMUSG00000090210	Itga10	43.9902	0.0942102	0.0117433	0.310827	0.303095	0.761818	0.919729
ENSMUSG00000039521	Foxp3	17.9362	0.117835	0.0103766	0.389034	0.302892	0.761972	0.919786
ENSMUSG00000070368	Prok1	67.936	0.133403	0.00965913	0.440453	0.302877	0.761983	0.919786
ENSMUSG00000003660	Snrnp200	3253.53	0.0215784	0.0147069	0.0713953	0.302238	0.76247	0.919978
ENSMUSG00000028073	Pear1	256.918	0.0456083	0.0156928	0.150919	0.302203	0.762497	0.919978
ENSMUSG00000030451	Herc2	3095.83	0.0248656	0.0154281	0.0822794	0.302209	0.762493	0.919978
ENSMUSG00000033216	Eefsec	555.649	-0.0245608	-0.0153837	0.0811965	-0.302486	0.762282	0.919978
ENSMUSG00000084974		29.1256	0.0872006	0.0121907	0.288246	0.302521	0.762255	0.919978
ENSMUSG00000086199	Bcas3os1	101.804	0.0413653	0.0159833	0.136779	0.302424	0.762329	0.919978
ENSMUSG00000020429	Igfbp1	2649.62	0.184577	0.00785893	0.611508	0.301839	0.762775	0.920035
ENSMUSG00000026321	Tnfrsf11a	55.8246	0.0756451	0.0130396	0.250566	0.301897	0.76273	0.920035
ENSMUSG00000039298	Cdk5rap2	282.852	0.0367295	0.0161383	0.121634	0.301968	0.762676	0.920035
ENSMUSG00000103000		49.7179	-0.0750371	-0.0130854	0.248607	-0.30183	0.762781	0.920035
ENSMUSG00000098678	Mroh6	25.6529	0.155231	0.00875778	0.514726	0.30158	0.762972	0.920194
ENSMUSG00000033538	Casp4	39.8841	-0.0825209	-0.012468	0.273764	-0.30143	0.763086	0.92026
ENSMUSG00000042087		25.4307	0.0828615	0.0124327	0.275036	0.301275	0.763205	0.92026
ENSMUSG00000073838	Tufm	1348.99	-0.0361036	-0.0161123	0.119827	-0.301297	0.763188	0.92026
ENSMUSG00000104170		78.378	-0.0542608	-0.0148966	0.180158	-0.301186	0.763273	0.920271
ENSMUSG00000097488		63.2527	0.0631534	0.0140617	0.20988	0.300903	0.763489	0.920388
ENSMUSG00000113603		44.9812	0.0688622	0.0135532	0.228825	0.300938	0.763462	0.920388
ENSMUSG00000079480	Pin4	127.745	-0.0452116	-0.015634	0.150299	-0.30081	0.763559	0.920402
ENSMUSG00000020830	Vmo1	44.4409	0.0639054	0.0139719	0.212608	0.300579	0.763736	0.920411
ENSMUSG00000042812	Foxf1	43.3416	0.0696592	0.0134683	0.231656	0.300701	0.763642	0.920411
ENSMUSG00000104052		50.1669	-0.0574733	-0.0145615	0.191216	-0.300568	0.763744	0.920411
ENSMUSG00000103234		25.717	-0.111217	-0.0105512	0.370908	-0.299851	0.764291	0.920998
ENSMUSG00000003382	Etv3	592.52	-0.0263585	-0.0155511	0.088021	-0.299456	0.764592	0.921002
ENSMUSG00000004319	Clcn3	1970.76	0.0147005	0.0119676	0.0491729	0.298956	0.764974	0.921002
ENSMUSG00000016194	Hsd11b1	9408	-0.0503603	-0.0151346	0.168135	-0.299523	0.764541	0.921002
ENSMUSG00000021057	Akap5	180.241	-0.0521248	-0.0149739	0.174074	-0.29944	0.764604	0.921002
ENSMUSG00000026317	Cln8	1145.49	0.0452498	0.015512	0.151375	0.298926	0.764996	0.921002
ENSMUSG00000026833	Olfm1	63.6729	0.0590507	0.0143263	0.197353	0.299213	0.764778	0.921002
ENSMUSG00000030060	Hmces	138.032	-0.0368008	-0.0159646	0.123115	-0.298915	0.765005	0.921002
ENSMUSG00000039878	Slc39a5	49.7987	-0.100255	-0.0111213	0.335327	-0.298977	0.764958	0.921002
ENSMUSG00000054863	Tafa5	19.6638	0.128145	0.00970581	0.428086	0.299344	0.764677	0.921002
ENSMUSG00000063894	Zkscan8	590.218	0.0343932	0.0160009	0.115029	0.298996	0.764943	0.921002
ENSMUSG00000093930	Hmgcs1	4969.57	0.0900643	0.0117779	0.301193	0.299025	0.764921	0.921002
ENSMUSG00000103651		53.2268	0.231331	0.00665739	0.77202	0.299644	0.764449	0.921002
ENSMUSG00000034006	Slc66a2	1230.54	0.0394504	0.0158631	0.132027	0.298806	0.765088	0.921032
ENSMUSG00000018405	Mrm1	78.6859	0.0575638	0.01443	0.192708	0.298709	0.765162	0.921049
ENSMUSG00000028901	Gmeb1	215.428	0.0301568	0.0158673	0.100999	0.298584	0.765257	0.921085
ENSMUSG00000035877	Zhx3	4630.28	0.0206001	0.0143262	0.0690086	0.298515	0.76531	0.921085
ENSMUSG00000029004	Kmt2e	1927.16	0.021001	0.0144249	0.0704785	0.297978	0.76572	0.921507
ENSMUSG00000030922	Lyrm1	44.6417	-0.0651756	-0.0136561	0.219061	-0.297523	0.766067	0.92155
ENSMUSG00000032714	Syde1	92.6001	0.0483098	0.0151734	0.162422	0.297433	0.766136	0.92155
ENSMUSG00000038876	Rnf146	426.345	-0.041278	-0.0157025	0.138648	-0.297717	0.765919	0.92155
ENSMUSG00000044122	Proca1	57.1369	0.0553245	0.0145634	0.185894	0.297613	0.765999	0.92155
ENSMUSG00000045679	Slc66a3	79.6687	-0.0667967	-0.0135029	0.224612	-0.297388	0.76617	0.92155
ENSMUSG00000078897	Gm4724	48.4094	-0.111353	-0.0104164	0.374257	-0.297531	0.766061	0.92155
ENSMUSG00000112759		20.1015	-0.0873454	-0.01189	0.29334	-0.297762	0.765885	0.92155
ENSMUSG00000042684	Npl	17.3297	-0.0899206	-0.0116603	0.302858	-0.296907	0.766537	0.921801
ENSMUSG00000053334	Ficd	186.977	-0.0520497	-0.0148124	0.175322	-0.296881	0.766558	0.921801
ENSMUSG00000084260		117.293	-0.0587808	-0.0142059	0.197901	-0.297021	0.766451	0.921801
ENSMUSG00000071637	Cebpd	71.2378	0.10134	0.0109273	0.341531	0.296723	0.766678	0.921875
ENSMUSG00000022505	Emp2	326.434	-0.0407854	-0.0156605	0.137526	-0.296564	0.7668	0.921948
ENSMUSG00000078684		666.384	0.0223172	0.0147143	0.0752716	0.296489	0.766857	0.921948
ENSMUSG00000108319		49.6505	-0.0573157	-0.0142955	0.193415	-0.296334	0.766975	0.922018
ENSMUSG00000018068	Ints2	271.077	-0.0320143	-0.0158128	0.10818	-0.295936	0.767279	0.922164
ENSMUSG00000030727	Rabep2	179.623	-0.0471286	-0.0151696	0.159291	-0.295864	0.767334	0.922164
ENSMUSG00000032047	Acat1	13095.3	0.0396554	0.0156814	0.134008	0.295918	0.767293	0.922164
ENSMUSG00000038034	Igsf8	113.942	-0.0759989	-0.0126308	0.256809	-0.295936	0.767279	0.922164
ENSMUSG00000022221	Ripk3	32.0938	0.106957	0.0105525	0.361667	0.295732	0.767434	0.922214
ENSMUSG00000070323	Mmp27	16.0862	-0.147468	-0.00874374	0.499051	-0.295496	0.767615	0.922288
ENSMUSG00000102732		31.6842	-0.0910967	-0.0114984	0.308255	-0.295524	0.767594	0.922288
ENSMUSG00000002028	Kmt2a	1859.79	0.0211629	0.0143734	0.0718033	0.294735	0.768197	0.92229
ENSMUSG00000019373	Cops3	737.908	0.0199243	0.0140292	0.0675285	0.29505	0.767955	0.92229
ENSMUSG00000022150	Dab2	389.786	-0.0462738	-0.015187	0.156826	-0.295065	0.767944	0.92229
ENSMUSG00000022442	Ttll1	31.7151	-0.0631203	-0.0136379	0.214379	-0.294434	0.768426	0.92229
ENSMUSG00000026547	Tagln2	183.593	-0.0515988	-0.0146922	0.175244	-0.294439	0.768422	0.92229
ENSMUSG00000027639	Samhd1	616.243	0.0442802	0.0153126	0.150287	0.294638	0.76827	0.92229
ENSMUSG00000036104	Rab3gap1	1167.75	0.0150391	0.0120715	0.0510827	0.294407	0.768447	0.92229
ENSMUSG00000041716	Gm20604	63.7685	-0.0490811	-0.0149326	0.166528	-0.294732	0.768199	0.92229
ENSMUSG00000042348	Arl15	263.06	-0.0477037	-0.0150878	0.161527	-0.29533	0.767742	0.92229
ENSMUSG00000042870	Tom1	441.439	-0.0223416	-0.0146638	0.0757976	-0.294753	0.768183	0.92229
ENSMUSG00000057572	Zbtb8os	284.325	0.0265739	0.0153779	0.0902151	0.294562	0.768329	0.92229
ENSMUSG00000093629	Prox2os	31.4	-0.0722404	-0.0128876	0.244772	-0.295134	0.767892	0.92229
ENSMUSG00000102391		18.3642	0.0791669	0.0122904	0.268825	0.294492	0.768382	0.92229
ENSMUSG00000112925	Gm31763	53.5356	0.064064	0.0135939	0.217122	0.29506	0.767948	0.92229
ENSMUSG00000033486	Catsper2	101.541	0.0642886	0.0135207	0.218481	0.294253	0.768564	0.92236
ENSMUSG00000068015	Lrch1	279.095	0.0313382	0.0157007	0.106558	0.294095	0.768685	0.922434
ENSMUSG00000033712	Ccar2	557.656	0.033209	0.0157208	0.113031	0.293804	0.768907	0.922629
ENSMUSG00000001943	Vsig2	37.9167	-0.0721489	-0.0127968	0.245735	-0.293604	0.769061	0.922671
ENSMUSG00000046062	Ppp1r15b	3875.21	-0.0250454	-0.0151361	0.0852815	-0.293679	0.769003	0.922671
ENSMUSG00000030032	Wdr54	33.4254	-0.0785407	-0.0122682	0.267721	-0.293368	0.769241	0.922816
ENSMUSG00000099343		124.576	0.0758015	0.012471	0.258559	0.293169	0.769393	0.922927
ENSMUSG00000021240	Abcd4	312.595	-0.0415485	-0.0153899	0.141861	-0.292881	0.769613	0.923014
ENSMUSG00000021809	Nudt13	160.763	-0.0337747	-0.0156373	0.11558	-0.29222	0.770118	0.923014
ENSMUSG00000022676	Snai2	70.7424	0.073687	0.0125818	0.252156	0.292228	0.770112	0.923014
ENSMUSG00000026502	Desi2	680.791	-0.050932	-0.0146264	0.174108	-0.292531	0.76988	0.923014
ENSMUSG00000028698	Pik3r3	50.3495	0.0774941	0.0123027	0.264826	0.292622	0.769811	0.923014
ENSMUSG00000031310	Zmym3	478.997	0.0368383	0.01559	0.125999	0.29237	0.770004	0.923014
ENSMUSG00000031740	Mmp2	90.6236	-0.0876822	-0.0115564	0.299623	-0.292642	0.769796	0.923014
ENSMUSG00000034438	Gbp8	100.241	-0.0743066	-0.0125636	0.253836	-0.292734	0.769725	0.923014
ENSMUSG00000103065		143.564	0.049554	0.0147375	0.16949	0.29237	0.770003	0.923014
ENSMUSG00000103720		143.564	0.049554	0.0147375	0.16949	0.29237	0.770003	0.923014
ENSMUSG00000105824		48.1304	-0.0750419	-0.0124935	0.256496	-0.292566	0.769854	0.923014
ENSMUSG00000078546	Zfp995	57.3963	-0.0509007	-0.0145992	0.174273	-0.292074	0.77023	0.923077
ENSMUSG00000106464	C130083M11Rik	32.0315	0.0644736	0.0133511	0.220857	0.291925	0.770344	0.923143
ENSMUSG00000008682	Rpl10	8137.24	-0.0233662	-0.0147531	0.0802725	-0.291086	0.770985	0.923271
ENSMUSG00000018433	Nol11	370.342	-0.0271434	-0.0153025	0.0931749	-0.291317	0.770809	0.923271
ENSMUSG00000020116	Pno1	408.53	0.0298257	0.0155118	0.102312	0.291516	0.770657	0.923271
ENSMUSG00000024505	Dtwd2	64.9776	-0.0497277	-0.0146478	0.170749	-0.291233	0.770873	0.923271
ENSMUSG00000027690	Slc2a2	12213	-0.0285113	-0.0154103	0.0979481	-0.291086	0.770986	0.923271
ENSMUSG00000043702	Pde12	262.026	-0.0311206	-0.015554	0.106832	-0.291304	0.770819	0.923271
ENSMUSG00000046032	Snx12	211.714	0.0314138	0.0155676	0.1078	0.291408	0.770739	0.923271
ENSMUSG00000058709	Egln2	752.708	0.03459	0.0156009	0.118597	0.291661	0.770546	0.923271
ENSMUSG00000070390	Nlrp1b	53.789	0.0652917	0.0132502	0.223988	0.291496	0.770672	0.923271
ENSMUSG00000029191	Rfc1	635.599	-0.017059	-0.0129134	0.058671	-0.290757	0.771237	0.923501
ENSMUSG00000110357		17.5876	-0.0962196	-0.0108819	0.331108	-0.290599	0.771358	0.923575
ENSMUSG00000024190	Dusp1	612.179	-0.119255	-0.00964573	0.410578	-0.290455	0.771468	0.923582
ENSMUSG00000037455	Slc18b1	78.8286	0.0445738	0.0150212	0.153496	0.29039	0.771518	0.923582
ENSMUSG00000102961		20.9981	0.123377	0.00945301	0.424913	0.290358	0.771543	0.923582
ENSMUSG00000047369	Dnah14	16.9414	-0.105681	-0.010309	0.364283	-0.290107	0.771734	0.923718
ENSMUSG00000102411		254.509	0.0410906	0.0152445	0.141665	0.290054	0.771775	0.923718
ENSMUSG00000001750	Tcirg1	646.337	0.0423656	0.0150172	0.147227	0.287757	0.773532	0.923902
ENSMUSG00000006462	A530013C23Rik	22.6426	-0.0811349	-0.0118244	0.280365	-0.28939	0.772283	0.923902
ENSMUSG00000016496	Cd274	95.1933	0.0924119	0.0109625	0.320971	0.287914	0.773413	0.923902
ENSMUSG00000018986	Slfn3	17.1287	-0.0870572	-0.0113624	0.301537	-0.288711	0.772802	0.923902
ENSMUSG00000022559	Fbxl6	190.552	0.0360361	0.0153513	0.125225	0.287771	0.773522	0.923902
ENSMUSG00000022682	Rrn3	567.537	0.0300434	0.0153421	0.104384	0.287815	0.773488	0.923902
ENSMUSG00000024747	Aldh1a7	2635.25	0.052427	0.0142121	0.181855	0.28829	0.773125	0.923902
ENSMUSG00000025236	Adpgk	619.179	0.0265417	0.0151095	0.0920707	0.288275	0.773136	0.923902
ENSMUSG00000026409	Pfkfb2	1179.44	0.0454949	0.014844	0.15756	0.288747	0.772775	0.923902
ENSMUSG00000026956	Uap1l1	129.406	0.0825735	0.0116477	0.286488	0.288226	0.773173	0.923902
ENSMUSG00000027597	Ahcy	60138.3	0.0348847	0.0153836	0.121199	0.287829	0.773477	0.923902
ENSMUSG00000028467	Gba2	323.452	-0.0250177	-0.0149773	0.0863551	-0.289708	0.77204	0.923902
ENSMUSG00000029267	Mtf2	267.674	0.0276198	0.0152431	0.0955846	0.288957	0.772614	0.923902
ENSMUSG00000035472	Slc25a21	244.364	-0.0408214	-0.0152067	0.141169	-0.289167	0.772454	0.923902
ENSMUSG00000035936	Aldh5a1	1848.37	-0.0299021	-0.0153431	0.103841	-0.28796	0.773378	0.923902
ENSMUSG00000037621	Atoh8	353.656	-0.0630334	-0.0133308	0.217617	-0.289652	0.772082	0.923902
ENSMUSG00000038060	Dlec1	143.573	0.151331	0.00832421	0.522745	0.289492	0.772205	0.923902
ENSMUSG00000039901	Armh3	204.033	0.0321777	0.0154172	0.111649	0.288206	0.773189	0.923902
ENSMUSG00000046862	Pramel12	212.212	-0.033944	-0.0154634	0.117441	-0.28903	0.772558	0.923902
ENSMUSG00000049858	Suox	3116.38	-0.0321255	-0.0154047	0.111555	-0.287979	0.773363	0.923902
ENSMUSG00000069939		78.9888	-0.143085	-0.00854793	0.496663	-0.288094	0.773275	0.923902
ENSMUSG00000087518		23.4594	0.108118	0.0101133	0.374217	0.288917	0.772645	0.923902
ENSMUSG00000093559		113.718	-0.0381281	-0.0153066	0.132209	-0.288393	0.773046	0.923902
ENSMUSG00000093594		17.2624	0.0981359	0.0106408	0.340263	0.288412	0.773032	0.923902
ENSMUSG00000097006	9530082P21Rik	268.216	0.0267076	0.015165	0.0923622	0.289161	0.772458	0.923902
ENSMUSG00000097759		24.5295	0.0705614	0.0125978	0.244623	0.28845	0.773003	0.923902
ENSMUSG00000102573		255.584	-0.0436895	-0.0149478	0.151606	-0.288178	0.773211	0.923902
ENSMUSG00000037606	Osbpl5	118.244	-0.0926133	-0.0109308	0.322032	-0.28759	0.77366	0.923984
ENSMUSG00000025371	Chmp6	205.766	0.0281638	0.0152158	0.0979956	0.287398	0.773808	0.924089
ENSMUSG00000004018	Fancl	119.057	-0.0368552	-0.0152831	0.12838	-0.287078	0.774052	0.92431
ENSMUSG00000035095	Fam167a	33.1308	-0.0971997	-0.0106034	0.338921	-0.286791	0.774272	0.92443
ENSMUSG00000037649	H2-DMa	68.4639	-0.0754923	-0.0120939	0.263205	-0.28682	0.77425	0.92443
ENSMUSG00000010461	Eya4	23.4201	-0.114682	-0.0096501	0.400361	-0.286447	0.774536	0.924625
ENSMUSG00000029623	Pdap1	449.861	0.0293755	0.0152432	0.102565	0.286407	0.774566	0.924625
ENSMUSG00000104303		22.2438	0.0955022	0.0106796	0.33352	0.286346	0.774613	0.924625
ENSMUSG00000007837	Prrg2	261.178	-0.0371328	-0.0152114	0.129817	-0.286039	0.774848	0.924834
ENSMUSG00000074639	Rdh16f2	2748.27	0.0386518	0.0151319	0.135195	0.285897	0.774957	0.924893
ENSMUSG00000025007	Aldh18a1	40.4328	0.0852295	0.011313	0.298203	0.28581	0.775024	0.924902
ENSMUSG00000105340		72.8919	-0.0514049	-0.0141227	0.180035	-0.285527	0.77524	0.925018
ENSMUSG00000105933		123.98	-0.0585758	-0.0134654	0.205132	-0.285552	0.775221	0.925018
ENSMUSG00000031245	Hmgn5	161.444	0.0361785	0.0152126	0.126746	0.285441	0.775307	0.925026
ENSMUSG00000001285	Myg1	244.417	-0.0372412	-0.0151533	0.130612	-0.285128	0.775546	0.925095
ENSMUSG00000018659	Pnpo	3729.93	0.0290399	0.0151603	0.101879	0.285042	0.775612	0.925095
ENSMUSG00000043183	Simc1	354.553	-0.0365706	-0.015186	0.128217	-0.285225	0.775472	0.925095
ENSMUSG00000043252	Tmem64	1466.64	0.0303536	0.0152107	0.106527	0.284936	0.775693	0.925095
ENSMUSG00000103937		113.345	0.0542365	0.0138219	0.19037	0.2849	0.775721	0.925095
ENSMUSG00000106831		30.3112	-0.126884	-0.00903719	0.444908	-0.285191	0.775498	0.925095
ENSMUSG00000020048	Hsp90b1	16520.2	-0.0376812	-0.0151152	0.1323	-0.284817	0.775784	0.925099
ENSMUSG00000098923	Tmem185b	180.401	0.0321018	0.0152261	0.112802	0.284584	0.775963	0.925171
ENSMUSG00000113984		83.4684	0.0392382	0.0150239	0.137853	0.284637	0.775922	0.925171
ENSMUSG00000005686	Ampd3	73.4073	-0.0534389	-0.0138493	0.18803	-0.284205	0.776254	0.925342
ENSMUSG00000056870	Gulp1	16.5138	-0.115337	-0.00949766	0.405889	-0.28416	0.776288	0.925342
ENSMUSG00000063785	Utp14a	392.471	-0.0309546	-0.0151837	0.108962	-0.284086	0.776345	0.925342
ENSMUSG00000110245		25.3167	0.0820776	0.0114371	0.288798	0.284205	0.776254	0.925342
ENSMUSG00000063931	Pepd	643.591	0.0321849	0.0151907	0.113365	0.283904	0.776484	0.925373
ENSMUSG00000073434	Wdr90	188.341	0.0447817	0.0145899	0.15774	0.283897	0.77649	0.925373
ENSMUSG00000037922	Bank1	101.341	-0.0653973	-0.0127253	0.230592	-0.283606	0.776712	0.925535
ENSMUSG00000040447	Spns2	626.226	0.0264886	0.014898	0.0934388	0.283487	0.776804	0.925535
ENSMUSG00000042564	Fam227a	26.2046	0.0724755	0.0121251	0.255628	0.283519	0.776779	0.925535
ENSMUSG00000024054	Smchd1	768.207	-0.0238536	-0.0145567	0.0841674	-0.283407	0.776865	0.925536
ENSMUSG00000035354	Uvrag	868.521	-0.0257636	-0.0148129	0.0909423	-0.283296	0.77695	0.925567
ENSMUSG00000071337	Tia1	463.164	0.0286442	0.0150515	0.10114	0.283215	0.777012	0.92557
ENSMUSG00000029859	Epha1	1128.33	-0.0262716	-0.0148586	0.0928068	-0.283078	0.777117	0.925624
ENSMUSG00000030677	Kif22	21.3857	-0.108462	-0.00975983	0.383574	-0.282765	0.777357	0.925768
ENSMUSG00000044876	Zfp444	228.236	0.0317139	0.0151311	0.112126	0.282841	0.777299	0.925768
ENSMUSG00000014243	Zswim7	104.173	0.0402711	0.0148263	0.142589	0.282428	0.777615	0.92592
ENSMUSG00000024006	Stk38	1237.17	0.0152277	0.011962	0.0539311	0.282354	0.777672	0.92592
ENSMUSG00000029557	Mrm2	91.4228	0.0435637	0.0145885	0.154277	0.282373	0.777657	0.92592
ENSMUSG00000050050	Ccdc158	25.6852	-0.0697127	-0.0122726	0.246956	-0.282288	0.777723	0.92592
ENSMUSG00000105692		90.0001	-0.0465319	-0.0143162	0.165062	-0.281905	0.778016	0.926198
ENSMUSG00000029617	Ccz1	608.929	0.0202304	0.0137416	0.0717863	0.281814	0.778086	0.926211
ENSMUSG00000038807	Rap1gap2	49.1084	-0.154506	-0.00785708	0.548579	-0.281647	0.778214	0.926221
ENSMUSG00000110556		75.8041	-0.0474791	-0.014221	0.168546	-0.281697	0.778176	0.926221
ENSMUSG00000032567	Aste1	124.982	-0.0397235	-0.0148047	0.141104	-0.28152	0.778312	0.926267
ENSMUSG00000085781		49.3146	-0.0646173	-0.0126437	0.229702	-0.281309	0.778473	0.926388
ENSMUSG00000069920	B3gnt9	98.6286	-0.0768838	-0.0116354	0.273394	-0.281219	0.778542	0.926399
ENSMUSG00000025193	Cutc	201.23	-0.0319938	-0.0150342	0.113868	-0.280973	0.778731	0.926405
ENSMUSG00000029591	Ung	159.225	0.0616661	0.0128783	0.219529	0.280902	0.778786	0.926405
ENSMUSG00000030741	Spns1	393.478	-0.0402314	-0.0147358	0.143211	-0.280923	0.778769	0.926405
ENSMUSG00000106981		24.58	0.0718961	0.0120088	0.255898	0.280956	0.778744	0.926405
ENSMUSG00000048661	Lemd3	318.439	0.0330336	0.0150188	0.117663	0.280747	0.778905	0.926423
ENSMUSG00000064302	Clasp1	1023.88	-0.0170164	-0.0126819	0.0606154	-0.280728	0.778919	0.926423
ENSMUSG00000025037	Maoa	265.286	0.0399132	0.014721	0.142368	0.280353	0.779207	0.926457
ENSMUSG00000025525	Apool	288.453	-0.0304478	-0.0149791	0.108625	-0.280302	0.779246	0.926457
ENSMUSG00000066800	Rnasel	182.401	0.0393209	0.014764	0.140204	0.280455	0.779129	0.926457
ENSMUSG00000079415	Cntf	35.9668	-0.077698	-0.0115245	0.277076	-0.280421	0.779155	0.926457
ENSMUSG00000085289		21.1658	0.0853839	0.0109772	0.304502	0.280405	0.779167	0.926457
ENSMUSG00000035027	Map2k2	1348.24	0.0419159	0.0145657	0.149668	0.28006	0.779432	0.926536
ENSMUSG00000101514		239.023	-0.0461988	-0.0142286	0.164924	-0.280122	0.779384	0.926536
ENSMUSG00000105148		18.2359	-0.089648	-0.0106599	0.320438	-0.279767	0.779656	0.926732
ENSMUSG00000027742	Cog6	452.265	-0.0193861	-0.0134376	0.0693933	-0.279366	0.779964	0.926743
ENSMUSG00000071036		42.0809	-0.0622784	-0.0127341	0.22279	-0.279538	0.779832	0.926743
ENSMUSG00000086554	9530034E10Rik	16.182	-0.0922916	-0.0104798	0.330192	-0.279509	0.779854	0.926743
ENSMUSG00000096991		119.668	-0.0499861	-0.0138542	0.178838	-0.279504	0.779858	0.926743
ENSMUSG00000103324		36.9245	0.065759	0.0124222	0.235335	0.279427	0.779917	0.926743
ENSMUSG00000027296	Itpka	25.5644	-0.0754506	-0.0116218	0.270189	-0.279252	0.780052	0.926777
ENSMUSG00000004814	Ccl24	20.6107	-0.107485	-0.00961431	0.385021	-0.279167	0.780117	0.926784
ENSMUSG00000004054	Map3k11	480.96	-0.0427658	-0.0144321	0.153308	-0.278952	0.780281	0.926838
ENSMUSG00000078772		18.9067	0.0943378	0.0103239	0.338186	0.278952	0.780281	0.926838
ENSMUSG00000009418	Nav1	399.312	-0.0332588	-0.0148871	0.119464	-0.278401	0.780705	0.926986
ENSMUSG00000019792	Trmt11	159.216	-0.0271627	-0.0147175	0.0976621	-0.278129	0.780913	0.926986
ENSMUSG00000023051	Tarbp2	240.717	0.0264854	0.0146674	0.0951888	0.278241	0.780827	0.926986
ENSMUSG00000025232	Hexa	825.288	0.0347126	0.0148478	0.124741	0.278278	0.780799	0.926986
ENSMUSG00000029716	Tfr2	8250.79	0.0292296	0.014833	0.105092	0.278134	0.78091	0.926986
ENSMUSG00000066944		111.85	0.0575599	0.0130855	0.206753	0.278399	0.780706	0.926986
ENSMUSG00000079427	Mthfsl	392.592	-0.0277882	-0.0147749	0.0998004	-0.278438	0.780677	0.926986
ENSMUSG00000104399		17.2643	0.0847596	0.0108806	0.304791	0.278091	0.780943	0.926986
ENSMUSG00000113005	Gm34408	28.8627	-0.0716781	-0.0118632	0.257475	-0.278388	0.780714	0.926986
ENSMUSG00000000127	Fer	292.01	0.0280344	0.0147534	0.100964	0.277666	0.781269	0.927003
ENSMUSG00000002524	Puf60	860.274	0.0202958	0.0136401	0.0730328	0.2779	0.781089	0.927003
ENSMUSG00000005360	Slc1a3	15.646	0.130678	0.00851378	0.470443	0.277777	0.781184	0.927003
ENSMUSG00000020547	Bzw2	193.702	0.0360452	0.0147769	0.129722	0.277866	0.781115	0.927003
ENSMUSG00000058594	Fbh1	710.824	0.0218955	0.0139962	0.0788472	0.277695	0.781246	0.927003
ENSMUSG00000103569		95.6257	-0.0632179	-0.0125247	0.227725	-0.277606	0.781315	0.927003
ENSMUSG00000017607	Tns4	40.6716	0.0794416	0.0112092	0.286392	0.277388	0.781482	0.927103
ENSMUSG00000022701	Ccdc191	168.715	-0.0419123	-0.0143906	0.151154	-0.277283	0.781563	0.927103
ENSMUSG00000026211	Obsl1	26.6877	0.0655652	0.0122985	0.236473	0.277263	0.781578	0.927103
ENSMUSG00000039105	Atp6v1g1	515.558	0.0316501	0.0148166	0.114298	0.276907	0.781851	0.927285
ENSMUSG00000108709	4933431G14Rik	564.327	-0.0969582	-0.0100572	0.350091	-0.276952	0.781817	0.927285
ENSMUSG00000024247	Pkdcc	296.802	-0.0369408	-0.0146628	0.133544	-0.276618	0.782073	0.927478
ENSMUSG00000087381		24.4028	0.0686755	0.0119886	0.248356	0.27652	0.782149	0.927497
ENSMUSG00000031627	Irf2	998.454	-0.0255566	-0.0144989	0.0924537	-0.276426	0.782221	0.927511
ENSMUSG00000022119	Rbm26	963.894	0.0260319	0.0145399	0.094221	0.276285	0.782329	0.927516
ENSMUSG00000051306	Usp42	258.101	-0.0276478	-0.0146643	0.100077	-0.276266	0.782344	0.927516
ENSMUSG00000097316	Gm10516	32.9191	-0.0656969	-0.0122103	0.237968	-0.276075	0.782491	0.927549
ENSMUSG00000105660		16.709	0.0893684	0.0104633	0.323671	0.276108	0.782465	0.927549
ENSMUSG00000003429	Rps11	2139.25	0.0174644	0.0127145	0.0634938	0.275056	0.783273	0.927557
ENSMUSG00000020092	Pald1	335.178	0.0299697	0.0147056	0.108918	0.275159	0.783194	0.927557
ENSMUSG00000025782	Taf3	147.669	-0.0307537	-0.0147339	0.111647	-0.275454	0.782968	0.927557
ENSMUSG00000026923	Notch1	1288.15	-0.0305751	-0.0147416	0.110922	-0.275646	0.78282	0.927557
ENSMUSG00000029560	Snx8	289.955	0.0318716	0.0147652	0.115498	0.27595	0.782586	0.927557
ENSMUSG00000030530	Furin	4525.77	0.0367875	0.0145793	0.133727	0.275094	0.783244	0.927557
ENSMUSG00000034765	Dusp5	24.8579	-0.108225	-0.00937069	0.393073	-0.27533	0.783063	0.927557
ENSMUSG00000042286	Stab1	2192.56	-0.0416882	-0.0142696	0.151534	-0.275108	0.783233	0.927557
ENSMUSG00000046152	Fut10	28.8405	0.0723752	0.0116415	0.262458	0.27576	0.782733	0.927557
ENSMUSG00000073725	Lmbrd1	2122.81	0.0174259	0.0127093	0.0632741	0.275403	0.783007	0.927557
ENSMUSG00000097312		4006.36	0.268851	0.00514285	0.976379	0.275355	0.783043	0.927557
ENSMUSG00000106443		111.607	-0.0459155	-0.0139672	0.166523	-0.275731	0.782755	0.927557
ENSMUSG00000110580		100.373	-0.0525217	-0.0133757	0.190451	-0.275775	0.782721	0.927557
ENSMUSG00000020532	Acaca	3968.28	-0.0246933	-0.0143151	0.0900029	-0.274362	0.783807	0.928118
ENSMUSG00000018401	Mtmr4	2499.56	0.0290669	0.0146235	0.106071	0.274031	0.784061	0.928235
ENSMUSG00000022552	Sharpin	512.907	-0.0217046	-0.0138295	0.0792174	-0.273988	0.784094	0.928235
ENSMUSG00000045822	Zswim3	48.5197	0.05223	0.0132874	0.190595	0.274036	0.784057	0.928235
ENSMUSG00000089936		59.7513	-0.0455348	-0.0138823	0.166232	-0.273923	0.784144	0.928235
ENSMUSG00000029204	Rhoh	46.5751	-0.065932	-0.01204	0.240848	-0.27375	0.784277	0.928309
ENSMUSG00000058192	Zfp846	109.133	0.0413016	0.0142084	0.150908	0.273686	0.784326	0.928309
ENSMUSG00000005514	Por	13508.9	0.0316604	0.0146351	0.115749	0.273525	0.784449	0.928385
ENSMUSG00000001300	Efnb2	71.6449	-0.0538277	-0.0130798	0.19708	-0.273126	0.784756	0.928495
ENSMUSG00000020956	Dtd2	195.016	-0.0310799	-0.0146228	0.113721	-0.2733	0.784623	0.928495
ENSMUSG00000024785	Rcl1	2282.67	-0.035544	-0.0145237	0.130105	-0.273195	0.784704	0.928495
ENSMUSG00000041297	Cdk13	1693.87	0.0218591	0.0138277	0.0800479	0.273075	0.784795	0.928495
ENSMUSG00000098068	Gm7909	23.2869	0.0910601	0.0101792	0.333535	0.273015	0.784841	0.928495
ENSMUSG00000032103	Pus3	95.3838	-0.0447506	-0.0138718	0.164082	-0.272734	0.785058	0.928587
ENSMUSG00000045140	Pigw	100.924	0.0343947	0.0145444	0.126075	0.272812	0.784998	0.928587
ENSMUSG00000107182		16.2595	-0.106064	-0.00933549	0.388966	-0.272682	0.785098	0.928587
ENSMUSG00000093734		28.1777	0.0586214	0.0125808	0.215349	0.272215	0.785457	0.928899
ENSMUSG00000107624		356.002	0.0932224	0.0100025	0.342499	0.272183	0.785481	0.928899
ENSMUSG00000114025		69.6796	-0.0462734	-0.0136958	0.170093	-0.272047	0.785586	0.928952
ENSMUSG00000028532	Cachd1	68.1956	-0.0386626	-0.0142629	0.142332	-0.271636	0.785902	0.929255
ENSMUSG00000041040	Fam117b	375.339	-0.0270676	-0.0144072	0.099675	-0.271559	0.785961	0.929255
ENSMUSG00000026087	Mrpl30	640.07	-0.0235828	-0.0140509	0.08689	-0.271409	0.786076	0.92932
ENSMUSG00000001419	Mef2d	988.89	0.0397237	0.0141675	0.146455	0.271235	0.78621	0.929408
ENSMUSG00000040265	Dnm3	41.8351	-0.0567162	-0.0126793	0.20922	-0.271084	0.786326	0.929474
ENSMUSG00000074406	Zfp628	70.5659	-0.0569543	-0.0126506	0.21018	-0.270978	0.786408	0.9295
ENSMUSG00000021135	Slc10a1	11613.8	-0.0340318	-0.0144364	0.125704	-0.270729	0.786599	0.929533
ENSMUSG00000027009	Itga4	490.492	0.0401624	0.0141062	0.148339	0.270748	0.786585	0.929533
ENSMUSG00000107535		65.2658	0.341289	0.00413043	1.26073	0.270708	0.786615	0.929533
ENSMUSG00000037962	Rflna	22.1874	-0.0892493	-0.0101502	0.329815	-0.270604	0.786696	0.929558
ENSMUSG00000029338	Antxr2	779.247	0.0304229	0.0144614	0.112542	0.270324	0.786911	0.929564
ENSMUSG00000038745	Nlrp6	3113.89	-0.0327264	-0.0144504	0.121036	-0.270385	0.786864	0.929564
ENSMUSG00000043099	Hic1	24.4554	0.0998821	0.00953021	0.369381	0.270404	0.78685	0.929564
ENSMUSG00000048007	Timm8a1	707.301	0.0313184	0.0144613	0.115871	0.270286	0.78694	0.929564
ENSMUSG00000021260	Hhipl1	55.6231	0.055466	0.0126806	0.205908	0.269372	0.787643	0.929656
ENSMUSG00000029919	Hpgds	92.3892	-0.0604921	-0.0122139	0.22473	-0.269176	0.787794	0.929656
ENSMUSG00000032549	Rab6b	45.3028	0.0489964	0.0133058	0.181584	0.269827	0.787293	0.929656
ENSMUSG00000032637	Atxn2l	810.991	-0.0349039	-0.0143071	0.12973	-0.26905	0.787891	0.929656
ENSMUSG00000032977	Slx9	331.955	-0.0323118	-0.0144114	0.119872	-0.269552	0.787505	0.929656
ENSMUSG00000034171	Faah	3364.6	0.0207535	0.01349	0.0769125	0.269833	0.787289	0.929656
ENSMUSG00000038485	Socs7	440.331	-0.0293535	-0.0143918	0.109005	-0.269287	0.787709	0.929656
ENSMUSG00000042419	Nfkbil1	34.8442	-0.0732376	-0.0111469	0.272318	-0.268941	0.787975	0.929656
ENSMUSG00000043753	Dmrta1	26.4483	0.112267	0.00887803	0.416358	0.269641	0.787436	0.929656
ENSMUSG00000043964	Orai3	361.569	-0.0251314	-0.0141578	0.0932463	-0.269516	0.787532	0.929656
ENSMUSG00000055653	Gpc3	33.2366	0.110642	0.00892288	0.411205	0.269067	0.787878	0.929656
ENSMUSG00000057554	Lgals8	3301.48	0.0243732	0.0140533	0.0906138	0.268979	0.787946	0.929656
ENSMUSG00000063727	Tnfrsf11b	89.3921	-0.0319214	-0.0144374	0.118259	-0.269928	0.787216	0.929656
ENSMUSG00000067656	Slc22a27	355.167	0.103923	0.00927196	0.385593	0.269513	0.787535	0.929656
ENSMUSG00000072949	Acot1	4035.66	-0.0891679	-0.0101013	0.330649	-0.269675	0.78741	0.929656
ENSMUSG00000085498	Gm14023	18.6145	0.0949744	0.0097365	0.352711	0.26927	0.787722	0.929656
ENSMUSG00000030871	Ears2	312.215	-0.0294685	-0.0143674	0.109644	-0.268766	0.78811	0.929744
ENSMUSG00000024136	Dnase1l2	39.0473	0.0654817	0.0117322	0.243983	0.268387	0.788402	0.929924
ENSMUSG00000028412	Slc44a1	1187.31	-0.0255553	-0.0141315	0.0953502	-0.268016	0.788687	0.929924
ENSMUSG00000028909	Ptpru	18.1246	-0.09031	-0.00993559	0.336977	-0.268	0.788699	0.929924
ENSMUSG00000032329	Hmg20a	531.723	0.0204636	0.0133736	0.0762865	0.268247	0.788509	0.929924
ENSMUSG00000035239	Neu3	95.4097	-0.0591885	-0.0122391	0.221024	-0.267792	0.78886	0.929924
ENSMUSG00000038398	Upf3a	206.579	-0.0265827	-0.0142027	0.0992442	-0.267851	0.788814	0.929924
ENSMUSG00000046962	Zbtb21	398.386	-0.0356377	-0.0142036	0.13305	-0.267852	0.788813	0.929924
ENSMUSG00000073067	9130019P16Rik	50.589	0.06992	0.0113412	0.260962	0.267932	0.788752	0.929924
ENSMUSG00000081492		26.3921	0.0667293	0.0116024	0.249006	0.267982	0.788713	0.929924
ENSMUSG00000104214		171.518	-0.0407247	-0.0138835	0.15203	-0.267873	0.788797	0.929924
ENSMUSG00000014426	Map3k4	563.317	-0.0277407	-0.0142587	0.103633	-0.267683	0.788943	0.929944
ENSMUSG00000043384	Gprasp1	325.636	-0.0276721	-0.0142522	0.103403	-0.267614	0.788996	0.929944
ENSMUSG00000013858	Tmem259	1028.64	-0.027512	-0.0141979	0.103177	-0.266648	0.78974	0.930002
ENSMUSG00000021068	Nin	296.417	0.0386761	0.0139157	0.145372	0.266049	0.790201	0.930002
ENSMUSG00000026433	Rab29	133.59	-0.034999	-0.014193	0.130995	-0.267178	0.789332	0.930002
ENSMUSG00000026820	Ptges2	318.935	0.0273931	0.0141934	0.102721	0.266673	0.789721	0.930002
ENSMUSG00000026829	Gbgt1	21.9544	0.0827719	0.0103395	0.310238	0.266801	0.789622	0.930002
ENSMUSG00000027207	Galk2	274.471	-0.0304806	-0.0142333	0.114579	-0.266022	0.790222	0.930002
ENSMUSG00000030688	Stard10	9389.58	0.0243791	0.0139284	0.0916521	0.265997	0.790242	0.930002
ENSMUSG00000033705	Stard9	729.715	0.0237763	0.0138784	0.0892206	0.266489	0.789862	0.930002
ENSMUSG00000034673	Pbx2	325.791	-0.0325664	-0.0142896	0.121764	-0.267455	0.789119	0.930002
ENSMUSG00000036438	Calm2	1471.24	0.0209785	0.0134417	0.0785713	0.267	0.789469	0.930002
ENSMUSG00000036655	Colec11	665.683	-0.0307063	-0.0142972	0.114913	-0.267214	0.789305	0.930002
ENSMUSG00000040584	Abcb1a	224.506	0.0616027	0.0119793	0.230654	0.267078	0.789409	0.930002
ENSMUSG00000041949	Tango6	317.14	0.021089	0.0134374	0.0792128	0.266233	0.79006	0.930002
ENSMUSG00000044991	Shld1	143.534	0.050605	0.0129254	0.190026	0.266306	0.790004	0.930002
ENSMUSG00000048612	Myof	186.127	0.0539547	0.0125988	0.202809	0.266037	0.79021	0.930002
ENSMUSG00000058298	Mcm9	283.364	-0.0246495	-0.0140003	0.0923188	-0.267004	0.789466	0.930002
ENSMUSG00000063952	Brpf3	1071.94	0.0230697	0.0137748	0.0866435	0.26626	0.790039	0.930002
ENSMUSG00000067629	Syngap1	41.9958	0.0522724	0.0127614	0.196401	0.266152	0.790123	0.930002
ENSMUSG00000085279		15.5351	-0.0983539	-0.00940677	0.368798	-0.266688	0.789709	0.930002
ENSMUSG00000103998		41.8559	0.0614607	0.0119438	0.230758	0.266343	0.789975	0.930002
ENSMUSG00000001751	Naglu	431.852	-0.0370615	-0.0140062	0.139408	-0.265849	0.790355	0.930066
ENSMUSG00000017718	Afmid	2346.46	0.0417408	0.0136433	0.157307	0.265346	0.790743	0.93024
ENSMUSG00000029715	Pop7	55.6217	0.0573546	0.0122579	0.215967	0.265571	0.790569	0.93024
ENSMUSG00000048965	Mrgpre	20.4878	0.0907596	0.00975949	0.341985	0.265391	0.790709	0.93024
ENSMUSG00000083849	Gm13477	46.3468	-0.0751294	-0.0107837	0.283125	-0.265358	0.790734	0.93024
ENSMUSG00000028669	Pithd1	351.873	0.0253298	0.0139843	0.0955307	0.265148	0.790895	0.930278
ENSMUSG00000079043	Fastkd5	306.483	0.0273994	0.0141232	0.10331	0.265216	0.790843	0.930278
ENSMUSG00000042508	Dmtf1	935.725	-0.018755	-0.0128478	0.0707837	-0.264963	0.791038	0.930376
ENSMUSG00000035248	Tut7	2458.46	-0.0183452	-0.0127237	0.0693175	-0.264655	0.791275	0.930515
ENSMUSG00000062175	Tgif2	25.9489	0.10749	0.00884146	0.40606	0.264716	0.791228	0.930515
ENSMUSG00000038170	Pde4dip	4235.11	0.0218759	0.01352	0.0827124	0.264482	0.791408	0.930546
ENSMUSG00000054808	Actn4	3515.49	0.0295329	0.0141452	0.111671	0.264464	0.791422	0.930546
ENSMUSG00000026565	Pou2f1	764.498	-0.0309064	-0.0141233	0.117065	-0.264011	0.791771	0.930687
ENSMUSG00000035948	Acss3	1869.85	0.0472339	0.0130856	0.178876	0.264059	0.791734	0.930687
ENSMUSG00000084892		18.8289	-0.0829711	-0.010166	0.314171	-0.264095	0.791707	0.930687
ENSMUSG00000105801		21.7313	0.0772399	0.0105489	0.292577	0.263998	0.791781	0.930687
ENSMUSG00000030890	Ilk	818.125	0.0221976	0.0135452	0.0841671	0.263733	0.791986	0.930857
ENSMUSG00000025102	3110040N11Rik	79.5671	0.042723	0.0134489	0.162091	0.263574	0.792108	0.930931
ENSMUSG00000002985	Apoe	168907	0.0296304	0.0140707	0.112651	0.263027	0.792529	0.931006
ENSMUSG00000017999	Ddx27	427.484	0.0230859	0.0136346	0.0878845	0.262684	0.792794	0.931006
ENSMUSG00000020812	Snhg16	72.748	-0.0585788	-0.0119596	0.222988	-0.2627	0.792782	0.931006
ENSMUSG00000022191	Drosha	329.982	0.027978	0.0140146	0.106559	0.262559	0.792891	0.931006
ENSMUSG00000024683	Mrpl16	408.285	0.0212912	0.0133488	0.0810677	0.262635	0.792832	0.931006
ENSMUSG00000026553	Copa	6114.36	-0.0205105	-0.0132047	0.0780188	-0.262891	0.792634	0.931006
ENSMUSG00000060671	Atp8b2	110.18	0.0374744	0.0138241	0.142328	0.263296	0.792322	0.931006
ENSMUSG00000063754	Gm10136	32.0638	0.118544	0.00824532	0.451433	0.262594	0.792863	0.931006
ENSMUSG00000072258	Taf1a	190.34	0.033214	0.0140106	0.126355	0.262863	0.792656	0.931006
ENSMUSG00000087347		17.8562	0.0774311	0.0104816	0.294289	0.263113	0.792464	0.931006
ENSMUSG00000104851		35.2348	0.0723571	0.0108505	0.275008	0.263109	0.792466	0.931006
ENSMUSG00000105556		81.6716	-0.0611998	-0.0117515	0.232664	-0.263039	0.792521	0.931006
ENSMUSG00000020832	Eral1	260.598	-0.0253762	-0.0138589	0.0967564	-0.262269	0.793114	0.931072
ENSMUSG00000027074	Slc43a3	1006.72	-0.0326986	-0.0139939	0.124665	-0.262291	0.793097	0.931072
ENSMUSG00000028619	Tceanc2	260.88	-0.0239498	-0.0137133	0.0913999	-0.262033	0.793296	0.931072
ENSMUSG00000031513	Leprotl1	279.367	0.0387919	0.0136582	0.148028	0.262058	0.793277	0.931072
ENSMUSG00000058355	Abce1	1803.23	-0.0254824	-0.0138559	0.0972535	-0.26202	0.793306	0.931072
ENSMUSG00000089951		34.0065	0.0927048	0.00945941	0.353741	0.262069	0.793268	0.931072
ENSMUSG00000104501		68.3064	-0.0588626	-0.011883	0.22474	-0.261915	0.793387	0.931097
ENSMUSG00000105936		54.9179	0.0473849	0.0129231	0.180994	0.261804	0.793473	0.931127
ENSMUSG00000003360	Ddx23	1016.35	-0.015134	-0.0115297	0.0578591	-0.261567	0.793655	0.931143
ENSMUSG00000025956	Mettl21a	161.7	0.0252103	0.0138153	0.0963701	0.261599	0.79363	0.931143
ENSMUSG00000107068	Pagr1a	125.894	-0.14961	-0.00710242	0.572006	-0.261553	0.793666	0.931143
ENSMUSG00000066682	Pilrb2	29.6567	0.0873738	0.0097282	0.334346	0.261328	0.79384	0.931277
ENSMUSG00000026879	Gsn	573.496	-0.0716813	-0.0107812	0.274457	-0.261175	0.793958	0.93129
ENSMUSG00000032135	Mcam	160.446	-0.0382517	-0.0136251	0.146601	-0.260924	0.794151	0.93129
ENSMUSG00000037542	Aldh8a1	7473.6	0.0148721	0.01141	0.0569688	0.261057	0.794048	0.93129
ENSMUSG00000041483	Zfp281	1312.66	0.0343991	0.0138513	0.131827	0.260941	0.794138	0.93129
ENSMUSG00000089875		121.247	-0.0336522	-0.0138871	0.128931	-0.261009	0.794086	0.93129
ENSMUSG00000061758	Akr1b10	51.9123	-0.0549516	-0.0121523	0.210815	-0.260662	0.794353	0.931387
ENSMUSG00000079487	Med12	898.227	-0.0184776	-0.0126471	0.070882	-0.260682	0.794338	0.931387
ENSMUSG00000078122	Mir223hg	74.7778	-0.0426484	-0.0132586	0.163693	-0.260539	0.794448	0.931428
ENSMUSG00000029108	Pcdh7	78.2607	-0.0770635	-0.0103403	0.295992	-0.260356	0.794589	0.931523
ENSMUSG00000033751	Gadd45gip1	257.907	0.0324781	0.0138712	0.124902	0.260029	0.794842	0.931749
ENSMUSG00000026499	Acbd3	600.681	0.0199589	0.0129771	0.0768766	0.259623	0.795155	0.932046
ENSMUSG00000007338	Mrpl49	451.437	-0.0296804	-0.0138736	0.114459	-0.25931	0.795396	0.932106
ENSMUSG00000027188	Pamr1	161.472	0.0563749	0.01193	0.217458	0.259245	0.795446	0.932106
ENSMUSG00000029455	Aldh2	17279.4	-0.0319693	-0.0138415	0.12331	-0.259259	0.795435	0.932106
ENSMUSG00000071722	Spin4	21.2498	-0.0691753	-0.0108579	0.266744	-0.259332	0.795379	0.932106
ENSMUSG00000038895	Zfp653	147.104	-0.0397634	-0.0133705	0.153737	-0.258645	0.795909	0.932438
ENSMUSG00000050994	Adgb	116.202	0.0742943	0.0104364	0.287171	0.258711	0.795858	0.932438
ENSMUSG00000108460		280.962	0.0711752	0.0106681	0.275082	0.258741	0.795835	0.932438
ENSMUSG00000024642	Tle4	344.548	0.0355527	0.0136485	0.137515	0.258538	0.795992	0.932465
ENSMUSG00000099764	Rps10-ps2	29.2582	-0.11227	-0.00829868	0.434442	-0.258422	0.796081	0.932499
ENSMUSG00000024218	Taf11	148.072	0.0285807	0.0137903	0.110825	0.257891	0.796491	0.932702
ENSMUSG00000032079	Apoa5	28623.3	0.0287079	0.0137973	0.111274	0.257992	0.796413	0.932702
ENSMUSG00000032125	Robo4	421.154	-0.036623	-0.0135527	0.14194	-0.258017	0.796394	0.932702
ENSMUSG00000040028	Elavl1	1076.14	0.0230875	0.0134397	0.0895255	0.257887	0.796494	0.932702
ENSMUSG00000027371	Fahd2a	243.193	0.0332034	0.0137103	0.128856	0.257678	0.796656	0.932821
ENSMUSG00000031885	Cbfb	320.981	-0.0315571	-0.0137571	0.122511	-0.257586	0.796727	0.932834
ENSMUSG00000098557	Kctd12	477.302	0.055728	0.0118712	0.216449	0.257464	0.79682	0.932873
ENSMUSG00000068874	Selenbp1	5533.06	0.0264009	0.0136919	0.102612	0.257287	0.796957	0.932963
ENSMUSG00000003198	Zfp959	113.151	-0.0332023	-0.0136807	0.129106	-0.25717	0.797047	0.932998
ENSMUSG00000086916		88.1956	0.0423675	0.0130568	0.164815	0.257061	0.797131	0.933026
ENSMUSG00000097397	Gm16861	44.1657	-0.0581822	-0.0116163	0.226463	-0.256916	0.797243	0.933087
ENSMUSG00000029550	Sppl3	484.107	-0.0278813	-0.0137045	0.108708	-0.256477	0.797582	0.933236
ENSMUSG00000040021	Lats1	1647.32	0.021007	0.0130702	0.0819427	0.256363	0.797671	0.933236
ENSMUSG00000045071	E130308A19Rik	193.114	0.0358638	0.0135143	0.139749	0.25663	0.797464	0.933236
ENSMUSG00000052798	Nup107	88.4961	0.0322987	0.0136782	0.125889	0.256564	0.797515	0.933236
ENSMUSG00000113386		53.0906	-0.0512756	-0.0122098	0.199958	-0.256432	0.797618	0.933236
ENSMUSG00000098374		518.025	0.0251788	0.0135673	0.0982773	0.256202	0.797795	0.933311
ENSMUSG00000038286	Bphl	1977.61	-0.0390515	-0.0132451	0.152655	-0.255816	0.798093	0.93359
ENSMUSG00000112615		322.889	-0.0367755	-0.0133922	0.143891	-0.255578	0.798277	0.933735
ENSMUSG00000041238	Rbbp8	152.752	0.0359395	0.0134397	0.140671	0.255486	0.798348	0.933748
ENSMUSG00000061578	Ksr2	53.694	0.0692512	0.0106023	0.27121	0.255342	0.798459	0.933807
ENSMUSG00000027630	Tbl1xr1	2469.58	-0.0194994	-0.0127107	0.0765801	-0.254627	0.799011	0.934335
ENSMUSG00000044030	Irf2bp1	194.705	-0.0343572	-0.0134756	0.134945	-0.254602	0.79903	0.934335
ENSMUSG00000004508	Gab2	191.406	-0.0391486	-0.0131359	0.153998	-0.254215	0.799329	0.934426
ENSMUSG00000021619	Atg10	75.8382	-0.0535799	-0.0118649	0.210603	-0.254412	0.799177	0.934426
ENSMUSG00000031536	Polb	235.957	0.0210594	0.0130005	0.0828383	0.254222	0.799324	0.934426
ENSMUSG00000052056	Zfp217	436.107	0.0374867	0.0132573	0.147475	0.25419	0.799349	0.934426
ENSMUSG00000005609	Ctr9	713.815	0.0173895	0.0121468	0.0684716	0.253967	0.799521	0.934476
ENSMUSG00000026883	Dab2ip	440.259	-0.0260869	-0.0135131	0.102744	-0.253902	0.799571	0.934476
ENSMUSG00000042472	Zfp410	701.982	0.0222464	0.0131754	0.0875648	0.254056	0.799452	0.934476
ENSMUSG00000080885	Rpl10-ps6	58.0139	-0.141656	-0.00699952	0.558106	-0.253816	0.799637	0.934483
ENSMUSG00000057858	Fam204a	111.997	0.0335732	0.013452	0.132408	0.253559	0.799836	0.934644
ENSMUSG00000034330	Plcg2	85.5356	0.0588464	0.0113234	0.232305	0.253315	0.800025	0.934795
ENSMUSG00000025613	Cct8	2501.87	-0.0223664	-0.0131551	0.0883509	-0.253155	0.800149	0.93487
ENSMUSG00000028101	Pias3	159.276	-0.0389886	-0.0130561	0.154247	-0.252767	0.800448	0.935097
ENSMUSG00000054520	Sh3bp2	368.421	-0.0449922	-0.0125433	0.178013	-0.252747	0.800464	0.935097
ENSMUSG00000034709	Ppp1r21	457.599	-0.0249918	-0.0133817	0.0989903	-0.252467	0.80068	0.93528
ENSMUSG00000079110	Capn3	39.4634	0.0640726	0.0108182	0.253961	0.252293	0.800815	0.935366
ENSMUSG00000010721	Lmbr1	211.101	-0.0222102	-0.013081	0.0881957	-0.251828	0.801174	0.935496
ENSMUSG00000020460	Rps27a	3013.64	-0.0180702	-0.0122754	0.0717654	-0.251795	0.8012	0.935496
ENSMUSG00000029097	Trmt44	144.257	-0.0316747	-0.013425	0.12579	-0.251807	0.80119	0.935496
ENSMUSG00000065979	Cpped1	1262.32	-0.0126416	-0.0102127	0.0502087	-0.251782	0.80121	0.935496
ENSMUSG00000102964		176.36	-0.0345454	-0.0132942	0.137216	-0.25176	0.801227	0.935496
ENSMUSG00000032431	Crtap	60.9842	0.0439723	0.0125604	0.174762	0.251612	0.801341	0.935527
ENSMUSG00000034543	Morc2a	776.102	0.0209086	0.0128753	0.0831225	0.25154	0.801397	0.935527
ENSMUSG00000060450	Rnf14	1403.36	-0.0186407	-0.0124108	0.0741203	-0.251493	0.801433	0.935527
ENSMUSG00000022816	Fstl1	145.939	0.0481592	0.0121598	0.191615	0.251333	0.801557	0.935544
ENSMUSG00000038013	Wipf2	429.946	-0.0223595	-0.0130795	0.0889691	-0.251318	0.801568	0.935544
ENSMUSG00000096010	H4c16	17.7202	0.0882508	0.00908338	0.351716	0.250915	0.80188	0.935838
ENSMUSG00000047221	Fam185a	188.634	-0.0355946	-0.0131623	0.142024	-0.250624	0.802105	0.93603
ENSMUSG00000103220		272.413	0.0541161	0.0115572	0.216049	0.25048	0.802216	0.936089
ENSMUSG00000039942	Ptger4	62.6787	0.0520264	0.0117358	0.20785	0.250307	0.80235	0.936175
ENSMUSG00000005374	Tbl2	540.829	-0.01842	-0.0123113	0.0736687	-0.250039	0.802557	0.936196
ENSMUSG00000019505	Ubb	7539.98	-0.0284037	-0.0133756	0.113603	-0.250026	0.802567	0.936196
ENSMUSG00000027291	Vps39	593.319	0.0186846	0.0123745	0.0747347	0.250013	0.802577	0.936196
ENSMUSG00000066880	Zfp617	548.68	0.0216727	0.0129319	0.0867136	0.249934	0.802638	0.936196
ENSMUSG00000104344		117.998	0.0401034	0.0127827	0.160481	0.249895	0.802668	0.936196
ENSMUSG00000049676	Catsperg1	18.8895	0.0745061	0.00987576	0.298342	0.249734	0.802793	0.936211
ENSMUSG00000091191		20.8696	0.0874971	0.009059	0.350378	0.249722	0.802802	0.936211
ENSMUSG00000057990		20.4619	-0.0684204	-0.0103093	0.274092	-0.249625	0.802877	0.936228
ENSMUSG00000030788	Rnf141	1453.58	-0.0227602	-0.0130499	0.0912398	-0.249454	0.803009	0.936312
ENSMUSG00000097170	Gm16982	48.0501	-0.0651362	-0.010546	0.261228	-0.249346	0.803093	0.93634
ENSMUSG00000013846	St3gal1	1605.86	-0.0318242	-0.0132612	0.127777	-0.24906	0.803314	0.936496
ENSMUSG00000026585	Kifap3	200.018	-0.0354363	-0.013073	0.142308	-0.249011	0.803352	0.936496
ENSMUSG00000109453		31.3004	0.0598762	0.0109515	0.240525	0.248939	0.803408	0.936496
ENSMUSG00000024816	Frmd8	318.382	0.0316919	0.013245	0.127432	0.248697	0.803595	0.936644
ENSMUSG00000023007	Prpf40b	314.234	0.0235738	0.0130866	0.0949001	0.248407	0.80382	0.936674
ENSMUSG00000026271	Gpr35	22.5228	-0.0796623	-0.00944459	0.320923	-0.248229	0.803957	0.936674
ENSMUSG00000026360	Rgs2	91.1238	-0.0573595	-0.011136	0.230873	-0.248446	0.80379	0.936674
ENSMUSG00000030095	Tmem43	236.559	-0.0312151	-0.0132397	0.125703	-0.248325	0.803883	0.936674
ENSMUSG00000059173	Pde1a	118.067	-0.0484136	-0.0119287	0.195061	-0.248197	0.803982	0.936674
ENSMUSG00000075031	H2bc3	21.9281	0.0810485	0.00937376	0.326139	0.248509	0.803741	0.936674
ENSMUSG00000030204	Ddx47	533.506	-0.0174256	-0.011988	0.070276	-0.247959	0.804166	0.936818
ENSMUSG00000025453	Nnt	684.677	0.0469226	0.0120366	0.189396	0.247748	0.804329	0.936938
ENSMUSG00000026669	Mcm10	1271.3	0.0504879	0.0116671	0.204294	0.247134	0.804805	0.937071
ENSMUSG00000029804	Herc3	258.129	0.0344637	0.0130366	0.139279	0.247444	0.804565	0.937071
ENSMUSG00000032688	Malt1	251.09	-0.0317633	-0.0131614	0.128438	-0.247304	0.804673	0.937071
ENSMUSG00000034636	Zyg11b	2445.89	-0.0132152	-0.0104181	0.0534603	-0.247197	0.804756	0.937071
ENSMUSG00000036752	Tubb4b	1471.89	0.0350615	0.0129878	0.141809	0.247244	0.80472	0.937071
ENSMUSG00000074825	Itpripl1	175.443	0.0336613	0.0130783	0.136069	0.247384	0.804611	0.937071
ENSMUSG00000061132	Blnk	49.4924	-0.0796848	-0.00937399	0.322548	-0.247048	0.804871	0.937078
ENSMUSG00000030505	Prmt3	240.016	-0.0290593	-0.0132043	0.117706	-0.246881	0.805	0.937128
ENSMUSG00000098912	1500004A13Rik	271.582	0.0338469	0.0130351	0.137123	0.246837	0.805034	0.937128
ENSMUSG00000037815	Ctnna1	2982.99	0.01576	0.0114356	0.0638917	0.246667	0.805166	0.937211
ENSMUSG00000024073	Birc6	9041.48	-0.012352	-0.00998207	0.0501634	-0.246236	0.8055	0.937475
ENSMUSG00000064247	Plcxd1	77.8189	0.0416368	0.0124137	0.169105	0.246218	0.805513	0.937475
ENSMUSG00000010095	Slc3a2	565.318	-0.02406	-0.0130037	0.0979294	-0.245687	0.805925	0.937544
ENSMUSG00000020459	Mtif2	649.815	0.0157179	0.0113942	0.0640071	0.245565	0.806019	0.937544
ENSMUSG00000024074	Crim1	606.48	-0.0256971	-0.0130705	0.10481	-0.245177	0.80632	0.937544
ENSMUSG00000025103	Btbd1	859.826	0.0173914	0.0118891	0.0710202	0.24488	0.80655	0.937544
ENSMUSG00000027510	Rbm38	27.2009	0.0701153	0.00989256	0.286295	0.244906	0.80653	0.937544
ENSMUSG00000028568	Btf3l4	603.818	-0.0215177	-0.0127099	0.0878639	-0.244899	0.806535	0.937544
ENSMUSG00000028911	Srsf4	511.642	0.0263945	0.0131333	0.10731	0.245964	0.80571	0.937544
ENSMUSG00000033327	Tnxb	1086.88	-0.0761173	-0.00951372	0.31004	-0.245508	0.806063	0.937544
ENSMUSG00000034557	Zfyve9	991.591	-0.017417	-0.0118943	0.0711425	-0.244818	0.806597	0.937544
ENSMUSG00000037321	Tap1	608.275	-0.0466755	-0.0118777	0.190511	-0.245002	0.806455	0.937544
ENSMUSG00000041720	Pi4ka	2092.3	-0.0142215	-0.0108156	0.0580767	-0.244875	0.806553	0.937544
ENSMUSG00000043953	Ccrl2	33.327	-0.0689628	-0.00999425	0.281261	-0.245192	0.806308	0.937544
ENSMUSG00000063077	Kif1b	11528	-0.0206087	-0.0125959	0.0839755	-0.245413	0.806137	0.937544
ENSMUSG00000066036	Ubr4	11859.7	0.0125016	0.0100412	0.0509889	0.245183	0.806315	0.937544
ENSMUSG00000072809		19.8604	-0.0729738	-0.00970417	0.297688	-0.245135	0.806352	0.937544
ENSMUSG00000102147		16.8969	-0.109132	-0.00778517	0.444198	-0.245683	0.805928	0.937544
ENSMUSG00000107690		28.8778	-0.0626714	-0.0104702	0.255762	-0.245038	0.806427	0.937544
ENSMUSG00000015697	Setdb1	867.229	0.0132037	0.0103609	0.0540645	0.244221	0.80706	0.937591
ENSMUSG00000018849	Wwc1	1790.56	0.0245073	0.0129664	0.10034	0.244243	0.807042	0.937591
ENSMUSG00000021720	Rnf180	16.6025	0.0903138	0.00860389	0.369616	0.244345	0.806964	0.937591
ENSMUSG00000025140	Pycr1	17.7365	0.0737726	0.00959705	0.302016	0.244267	0.807024	0.937591
ENSMUSG00000038368	Focad	469.413	0.0234906	0.0128999	0.0961245	0.244376	0.806939	0.937591
ENSMUSG00000041673	Lrrc18	15.3239	-0.0906059	-0.00860217	0.37043	-0.244596	0.806769	0.937591
ENSMUSG00000091028		44.5068	0.237591	0.00458084	0.971729	0.244503	0.806841	0.937591
ENSMUSG00000069755		107.278	0.0427392	0.0121655	0.175218	0.24392	0.807293	0.937791
ENSMUSG00000097057		101.694	-0.0358581	-0.0127107	0.14718	-0.243634	0.807514	0.937979
ENSMUSG00000026981	Il1rn	200.791	-0.065277	-0.0101553	0.26829	-0.243308	0.807767	0.938107
ENSMUSG00000034781	Gna11	971.613	-0.0170894	-0.0117597	0.0702447	-0.243284	0.807785	0.938107
ENSMUSG00000103506		50.1159	0.047218	0.0117122	0.194107	0.243258	0.807806	0.938107
ENSMUSG00000079469	Pigb	346.637	-0.0279642	-0.0130026	0.115054	-0.243052	0.807965	0.938222
ENSMUSG00000028608	Czib	346.976	-0.0249923	-0.0129287	0.102891	-0.242901	0.808082	0.938236
ENSMUSG00000110773		25.8678	0.0705876	0.00973022	0.29072	0.242803	0.808158	0.938236
ENSMUSG00000112302		87.788	-0.0375524	-0.0125344	0.154643	-0.242833	0.808135	0.938236
ENSMUSG00000025050	Pcgf6	123.25	0.0397352	0.0123285	0.163927	0.242395	0.808474	0.938241
ENSMUSG00000025231	Sufu	119.523	-0.0313075	-0.0128891	0.129194	-0.24233	0.808525	0.938241
ENSMUSG00000037363	Letm2	92.6766	-0.0433335	-0.012024	0.178634	-0.242583	0.808329	0.938241
ENSMUSG00000049339	Retreg2	3183.65	-0.0219102	-0.0126587	0.0903726	-0.242443	0.808437	0.938241
ENSMUSG00000054417	Cyp3a44	799.572	-0.148264	-0.00630177	0.611624	-0.24241	0.808462	0.938241
ENSMUSG00000105846		71.0384	-0.0518024	-0.0112514	0.213483	-0.242654	0.808274	0.938241
ENSMUSG00000022114	Spry2	25.0485	0.0648482	0.0100993	0.268094	0.241886	0.808869	0.93857
ENSMUSG00000034333	Zbed4	332.538	0.0277576	0.0129343	0.114806	0.241778	0.808952	0.938582
ENSMUSG00000078799	Sult2a5	116.772	-0.207314	-0.00497195	0.857672	-0.241717	0.808999	0.938582
ENSMUSG00000019832	Rab32	473.395	-0.0240095	-0.0128122	0.0993689	-0.24162	0.809074	0.938599
ENSMUSG00000002250	Ppard	96.2237	0.0432295	0.0119079	0.179616	0.240678	0.809805	0.93862
ENSMUSG00000018848	Rars1	613.872	-0.0187801	-0.0120886	0.0780311	-0.240674	0.809808	0.93862
ENSMUSG00000022704	Qtrt2	261.861	-0.0288595	-0.0128341	0.120189	-0.240117	0.81024	0.93862
ENSMUSG00000027067	Ssrp1	1052.39	-0.0121879	-0.00982593	0.0504853	-0.241415	0.809233	0.93862
ENSMUSG00000031568	Rwdd4a	336.46	0.0228846	0.0127074	0.0948664	0.24123	0.809377	0.93862
ENSMUSG00000032253	Phip	1682.44	-0.0157267	-0.011273	0.0653696	-0.240581	0.80988	0.93862
ENSMUSG00000037972	Snn	61.0134	0.0508419	0.011262	0.210534	0.24149	0.809175	0.93862
ENSMUSG00000038346	Zfp384	621.832	0.016853	0.0116153	0.070058	0.240558	0.809898	0.93862
ENSMUSG00000041135	Ripk2	198.957	-0.0382835	-0.0123508	0.158935	-0.240875	0.809652	0.93862
ENSMUSG00000042211	Fbxo38	918.575	-0.0140852	-0.0106682	0.0585906	-0.2404	0.81002	0.93862
ENSMUSG00000049305	Ccdc71	325.147	0.0169959	0.0116538	0.0706644	0.240516	0.80993	0.93862
ENSMUSG00000049728	Zfp668	66.7414	-0.0472657	-0.0115678	0.196006	-0.241144	0.809444	0.93862
ENSMUSG00000054150	Syne3	461.133	0.0503532	0.0112616	0.209102	0.240807	0.809704	0.93862
ENSMUSG00000096199	Ptrhd1	102.463	0.0317011	0.0127529	0.131922	0.240302	0.810096	0.93862
ENSMUSG00000103123		28.5033	0.0590855	0.0104582	0.245942	0.240242	0.810142	0.93862
ENSMUSG00000105095		36.2051	0.0512963	0.0111542	0.213306	0.240482	0.809957	0.93862
ENSMUSG00000106229		164.729	0.0509448	0.0111625	0.212161	0.240123	0.810235	0.93862
ENSMUSG00000106959		65.6133	-0.0505939	-0.0112334	0.210182	-0.240714	0.809777	0.93862
ENSMUSG00000107320		116.776	-0.0415396	-0.012103	0.172123	-0.241337	0.809294	0.93862
ENSMUSG00000026925	Inpp5e	308.593	-0.0245167	-0.0127545	0.102249	-0.239775	0.810504	0.938656
ENSMUSG00000028807	Zbtb8a	52.8552	-0.0558308	-0.0107026	0.232881	-0.239739	0.810532	0.938656
ENSMUSG00000037447	Arid5a	85.0187	-0.065209	-0.0099424	0.271911	-0.239818	0.810472	0.938656
ENSMUSG00000042225	Ammecr1	76.9865	-0.0437236	-0.0117925	0.182478	-0.23961	0.810633	0.938656
ENSMUSG00000054640	Slc8a1	94.3894	-0.0515376	-0.0110812	0.215004	-0.239705	0.810559	0.938656
ENSMUSG00000102953		21.9173	-0.0697368	-0.0095966	0.291036	-0.239615	0.810628	0.938656
ENSMUSG00000027944	Hax1	717.563	0.0169099	0.0116012	0.0705986	0.239521	0.810701	0.938666
ENSMUSG00000022684	Bfar	1937.09	0.0191506	0.0121037	0.0801362	0.238976	0.811124	0.938816
ENSMUSG00000033961	Zfp446	159.801	0.0311602	0.0126941	0.130432	0.238899	0.811184	0.938816
ENSMUSG00000037366	Pafah2	2615.88	-0.0213382	-0.0124362	0.089382	-0.238731	0.811314	0.938816
ENSMUSG00000039715	Dync2i2	102.089	0.0332502	0.0125954	0.139101	0.239036	0.811078	0.938816
ENSMUSG00000040532	Abhd11	547.537	0.0174366	0.0117306	0.0728998	0.239185	0.810962	0.938816
ENSMUSG00000055093	Rps27a-ps3	151.634	-0.0501349	-0.0111642	0.209743	-0.239031	0.811082	0.938816
ENSMUSG00000064262	Gimap8	172.671	-0.0321298	-0.0126388	0.134584	-0.238735	0.811311	0.938816
ENSMUSG00000111539		177.51	0.0428494	0.0118176	0.179448	0.238784	0.811273	0.938816
ENSMUSG00000113149		20.7858	-0.110046	-0.00739426	0.461173	-0.238621	0.811399	0.938844
ENSMUSG00000011877	Git1	262.411	-0.0310678	-0.012671	0.130297	-0.238439	0.81154	0.938902
ENSMUSG00000028423	Nfx1	1833.17	0.0200227	0.0122332	0.0840148	0.238323	0.81163	0.938902
ENSMUSG00000079020	Slc45a4	194.568	0.0316657	0.0126415	0.132828	0.238395	0.811575	0.938902
ENSMUSG00000023272	Creld2	439.28	-0.050788	-0.0110358	0.21341	-0.237984	0.811894	0.939067
ENSMUSG00000049553	Polr1a	1153.52	0.0248753	0.0126864	0.104502	0.238036	0.811853	0.939067
ENSMUSG00000034783	Cd207	68.6234	-0.0730069	-0.00926481	0.306942	-0.237852	0.811996	0.939115
ENSMUSG00000085175	Gm11423	33.5749	-0.0507971	-0.0109916	0.21404	-0.237325	0.812405	0.939519
ENSMUSG00000029095	Ablim2	92.2726	0.0380032	0.0121358	0.160231	0.237178	0.812519	0.939581
ENSMUSG00000050668	Gpatch11	148.003	0.0316472	0.0125629	0.133498	0.237061	0.81261	0.939616
ENSMUSG00000025790	Slco3a1	112.336	-0.0481797	-0.011187	0.203579	-0.236663	0.812918	0.939903
ENSMUSG00000028982	Slc25a33	307.057	0.0498709	0.0110215	0.21087	0.236501	0.813044	0.939978
ENSMUSG00000014547	Wdfy2	199.453	0.0231543	0.0125078	0.0979826	0.236311	0.813192	0.940036
ENSMUSG00000024251	Thada	565.145	-0.0203318	-0.0122022	0.0860492	-0.236281	0.813214	0.940036
ENSMUSG00000021044	Adck1	395.205	0.0244121	0.0125697	0.103417	0.236055	0.81339	0.940048
ENSMUSG00000044068		330.412	-0.025336	-0.0126026	0.10734	-0.236034	0.813406	0.940048
ENSMUSG00000056091	St3gal5	4520.45	0.0416612	0.0117449	0.176496	0.236047	0.813397	0.940048
ENSMUSG00000041264	Uspl1	847.161	0.0253259	0.0125861	0.107445	0.235711	0.813657	0.940079
ENSMUSG00000061048	Cdh3	17.6277	0.0916844	0.00806389	0.388948	0.235724	0.813647	0.940079
ENSMUSG00000103391		124.867	-0.0330018	-0.0124155	0.139929	-0.235847	0.813551	0.940079
ENSMUSG00000109119		56.7191	0.0383524	0.0120105	0.162726	0.235688	0.813675	0.940079
ENSMUSG00000101655	2310040G24Rik	16.6904	0.0851947	0.00839313	0.361699	0.235541	0.813789	0.940141
ENSMUSG00000015943	Bola1	61.0702	0.0544356	0.0105295	0.231433	0.235211	0.814045	0.940226
ENSMUSG00000034928	Rnf44	675.068	-0.0255894	-0.0125678	0.108789	-0.235221	0.814038	0.940226
ENSMUSG00000098741	Obox4-ps2	75.0752	0.0858833	0.00833764	0.365125	0.235216	0.814041	0.940226
ENSMUSG00000085028		179.233	0.0301526	0.0125085	0.128293	0.235028	0.814187	0.940321
ENSMUSG00000020277	Pfkl	666.988	0.033452	0.0123252	0.142451	0.234832	0.814339	0.940427
ENSMUSG00000075517		879.789	-0.0489191	-0.0109707	0.208686	-0.234415	0.814663	0.940707
ENSMUSG00000104546		99.1009	-0.0390283	-0.0118671	0.166529	-0.234364	0.814702	0.940707
ENSMUSG00000043671	Dpy19l3	138.914	-0.0638439	-0.00969836	0.272566	-0.234233	0.814804	0.940754
ENSMUSG00000000305	Cdh4	44.1769	0.05894	0.0100255	0.252647	0.23329	0.815536	0.940788
ENSMUSG00000027668	Mfn1	1411.7	-0.0148637	-0.0107995	0.0637281	-0.233237	0.815577	0.940788
ENSMUSG00000028559	Osbpl9	3010.71	0.0203465	0.0121036	0.0870536	0.233723	0.8152	0.940788
ENSMUSG00000028772	Zcchc17	235.743	0.0252831	0.0124615	0.108383	0.233275	0.815548	0.940788
ENSMUSG00000034898	Filip1	30.88	-0.0486879	-0.0109196	0.208675	-0.23332	0.815513	0.940788
ENSMUSG00000040451	Sgms1	697.338	-0.0326392	-0.0122893	0.139826	-0.233427	0.81543	0.940788
ENSMUSG00000054115	Skp2	79.4528	-0.0433878	-0.0114011	0.18604	-0.233218	0.815592	0.940788
ENSMUSG00000057997	Or13a26	22.4266	-0.0929418	-0.0078759	0.398268	-0.233365	0.815478	0.940788
ENSMUSG00000060376	Bckdha	3834.27	-0.0312282	-0.0123823	0.133633	-0.233687	0.815228	0.940788
ENSMUSG00000079508	Apoo	216.711	-0.0345004	-0.012158	0.147891	-0.233283	0.815542	0.940788
ENSMUSG00000097902		19.3271	-0.070116	-0.00919098	0.300475	-0.23335	0.815489	0.940788
ENSMUSG00000105442		70.7852	-0.0917224	-0.00792563	0.393352	-0.233182	0.81562	0.940788
ENSMUSG00000109715		26.954	-0.0535481	-0.0105165	0.229013	-0.233821	0.815124	0.940788
ENSMUSG00000020810	Cygb	154.496	0.036063	0.012009	0.154928	0.232772	0.815938	0.941071
ENSMUSG00000037032	Apbb1	16.1423	-0.071159	-0.0090818	0.305784	-0.23271	0.815986	0.941071
ENSMUSG00000032081	Apoc3	16267.1	-0.0246926	-0.0124096	0.106169	-0.232579	0.816088	0.941119
ENSMUSG00000054920	Klhl5	657.477	0.0299911	0.0123627	0.129039	0.23242	0.816212	0.941192
ENSMUSG00000102097		75.8282	-0.0306244	-0.0123268	0.131848	-0.23227	0.816328	0.941256
ENSMUSG00000033799	Tasor2	1067.74	0.0201278	0.0120077	0.0867287	0.232078	0.816477	0.941286
ENSMUSG00000038622	Med30	50.8866	0.0356159	0.0120031	0.153427	0.232136	0.816433	0.941286
ENSMUSG00000040118	Cacna2d1	63.9964	-0.0493121	-0.0107758	0.21255	-0.232003	0.816536	0.941286
ENSMUSG00000023057	Fabp2	1887.11	0.0377903	0.0117756	0.163362	0.231328	0.81706	0.941495
ENSMUSG00000025781	Atp5f1c	3734.22	-0.023156	-0.0122777	0.10009	-0.231351	0.817042	0.941495
ENSMUSG00000047547	Cltb	676.074	0.0233743	0.0123029	0.100921	0.231609	0.816842	0.941495
ENSMUSG00000097274		16.37	-0.0916796	-0.00782898	0.396311	-0.231333	0.817056	0.941495
ENSMUSG00000102805	Arfip1	38.8736	-0.0872312	-0.00806253	0.376788	-0.231513	0.816917	0.941495
ENSMUSG00000109279		127.422	-0.0337879	-0.0120839	0.146077	-0.231302	0.817081	0.941495
ENSMUSG00000023826	Prkn	220.718	0.0268768	0.012359	0.116323	0.231053	0.817273	0.941545
ENSMUSG00000024664	Fads3	966.567	-0.044163	-0.0111873	0.191127	-0.231066	0.817264	0.941545
ENSMUSG00000026999	Nup35	93.6502	0.0364493	0.0118508	0.157941	0.230779	0.817487	0.941545
ENSMUSG00000040111	Gramd1b	121.113	-0.0352922	-0.0119434	0.152908	-0.230806	0.817466	0.941545
ENSMUSG00000049734	Trex1	139.597	0.0357725	0.0119058	0.154994	0.230799	0.817471	0.941545
ENSMUSG00000109584		17.492	0.0668346	0.00926817	0.289537	0.230833	0.817445	0.941545
ENSMUSG00000021910	Nisch	3222.29	0.0128487	0.00995392	0.0557206	0.230592	0.817632	0.941572
ENSMUSG00000072572	Slc39a2	48.2463	0.0783457	0.00850447	0.339753	0.230596	0.817629	0.941572
ENSMUSG00000023971	Rrp36	242.351	0.0300797	0.0122396	0.130565	0.230382	0.817795	0.941586
ENSMUSG00000043483	Gm6863	83.2635	-0.046662	-0.010914	0.202508	-0.230421	0.817765	0.941586
ENSMUSG00000047619	Ddi1	44.2511	-0.0662553	-0.0092798	0.287638	-0.230343	0.817825	0.941586
ENSMUSG00000030934	Oat	32401.2	-0.060227	-0.00972043	0.261732	-0.23011	0.818007	0.941655
ENSMUSG00000089774	Slc5a3	602.383	0.0400017	0.0115037	0.173838	0.230109	0.818007	0.941655
ENSMUSG00000021806	Nid2	121.089	-0.0436964	-0.0111492	0.190117	-0.22984	0.818216	0.941827
ENSMUSG00000025104	Hdgfl3	106.799	-0.0363465	-0.0117904	0.158228	-0.229709	0.818318	0.941874
ENSMUSG00000027332	Ivd	3799.53	-0.0287641	-0.0122103	0.125592	-0.229028	0.818847	0.942135
ENSMUSG00000048794	Cfap100	16.2956	-0.0703815	-0.00892269	0.307114	-0.229171	0.818736	0.942135
ENSMUSG00000084808		37.8513	-0.0565271	-0.00996248	0.246634	-0.229194	0.818718	0.942135
ENSMUSG00000087543	Gm16576	43.8374	0.0471608	0.0107888	0.205744	0.229221	0.818697	0.942135
ENSMUSG00000105881		209.943	-0.0304143	-0.0121476	0.132766	-0.229082	0.818805	0.942135
ENSMUSG00000102748	Pcdhgb2	48.0841	-0.0579522	-0.00982715	0.253163	-0.228913	0.818937	0.942168
ENSMUSG00000071379	Hpcal1	148.911	-0.029747	-0.0121575	0.130045	-0.228744	0.819068	0.942249
ENSMUSG00000054737	Zfp182	261.336	-0.0273129	-0.0122181	0.1195	-0.228561	0.81921	0.942344
ENSMUSG00000079283	2310009B15Rik	33.6461	-0.0464352	-0.0108048	0.203258	-0.228454	0.819293	0.942369
ENSMUSG00000056209	Npm3	125.054	0.0291349	0.0121575	0.127599	0.228332	0.819388	0.942409
ENSMUSG00000042626	Shc1	1312.59	0.01422	0.010447	0.0623724	0.227986	0.819657	0.942648
ENSMUSG00000108659	Gm34121	33.9798	0.0553305	0.00997677	0.24283	0.227857	0.819757	0.942694
ENSMUSG00000022774	Ncbp2	221.295	-0.0287111	-0.0121225	0.126218	-0.227471	0.820057	0.942762
ENSMUSG00000041548	Hspb8	3602.64	0.0311708	0.0120223	0.136929	0.227641	0.819925	0.942762
ENSMUSG00000049562	Ap5b1	82.3008	0.0506121	0.0103619	0.222485	0.227485	0.820047	0.942762
ENSMUSG00000054648	Zfp869	349.361	0.0204026	0.0118545	0.0897251	0.22739	0.82012	0.942762
ENSMUSG00000059602	Syn3	75.8614	-0.0470637	-0.0106805	0.206922	-0.227447	0.820076	0.942762
ENSMUSG00000102540		17.9187	0.0677986	0.00898618	0.298278	0.2273	0.82019	0.942773
ENSMUSG00000003199	Mpnd	849.099	-0.0258023	-0.012147	0.113623	-0.227088	0.820356	0.942893
ENSMUSG00000017002	Slpi	18.9986	-0.113534	-0.00668659	0.500627	-0.226783	0.820593	0.943006
ENSMUSG00000020448	Rnf185	643.742	0.0156747	0.0108874	0.0691348	0.226727	0.820636	0.943006
ENSMUSG00000021252	Erg28	757.562	0.0329586	0.0118529	0.145394	0.226685	0.820669	0.943006
ENSMUSG00000046311	Zfp62	710.016	0.0150328	0.0106901	0.0663259	0.22665	0.820696	0.943006
ENSMUSG00000078877	Gm14295	179.66	0.0382523	0.0114251	0.168847	0.226549	0.820774	0.943026
ENSMUSG00000044857	Lemd2	290.813	0.023169	0.0120279	0.102482	0.226079	0.82114	0.943366
ENSMUSG00000074207	Adh1	26910.6	0.0306018	0.0119548	0.135398	0.226014	0.821191	0.943366
ENSMUSG00000037742	Eef1a1	101223	-0.0171065	-0.0112308	0.075742	-0.225852	0.821317	0.943441
ENSMUSG00000020260	Pofut2	373.476	-0.0227126	-0.0119676	0.100796	-0.225332	0.821721	0.94346
ENSMUSG00000021374	Nup153	1218.74	0.0131463	0.00997843	0.0583186	0.225422	0.821651	0.94346
ENSMUSG00000024797	Vps51	277.443	0.0261175	0.0120572	0.115867	0.22541	0.821661	0.94346
ENSMUSG00000025745	Hadha	13349	0.0279037	0.0120218	0.123861	0.225283	0.821759	0.94346
ENSMUSG00000035863	Palm	45.0716	-0.0416317	-0.0110545	0.184593	-0.225532	0.821565	0.94346
ENSMUSG00000048039	Isg20l2	474.673	0.0208271	0.0118177	0.0924106	0.225376	0.821687	0.94346
ENSMUSG00000079362		17.348	0.444144	0.00235477	1.97036	0.225413	0.821658	0.94346
ENSMUSG00000085829		37.7729	0.0523887	0.0100512	0.232716	0.225118	0.821887	0.943538
ENSMUSG00000020894	Vamp2	323.787	0.0356086	0.011538	0.158367	0.224849	0.822097	0.94368
ENSMUSG00000021024	Psma6	1482.88	0.0211153	0.0118181	0.0939632	0.224719	0.822198	0.94368
ENSMUSG00000033429	Mcee	495.141	0.024175	0.0119957	0.107613	0.224648	0.822253	0.94368
ENSMUSG00000038759	Nup205	474.159	0.0182187	0.0114191	0.0810883	0.224677	0.82223	0.94368
ENSMUSG00000042712	Tceal9	145.857	0.0313301	0.0118214	0.139564	0.224485	0.82238	0.943686
ENSMUSG00000110689		21.118	0.0682056	0.00879169	0.303774	0.224527	0.822347	0.943686
ENSMUSG00000091426	Gm17228	38.2406	-0.0610481	-0.00929182	0.272183	-0.22429	0.822532	0.94372
ENSMUSG00000103734		51.3163	0.0632174	0.00912997	0.281845	0.224299	0.822525	0.94372
ENSMUSG00000025153	Fasn	5791.16	-0.0423671	-0.0108951	0.189017	-0.224145	0.822645	0.943721
ENSMUSG00000032777	Gtf3c1	2523.81	0.0164916	0.0110301	0.0735796	0.224133	0.822654	0.943721
ENSMUSG00000025417	Pip4k2c	549.978	0.016387	0.0109938	0.0732218	0.223799	0.822914	0.943869
ENSMUSG00000029823	Luc7l2	5519.37	0.0168667	0.0111073	0.0753872	0.223734	0.822964	0.943869
ENSMUSG00000043065	Spice1	81.4591	-0.0450107	-0.0106251	0.201163	-0.223752	0.82295	0.943869
ENSMUSG00000034382	AI661453	450.935	0.0292565	0.01187	0.130904	0.223497	0.823149	0.944011
ENSMUSG00000051650	B3gnt2	80.5521	0.0874994	0.00760787	0.391748	0.223356	0.823258	0.944067
ENSMUSG00000000532	Acvr1b	411.383	-0.0268913	-0.0119286	0.120471	-0.223218	0.823366	0.944121
ENSMUSG00000048175	Asb8	355.168	0.0241034	0.011911	0.108082	0.223011	0.823527	0.944236
ENSMUSG00000066684	Pilrb1	42.0913	-0.0790167	-0.00802191	0.354721	-0.222758	0.823724	0.944392
ENSMUSG00000021607	Mrpl36	210.353	0.0216847	0.0117609	0.0975225	0.222356	0.824037	0.94447
ENSMUSG00000040374	Pex2	785.813	0.0222857	0.0118076	0.10017	0.22248	0.82394	0.94447
ENSMUSG00000087478	4930506C21Rik	73.5599	-0.0450207	-0.0105268	0.202541	-0.22228	0.824096	0.94447
ENSMUSG00000097828		44.552	0.0542039	0.00972883	0.24358	0.22253	0.823901	0.94447
ENSMUSG00000105909		2536.36	-0.0522187	-0.00988382	0.234889	-0.222313	0.824071	0.94447
ENSMUSG00000075528	Aarsd1	329.83	0.02489	0.0118776	0.112066	0.222101	0.824235	0.94456
ENSMUSG00000097461		20.3024	0.0804077	0.0078993	0.362293	0.221941	0.82436	0.944633
ENSMUSG00000015806	Qdpr	2763.35	0.0200015	0.0115723	0.0902037	0.221737	0.824518	0.944745
ENSMUSG00000029765	Plxna4	303.68	-0.041169	-0.0108279	0.185899	-0.221459	0.824735	0.944924
ENSMUSG00000056153	Socs6	413.294	0.0200404	0.0115582	0.0905621	0.221289	0.824868	0.945006
ENSMUSG00000068876	Cgn	855.715	0.0200641	0.0115553	0.0907247	0.221154	0.824973	0.945057
ENSMUSG00000041133	Smc1a	1282.55	-0.0172216	-0.0110923	0.0779526	-0.220924	0.825152	0.945193
ENSMUSG00000040225	Prrc2c	3471.16	0.0144977	0.0103545	0.065801	0.220327	0.825617	0.945655
ENSMUSG00000012350	Ehf	32.7202	-0.0797761	-0.00779776	0.36346	-0.219491	0.826268	0.945699
ENSMUSG00000020386	Sar1b	2179.52	-0.0258985	-0.0117244	0.118117	-0.219262	0.826446	0.945699
ENSMUSG00000024810	Il33	46.4374	0.0458797	0.0102513	0.209208	0.219302	0.826415	0.945699
ENSMUSG00000029594	Rbm19	388.681	0.0202965	0.0115339	0.0922392	0.220042	0.825838	0.945699
ENSMUSG00000029864	Gstk1	1546.86	0.0231724	0.0117274	0.105366	0.219922	0.825932	0.945699
ENSMUSG00000033016	Nfatc1	383.964	-0.0250362	-0.0117432	0.114038	-0.219541	0.826228	0.945699
ENSMUSG00000035236	Scai	253.277	-0.030114	-0.01163	0.136766	-0.220186	0.825726	0.945699
ENSMUSG00000039810	Zc3h10	156.415	-0.0327721	-0.0114461	0.148983	-0.219973	0.825893	0.945699
ENSMUSG00000061603	Akap6	18.2007	0.0820387	0.00767128	0.373939	0.219391	0.826346	0.945699
ENSMUSG00000083929		307.715	-0.0460813	-0.0102451	0.209949	-0.219488	0.82627	0.945699
ENSMUSG00000107647		141.696	0.0427696	0.010544	0.19494	0.219399	0.826339	0.945699
ENSMUSG00000109170		17.8552	0.108757	0.00651611	0.495274	0.219591	0.82619	0.945699
ENSMUSG00000112512		33.9253	-0.0680406	-0.00851793	0.309624	-0.219752	0.826064	0.945699
ENSMUSG00000031546	Gins4	200.576	-0.0223494	-0.0116549	0.101966	-0.219184	0.826507	0.9457
ENSMUSG00000030359	Pzp	139662	-0.0274078	-0.011678	0.12515	-0.219	0.82665	0.945794
ENSMUSG00000097390		38.5035	0.060293	0.00901216	0.275471	0.218872	0.826749	0.945838
ENSMUSG00000037286	Stag1	1288.47	-0.0179682	-0.011141	0.0823236	-0.218263	0.827224	0.946312
ENSMUSG00000038685	Rtel1	412.365	0.0170252	0.01095	0.0781185	0.217941	0.827475	0.946315
ENSMUSG00000042520	Ubap2l	1850.04	0.0127367	0.00965566	0.0584717	0.217827	0.827564	0.946315
ENSMUSG00000052144	Ppp4r2	1361.95	0.0185418	0.0112288	0.0850151	0.2181	0.827351	0.946315
ENSMUSG00000053641	Dennd4a	2382.64	-0.0239219	-0.0116463	0.109778	-0.217911	0.827499	0.946315
ENSMUSG00000070002	Ell	647.519	0.0194779	0.0113459	0.0894339	0.217791	0.827592	0.946315
ENSMUSG00000097876		32.9921	0.0519648	0.00961583	0.23855	0.217836	0.827557	0.946315
ENSMUSG00000008200	Fnbp4	839.948	-0.025985	-0.0116338	0.119396	-0.217637	0.827712	0.946315
ENSMUSG00000038642	Ctss	706.803	-0.0486849	-0.00987326	0.223941	-0.2174	0.827897	0.946315
ENSMUSG00000103343		61.332	0.037968	0.0108526	0.174631	0.217418	0.827882	0.946315
ENSMUSG00000104245		100.104	0.0363172	0.0109989	0.167028	0.217432	0.827872	0.946315
ENSMUSG00000106218		29.7472	0.0696429	0.00828569	0.320078	0.217581	0.827755	0.946315
ENSMUSG00000022721	Trmt2a	338.871	0.0151398	0.0104605	0.0697584	0.217032	0.828183	0.946573
ENSMUSG00000111505		27.3296	-0.0556182	-0.00925425	0.256393	-0.216925	0.828267	0.946599
ENSMUSG00000017386	Traf4	693.867	0.0204421	0.0114047	0.0943227	0.216726	0.828422	0.94667
ENSMUSG00000040389	Wdr47	61.4663	0.0341872	0.0111241	0.157827	0.216612	0.828511	0.94667
ENSMUSG00000048332	Lhfpl6	178.048	0.0368111	0.0109063	0.169893	0.216672	0.828464	0.94667
ENSMUSG00000028453	Fancg	42.7377	-0.055289	-0.00925293	0.255393	-0.216486	0.828609	0.946712
ENSMUSG00000024012	Mtch1	862.527	0.018439	0.0111359	0.085327	0.216098	0.828911	0.94675
ENSMUSG00000030689	Ino80e	255.296	0.0185328	0.011159	0.085669	0.21633	0.828731	0.94675
ENSMUSG00000041375	Ccdc9	294.443	-0.0203438	-0.011367	0.0941512	-0.216076	0.828929	0.94675
ENSMUSG00000044308	Ubr3	5258.24	-0.0164566	-0.0107621	0.0761919	-0.215989	0.828996	0.94675
ENSMUSG00000045287	Rtn4rl1	256.679	0.0370251	0.0108494	0.171341	0.216089	0.828918	0.94675
ENSMUSG00000068686	Cd59b	21.1182	0.0862165	0.00727681	0.399198	0.215974	0.829008	0.94675
ENSMUSG00000110414		42.4187	-0.0556277	-0.00918712	0.257681	-0.215878	0.829083	0.946766
ENSMUSG00000043832	Clec4a3	41.533	-0.0709652	-0.00808276	0.329274	-0.21552	0.829362	0.946807
ENSMUSG00000058402	Zfp420	129.835	-0.0258418	-0.0115291	0.119802	-0.215705	0.829217	0.946807
ENSMUSG00000097353		92.9796	0.0326284	0.0111816	0.15133	0.215611	0.829291	0.946807
ENSMUSG00000110663		26.5842	-0.0525697	-0.00941699	0.243891	-0.215546	0.829342	0.946807
ENSMUSG00000036202	Rif1	1182.15	0.0180442	0.0110476	0.0837668	0.21541	0.829448	0.946835
ENSMUSG00000087132	A930001C03Rik	36.3372	0.0511311	0.00950529	0.237793	0.215024	0.829749	0.94711
ENSMUSG00000022394	L3mbtl2	395.656	0.0178191	0.0109896	0.0829349	0.214857	0.829879	0.947144
ENSMUSG00000037935	Smarce1	643.734	0.0194631	0.0112214	0.0905983	0.214829	0.829901	0.947144
ENSMUSG00000002820	Atg4d	653.314	0.0199671	0.0112112	0.0935964	0.213332	0.831068	0.947261
ENSMUSG00000008822	Acyp1	65.6599	0.0364535	0.0107943	0.169964	0.214477	0.830175	0.947261
ENSMUSG00000021188	Trip11	2128.02	0.0137349	0.00992958	0.064331	0.213503	0.830935	0.947261
ENSMUSG00000021306	Gpr137b	78.5947	-0.0399735	-0.0104001	0.187386	-0.213321	0.831076	0.947261
ENSMUSG00000023990	Tfeb	139.239	-0.035193	-0.0108717	0.164459	-0.213992	0.830553	0.947261
ENSMUSG00000027284	Cdan1	355.332	0.0272396	0.0114084	0.127158	0.214218	0.830377	0.947261
ENSMUSG00000029634	Rnf6	852.618	-0.0150154	-0.0103143	0.0704453	-0.213149	0.831211	0.947261
ENSMUSG00000030887	Pdzd9	23.5777	-0.0520534	-0.009348	0.24347	-0.213798	0.830704	0.947261
ENSMUSG00000035757	Selenoo	1618.38	-0.0220747	-0.0113643	0.103424	-0.213438	0.830985	0.947261
ENSMUSG00000040354	Mars1	1035.39	-0.0213332	-0.0113209	0.0999862	-0.213362	0.831045	0.947261
ENSMUSG00000045382	Cxcr4	25.88	0.0843674	0.00721131	0.395985	0.213057	0.831283	0.947261
ENSMUSG00000046010	Zfp830	143.761	0.0277484	0.0113227	0.130222	0.213086	0.83126	0.947261
ENSMUSG00000046658	Zfp316	141.885	-0.026655	-0.0113746	0.124967	-0.213296	0.831096	0.947261
ENSMUSG00000050141	Spata31f3	22.2311	0.098302	0.00661839	0.460446	0.213493	0.830942	0.947261
ENSMUSG00000055013	Agap1	676.135	-0.0214237	-0.0113778	0.0998979	-0.214456	0.830192	0.947261
ENSMUSG00000056579	Tug1	1749.54	-0.0153945	-0.0104133	0.0722552	-0.213058	0.831282	0.947261
ENSMUSG00000056643	Chst13	76.0567	-0.0443252	-0.0100302	0.207324	-0.213797	0.830706	0.947261
ENSMUSG00000073125	Xlr3b	17.8349	-0.121193	-0.00585093	0.565806	-0.214195	0.830395	0.947261
ENSMUSG00000091803	Cox16	355.791	-0.0225295	-0.0114183	0.105202	-0.214155	0.830427	0.947261
ENSMUSG00000104064		85.0087	0.0599411	0.00875223	0.279776	0.214247	0.830355	0.947261
ENSMUSG00000105553		16.1186	-0.0630016	-0.0085182	0.294359	-0.21403	0.830524	0.947261
ENSMUSG00000020520	Galnt10	141.033	0.0303704	0.0111588	0.14277	0.212723	0.831543	0.947353
ENSMUSG00000027347	Rasgrp1	69.351	0.0581131	0.00880401	0.273	0.212869	0.831429	0.947353
ENSMUSG00000030047	Arhgap25	104.319	0.0530746	0.00918883	0.249596	0.212642	0.831606	0.947353
ENSMUSG00000103657		134.352	0.0325886	0.0109982	0.153235	0.212671	0.831584	0.947353
ENSMUSG00000000171	Sdhd	4211.94	0.0212688	0.0112596	0.100257	0.212142	0.831996	0.947354
ENSMUSG00000004038	Gstm3	93.714	-0.0581291	-0.00874788	0.274213	-0.211986	0.832118	0.947354
ENSMUSG00000024677	Ms4a6b	54.4553	-0.0464994	-0.00973633	0.218995	-0.212331	0.831849	0.947354
ENSMUSG00000025279	Dnase1l3	925.032	-0.0401941	-0.0103196	0.189227	-0.212412	0.831785	0.947354
ENSMUSG00000029322	Plac8	100.716	-0.0401329	-0.0103009	0.189267	-0.212043	0.832073	0.947354
ENSMUSG00000030630	Fah	9730.17	-0.0144119	-0.0101148	0.0678952	-0.212267	0.831899	0.947354
ENSMUSG00000039989	Cbx4	323.298	-0.0581429	-0.0087438	0.274341	-0.211937	0.832156	0.947354
ENSMUSG00000048621	Gm6377	48.1566	-0.0580053	-0.00879236	0.272902	-0.21255	0.831678	0.947354
ENSMUSG00000049657	Zbtb5	527.82	-0.0205646	-0.0112092	0.0969543	-0.212107	0.832024	0.947354
ENSMUSG00000056014	A430033K04Rik	241.263	-0.0247784	-0.0113284	0.116977	-0.211823	0.832245	0.947386
ENSMUSG00000000028	Cdc45	23.7356	0.053386	0.00901429	0.253851	0.210304	0.83343	0.94744
ENSMUSG00000018974	Sart3	320.902	0.0218869	0.0112531	0.103569	0.211326	0.832633	0.94744
ENSMUSG00000020585	Laptm4a	1771.66	0.0181229	0.0108697	0.0861117	0.210458	0.83331	0.94744
ENSMUSG00000020628	Trappc12	866.465	-0.0147829	-0.0101829	0.0701157	-0.210835	0.833016	0.94744
ENSMUSG00000021595	Nsun2	1919.51	-0.0114069	-0.00895607	0.0539863	-0.211294	0.832658	0.94744
ENSMUSG00000024695	Zfp91	3086.46	0.0126078	0.00945174	0.0598693	0.210589	0.833208	0.94744
ENSMUSG00000028517	Plpp3	5325.11	0.0307507	0.0109898	0.146148	0.210408	0.833349	0.94744
ENSMUSG00000030254	Rad18	51.6022	0.0484113	0.00944249	0.230059	0.21043	0.833332	0.94744
ENSMUSG00000031367	Ap1s2	74.0526	-0.0400023	-0.0102357	0.189695	-0.210876	0.832984	0.94744
ENSMUSG00000031584	Gsr	1473.7	-0.0193075	-0.0110515	0.0914169	-0.211203	0.832729	0.94744
ENSMUSG00000031799	Tpm4	478.24	-0.0251561	-0.0113013	0.118998	-0.2114	0.832575	0.94744
ENSMUSG00000033542	Arhgef5	1033.59	0.0188289	0.011	0.0890997	0.211324	0.832635	0.94744
ENSMUSG00000035107	Dcbld2	147.002	0.0328035	0.0108544	0.155707	0.210675	0.833141	0.94744
ENSMUSG00000035158	Mitf	146.832	-0.0256629	-0.0112614	0.121715	-0.210844	0.833009	0.94744
ENSMUSG00000044595	Dnd1	16.5347	0.0893959	0.00686126	0.423972	0.210853	0.833002	0.94744
ENSMUSG00000045973	Slc25a51	2011.93	0.0342952	0.0107061	0.163106	0.210264	0.833462	0.94744
ENSMUSG00000075702	Selenom	15.8008	-0.0736789	-0.00763312	0.350071	-0.210469	0.833302	0.94744
ENSMUSG00000085499	Gm15713	119.801	0.0474352	0.00956349	0.224846	0.210967	0.832913	0.94744
ENSMUSG00000104496	Gm5837	112.214	0.0465597	0.00963994	0.22072	0.210944	0.832931	0.94744
ENSMUSG00000111202		259.003	-0.172053	-0.00447087	0.818518	-0.210201	0.833511	0.94744
ENSMUSG00000000948		36.3478	-0.0554325	-0.00883021	0.263991	-0.209979	0.833684	0.947499
ENSMUSG00000032840	Spring1	215.556	0.0327314	0.010816	0.155875	0.209985	0.833679	0.947499
ENSMUSG00000025225	Nfkb2	154.682	0.0373019	0.0104152	0.177755	0.20985	0.833785	0.947544
ENSMUSG00000041429	Nthl1	64.6249	-0.0464789	-0.009569	0.22159	-0.209751	0.833862	0.947562
ENSMUSG00000024905	Tesmin	56.5468	0.0849577	0.00699929	0.40535	0.209591	0.833987	0.947635
ENSMUSG00000015850	Adamtsl4	113.187	0.0326351	0.0107831	0.155886	0.209352	0.834174	0.947778
ENSMUSG00000074521		214.617	-0.0527465	-0.00899925	0.252075	-0.209249	0.834254	0.947799
ENSMUSG00000040836	Gpr161	38.159	-0.0511047	-0.00912173	0.244475	-0.209039	0.834418	0.947917
ENSMUSG00000044139	Prss53	123.271	0.0580848	0.00856096	0.278029	0.208916	0.834514	0.947956
ENSMUSG00000018906	P4ha2	87.9844	-0.0462361	-0.00951794	0.221606	-0.208641	0.834728	0.948062
ENSMUSG00000024043	Arhgap28	37.4024	0.0577603	0.00857131	0.276774	0.208692	0.834689	0.948062
ENSMUSG00000097903		17.4301	-0.0677451	-0.00787171	0.325005	-0.208444	0.834883	0.948168
ENSMUSG00000019990	Pde7b	292.061	0.0317263	0.0107737	0.152458	0.208098	0.835152	0.948375
ENSMUSG00000036880	Acaa2	19513.8	0.0229639	0.0111211	0.110375	0.208053	0.835187	0.948375
ENSMUSG00000029401	Rilpl2	97.7531	0.0299395	0.01088	0.144106	0.20776	0.835416	0.948441
ENSMUSG00000034063	4930590J08Rik	16.384	-0.063637	-0.00808851	0.306526	-0.207607	0.835536	0.948441
ENSMUSG00000034573	Ptpn13	108.882	0.0485699	0.00924405	0.233972	0.207589	0.83555	0.948441
ENSMUSG00000070661	Rnf186	199.716	0.057561	0.0085334	0.276951	0.207838	0.835355	0.948441
ENSMUSG00000097222	Gata6os	50.2542	-0.0459013	-0.0094874	0.220979	-0.207718	0.835449	0.948441
ENSMUSG00000034858	Atosa	3746.74	0.0337155	0.0105706	0.162549	0.207417	0.835684	0.948455
ENSMUSG00000078864	Gm14322	26.306	0.0933439	0.00651778	0.450002	0.20743	0.835674	0.948455
ENSMUSG00000031778	Cx3cl1	21.9899	-0.0624824	-0.00814956	0.30138	-0.207321	0.835759	0.94847
ENSMUSG00000006299	Aamp	2305.98	0.0130028	0.00946964	0.0634353	0.204976	0.83759	0.948616
ENSMUSG00000018169	Mfng	32.4333	-0.0466865	-0.00935994	0.225715	-0.206838	0.836137	0.948616
ENSMUSG00000021179	Nrde2	304.994	0.0161912	0.0103537	0.0787803	0.205524	0.837163	0.948616
ENSMUSG00000022013	Dnajc15	277.969	-0.0271646	-0.0108688	0.13254	-0.204954	0.837608	0.948616
ENSMUSG00000023092	Fhl1	136.958	-0.0296923	-0.0108254	0.143708	-0.206616	0.83631	0.948616
ENSMUSG00000025860	Xiap	4060.91	0.0164996	0.0104032	0.0804005	0.205217	0.837403	0.948616
ENSMUSG00000027845	Dclre1b	197.73	-0.0343041	-0.0103769	0.16717	-0.205205	0.837412	0.948616
ENSMUSG00000028647	Mycbp	251.369	-0.018589	-0.0107311	0.0904509	-0.205515	0.83717	0.948616
ENSMUSG00000029860	Zyx	849.263	0.0313374	0.0106837	0.151965	0.206214	0.836624	0.948616
ENSMUSG00000030725	Lipt2	52.3526	-0.0395821	-0.0099051	0.192809	-0.205291	0.837345	0.948616
ENSMUSG00000030751	Psma1	1193.94	0.0204818	0.0108803	0.0998659	0.205093	0.837499	0.948616
ENSMUSG00000030945	Acsm2	15.5046	0.111733	0.00572746	0.545328	0.204892	0.837657	0.948616
ENSMUSG00000038797	Zscan2	69.8163	-0.0418056	-0.0097805	0.202437	-0.206512	0.836391	0.948616
ENSMUSG00000038843	Gcnt1	40.6552	0.0519054	0.00885981	0.25199	0.205982	0.836805	0.948616
ENSMUSG00000044433	Camsap3	384.079	0.0203174	0.0108603	0.0991611	0.204893	0.837656	0.948616
ENSMUSG00000049550	Clip1	1892.27	-0.016684	-0.010479	0.0808432	-0.206375	0.836498	0.948616
ENSMUSG00000054422	Fabp1	59953.1	0.0515248	0.00891893	0.249613	0.206419	0.836464	0.948616
ENSMUSG00000069917	Hba-a2	859.801	0.0655161	0.00783059	0.319081	0.205328	0.837316	0.948616
ENSMUSG00000071252	2210408I21Rik	102.346	-0.027679	-0.0109267	0.134138	-0.206347	0.83652	0.948616
ENSMUSG00000080859	Rpl10-ps1	161.273	0.592622	0.00152742	2.88499	0.205416	0.837247	0.948616
ENSMUSG00000081805		31.347	-0.0504665	-0.00900768	0.244472	-0.20643	0.836455	0.948616
ENSMUSG00000086782	E130102H24Rik	94.9266	0.0395003	0.0100295	0.19077	0.207057	0.835965	0.948616
ENSMUSG00000087700		30.159	0.0475602	0.00916139	0.232039	0.204967	0.837598	0.948616
ENSMUSG00000089764	Gm16580	31.703	0.0480146	0.00920923	0.232729	0.206311	0.836548	0.948616
ENSMUSG00000096764	Slc12a6	17.4531	-0.420469	-0.00207483	2.04704	-0.205403	0.837257	0.948616
ENSMUSG00000097785	B230217O12Rik	30.1435	0.0610013	0.00818374	0.29585	0.20619	0.836642	0.948616
ENSMUSG00000101033	Gm18776	23.6713	0.11173	0.00579632	0.541335	0.206397	0.836481	0.948616
ENSMUSG00000107155		23.8653	-0.0700577	-0.00757052	0.340652	-0.205658	0.837058	0.948616
ENSMUSG00000108064		365.656	-0.0241288	-0.011019	0.117103	-0.206048	0.836753	0.948616
ENSMUSG00000033502	Cdc14a	68.5007	-0.0361415	-0.0101819	0.17655	-0.204709	0.837799	0.948709
ENSMUSG00000026814	Eng	1367.66	0.0282884	0.0107781	0.138377	0.204429	0.838018	0.948884
ENSMUSG00000046523	Kctd4	35.2828	0.0551026	0.00850335	0.269642	0.204355	0.838076	0.948884
ENSMUSG00000039496	Cdnf	17.9296	-0.0709843	-0.00743561	0.347563	-0.204234	0.83817	0.948922
ENSMUSG00000019876	Pkib	37.8328	0.0553347	0.00845542	0.271419	0.203872	0.838454	0.949104
ENSMUSG00000050188	Lsm10	145.203	0.0274179	0.0107944	0.134458	0.203914	0.838421	0.949104
ENSMUSG00000027261	Hao1	3077.13	-0.0392539	-0.00982731	0.192745	-0.203657	0.838622	0.949225
ENSMUSG00000061288	Taok3	2091.58	0.0193164	0.0107175	0.0949398	0.203459	0.838776	0.949262
ENSMUSG00000107495		44.2662	-0.0368607	-0.010036	0.181148	-0.203484	0.838757	0.949262
ENSMUSG00000026843	Fubp3	485.131	0.0196394	0.0107265	0.0967216	0.203051	0.839095	0.949347
ENSMUSG00000027165	Iftap	215.144	-0.0292695	-0.0106428	0.14403	-0.203218	0.838965	0.949347
ENSMUSG00000028199	Cryz	1509.32	0.0234537	0.0108623	0.115485	0.203089	0.839066	0.949347
ENSMUSG00000074698	Csnk2a1	3161.86	-0.0127841	-0.00934946	0.0629236	-0.203168	0.839004	0.949347
ENSMUSG00000005142	Man2b1	2930.37	-0.020552	-0.0107475	0.101643	-0.202199	0.839761	0.949351
ENSMUSG00000025894	Aasdhppt	440.636	0.0161413	0.0102221	0.0798951	0.202031	0.839892	0.949351
ENSMUSG00000028745	Capzb	835.975	0.0158046	0.0101749	0.0780017	0.202619	0.839433	0.949351
ENSMUSG00000029782	Tmem209	327.979	0.0184633	0.010573	0.0913621	0.202089	0.839847	0.949351
ENSMUSG00000034175	Rhbdd3	212.154	-0.025454	-0.0107779	0.125871	-0.202224	0.839742	0.949351
ENSMUSG00000035299	Mid1	153.395	0.0391936	0.00978482	0.193138	0.20293	0.839189	0.949351
ENSMUSG00000036940	Kdm1a	418.619	0.0191891	0.010663	0.0947689	0.202483	0.839539	0.949351
ENSMUSG00000038119	Cdon	90.0415	0.0411575	0.00955242	0.203591	0.202158	0.839793	0.949351
ENSMUSG00000038695	Josd2	505.102	-0.0399353	-0.0096628	0.19758	-0.202122	0.839821	0.949351
ENSMUSG00000040605	Bace2	125.717	-0.0283069	-0.0106555	0.139832	-0.202435	0.839577	0.949351
ENSMUSG00000078866	Zfp970	1336.17	0.0435875	0.0093516	0.215269	0.202479	0.839542	0.949351
ENSMUSG00000096917	2500002B13Rik	34.9899	-0.0522017	-0.00859152	0.258251	-0.202136	0.839811	0.949351
ENSMUSG00000104316		22.4456	-0.059178	-0.00806601	0.292766	-0.202134	0.839812	0.949351
ENSMUSG00000016918	Sulf1	56.1405	-0.0692743	-0.00739062	0.343469	-0.20169	0.840159	0.949514
ENSMUSG00000090965		32.9571	0.0412707	0.00951242	0.204604	0.20171	0.840143	0.949514
ENSMUSG00000036934	4921524J17Rik	100.077	-0.0298549	-0.0104962	0.148154	-0.201512	0.840298	0.949602
ENSMUSG00000052305	Hbb-b1	2997.13	-0.0674635	-0.00747073	0.335286	-0.201212	0.840533	0.949799
ENSMUSG00000085433		18.3226	0.0573774	0.00812713	0.285428	0.201022	0.840681	0.949897
ENSMUSG00000019916	P4ha1	319.426	0.0396107	0.00960144	0.197322	0.200741	0.840901	0.949947
ENSMUSG00000032527	Pccb	2543.39	0.0180375	0.010467	0.0898588	0.200732	0.840908	0.949947
ENSMUSG00000112129	Pbld1	7217.88	0.0212432	0.0107131	0.105759	0.200865	0.840804	0.949947
ENSMUSG00000022992	Kansl2	578.877	0.0180906	0.0104627	0.0902386	0.200475	0.841109	0.950105
ENSMUSG00000019773	Fbxo5	20.1574	-0.0597296	-0.00790587	0.298465	-0.200123	0.841385	0.950347
ENSMUSG00000004562	Arhgef40	452.285	-0.0211152	-0.0106458	0.105788	-0.199599	0.841794	0.95039
ENSMUSG00000018377	Vezf1	435.352	-0.0180199	-0.0104335	0.090111	-0.199974	0.841501	0.95039
ENSMUSG00000023456	Tpi1	6764.76	0.0165201	0.0102096	0.0826928	0.199777	0.841655	0.95039
ENSMUSG00000029344	Tpst2	214.126	-0.0252348	-0.0106374	0.126391	-0.199656	0.84175	0.95039
ENSMUSG00000075486	Commd6	274.556	-0.0195088	-0.0105685	0.0976446	-0.199795	0.841641	0.95039
ENSMUSG00000095332		60.4956	0.0477308	0.00880191	0.239079	0.199645	0.841759	0.95039
ENSMUSG00000096192	Gm18856	18.6503	0.0673209	0.00738265	0.337402	0.199527	0.84185	0.95039
ENSMUSG00000069135	Cep43	336.6	-0.0193955	-0.0105344	0.0973512	-0.199232	0.842081	0.950581
ENSMUSG00000034621	Gpatch8	905.192	-0.0136616	-0.00953128	0.0686013	-0.199145	0.84215	0.950589
ENSMUSG00000029687	Ezh2	120.395	0.0346809	0.00993712	0.174289	0.198985	0.842275	0.950608
ENSMUSG00000041936	Agrn	1103.13	-0.0205975	-0.0105941	0.103522	-0.198968	0.842288	0.950608
ENSMUSG00000005465	Il27ra	30.5121	-0.041064	-0.00929892	0.207196	-0.19819	0.842897	0.950676
ENSMUSG00000025823	Pdia4	5202.61	-0.0300366	-0.0103062	0.151161	-0.198706	0.842493	0.950676
ENSMUSG00000030868	Dctn5	367.49	-0.0159517	-0.0100443	0.0805517	-0.198031	0.843021	0.950676
ENSMUSG00000032846	Zswim6	172.975	-0.0303867	-0.0102794	0.152928	-0.1987	0.842498	0.950676
ENSMUSG00000036845	Lin37	83.3731	-0.030804	-0.0102233	0.15532	-0.198326	0.84279	0.950676
ENSMUSG00000038331	Satb2	33.0085	0.0547651	0.00817072	0.27576	0.198597	0.842578	0.950676
ENSMUSG00000039001	Rps21	1025.64	0.0201216	0.0105504	0.101341	0.198554	0.842612	0.950676
ENSMUSG00000042041	2010003K11Rik	659.559	0.0500335	0.00850869	0.252606	0.19807	0.842991	0.950676
ENSMUSG00000050490	Psma5-ps	17.5502	0.0688692	0.0072293	0.347069	0.198431	0.842708	0.950676
ENSMUSG00000054135		60.4547	0.0374227	0.00963361	0.18884	0.198171	0.842911	0.950676
ENSMUSG00000097722		20.4228	-0.0635973	-0.00754381	0.320639	-0.198346	0.842775	0.950676
ENSMUSG00000020205	Phlda1	352.521	-0.0887966	-0.00622963	0.448618	-0.197934	0.843097	0.950693
ENSMUSG00000017453	Pipox	4429.96	-0.0212717	-0.0105596	0.107551	-0.197782	0.843216	0.950709
ENSMUSG00000055370	Gm9968	243.543	0.0555744	0.00805804	0.281035	0.197749	0.843241	0.950709
ENSMUSG00000069083	Gm10259	20.3309	0.201854	0.0035628	1.02112	0.19768	0.843295	0.950709
ENSMUSG00000021133	Susd6	1829.07	0.0182337	0.0103531	0.0923236	0.197497	0.843438	0.950733
ENSMUSG00000103867		110.014	-0.0230559	-0.010564	0.116716	-0.197538	0.843407	0.950733
ENSMUSG00000020634	Ubxn2a	775.651	-0.018332	-0.0103573	0.0928871	-0.197358	0.843547	0.950787
ENSMUSG00000001785	Pwp1	338.43	0.0157847	0.00997837	0.0800998	0.197063	0.843778	0.950902
ENSMUSG00000041741	Pde3a	233.948	-0.0250702	-0.0104982	0.127166	-0.197145	0.843714	0.950902
ENSMUSG00000113898		26.1106	0.056953	0.00791151	0.289111	0.196993	0.843833	0.950902
ENSMUSG00000106847	Peg13	331.163	0.0240757	0.0105127	0.122282	0.196886	0.843917	0.950928
ENSMUSG00000103984		39.8854	-0.0454207	-0.00880556	0.231001	-0.196626	0.84412	0.951088
ENSMUSG00000037993	Dhx38	606.671	-0.0137622	-0.00948646	0.0700297	-0.19652	0.844203	0.951107
ENSMUSG00000091811	Inafm1	54.6884	0.0361942	0.00963277	0.184244	0.196447	0.84426	0.951107
ENSMUSG00000005232	G6pc2	18.4335	-0.119036	-0.00512319	0.606675	-0.196211	0.844445	0.951186
ENSMUSG00000091938		22.3324	-0.0664502	-0.00724428	0.338682	-0.196202	0.844452	0.951186
ENSMUSG00000030968	Pdilt	217.552	0.0358205	0.00962544	0.182928	0.195818	0.844753	0.951405
ENSMUSG00000065870		51.6497	-0.517084	-0.00157681	2.64091	-0.195798	0.844769	0.951405
ENSMUSG00000034868	Myl12b	859.603	0.0150064	0.00976219	0.0767961	0.195406	0.845075	0.95153
ENSMUSG00000085334		115.388	-0.0393436	-0.00926394	0.201488	-0.195265	0.845186	0.95153
ENSMUSG00000103101		57.8438	0.0392257	0.00929322	0.200599	0.195543	0.844968	0.95153
ENSMUSG00000105703		3101.98	-0.0587013	-0.00768554	0.300595	-0.195284	0.845171	0.95153
ENSMUSG00000109045		76.485	-0.0338233	-0.00977006	0.173213	-0.19527	0.845182	0.95153
ENSMUSG00000089735	Gm8428	21.899	0.0566037	0.00780331	0.290562	0.194807	0.845544	0.951864
ENSMUSG00000030752	Kdm8	59.3406	0.0335373	0.00975223	0.172331	0.194609	0.845699	0.951891
ENSMUSG00000031145	Prickle3	94.8757	-0.030511	-0.0100082	0.156791	-0.194597	0.845709	0.951891
ENSMUSG00000099083	Atf7	1020.81	0.0120262	0.00887474	0.0618182	0.194542	0.845751	0.951891
ENSMUSG00000014077	Chp1	10333.6	-0.0198401	-0.0103358	0.102071	-0.194376	0.845882	0.951896
ENSMUSG00000028495	Rps6	6390.09	0.0175581	0.0101362	0.0904432	0.194133	0.846071	0.951896
ENSMUSG00000043572	Pars2	78.1847	0.030167	0.0100101	0.155339	0.194201	0.846018	0.951896
ENSMUSG00000050271	Prag1	39.4558	-0.0439583	-0.00876722	0.226511	-0.194067	0.846123	0.951896
ENSMUSG00000097859		116.11	-0.0238256	-0.0103714	0.12264	-0.194273	0.845962	0.951896
ENSMUSG00000103677	Pcdhga4	30.3986	0.0557828	0.00783246	0.287066	0.194321	0.845925	0.951896
ENSMUSG00000018395	Kif3a	66.0842	-0.0283786	-0.0100934	0.146724	-0.193415	0.846634	0.952057
ENSMUSG00000035476	Tab3	342.324	0.0205906	0.010329	0.106359	0.193594	0.846493	0.952057
ENSMUSG00000038633	Degs1	1448.8	0.0145768	0.00960135	0.0753543	0.193444	0.846611	0.952057
ENSMUSG00000039917	Rhbdd2	929.752	0.0366717	0.00940376	0.189374	0.193647	0.846453	0.952057
ENSMUSG00000056167	Cnot10	580.626	0.0111543	0.00851505	0.0575901	0.193684	0.846423	0.952057
ENSMUSG00000097799		82.7517	0.0398522	0.00909852	0.205987	0.19347	0.846591	0.952057
ENSMUSG00000043716	Rpl7	6779.67	-0.0146587	-0.0096166	0.0758203	-0.193335	0.846697	0.952059
ENSMUSG00000040631	Dok4	29.7394	-0.0550437	-0.00781723	0.284909	-0.193197	0.846805	0.952112
ENSMUSG00000002908	Kcnn1	115.129	-0.0323137	-0.0097345	0.167695	-0.192693	0.8472	0.952281
ENSMUSG00000031706	Rfx1	178.771	-0.0295625	-0.009962	0.153406	-0.192708	0.847188	0.952281
ENSMUSG00000034616	Ssh3	212.958	-0.0260312	-0.0101966	0.135055	-0.192745	0.847159	0.952281
ENSMUSG00000096718	Zfp781b	18.7155	0.164006	0.00398548	0.850787	0.192769	0.84714	0.952281
ENSMUSG00000107608		32.069	0.0540648	0.00785147	0.28073	0.192587	0.847283	0.952305
ENSMUSG00000028869	Gnl2	692.338	0.0197547	0.0102351	0.102691	0.192371	0.847451	0.952415
ENSMUSG00000046794	Ppp1r3b	3994.13	0.0454037	0.00852461	0.236142	0.192273	0.847528	0.952415
ENSMUSG00000066878	Kpna2rt	30.9211	0.0948402	0.00571453	0.493375	0.192227	0.847564	0.952415
ENSMUSG00000021361	Tmem14c	1011.09	-0.0191163	-0.0101841	0.0995341	-0.192057	0.847697	0.952427
ENSMUSG00000022817	Itgb5	1497.77	-0.017308	-0.0100212	0.0901108	-0.192075	0.847684	0.952427
ENSMUSG00000031986	Sprtn	308.839	0.0286544	0.00998271	0.149271	0.191962	0.847772	0.952442
ENSMUSG00000004069	Dnaja3	2433.38	-0.0174134	-0.0100172	0.0908427	-0.191687	0.847988	0.952615
ENSMUSG00000024948	Map4k2	485.029	0.0151982	0.00967128	0.0793386	0.191561	0.848086	0.952658
ENSMUSG00000002343	Armc6	66.8694	-0.0393223	-0.00897833	0.20597	-0.190912	0.848594	0.952678
ENSMUSG00000020390	Ube2b	1232.97	-0.0140236	-0.00939713	0.0733508	-0.191185	0.848381	0.952678
ENSMUSG00000027774	Gfm1	2006.84	0.0182074	0.0100647	0.0953553	0.190942	0.848571	0.952678
ENSMUSG00000031503	Col4a2	785.036	0.0312424	0.00971857	0.163544	0.191034	0.848499	0.952678
ENSMUSG00000036299	BC031181	569.682	0.0135211	0.00925858	0.070812	0.190943	0.84857	0.952678
ENSMUSG00000046408	1700067K01Rik	18.9721	0.0583805	0.00746279	0.305337	0.1912	0.848369	0.952678
ENSMUSG00000048264	Dip2c	1139.81	-0.0115913	-0.00863764	0.0606122	-0.191237	0.84834	0.952678
ENSMUSG00000106946		116.91	-0.0253081	-0.0101423	0.132341	-0.191234	0.848342	0.952678
ENSMUSG00000025161	Slc16a3	21.4665	0.0616284	0.00721452	0.323377	0.190578	0.848856	0.952834
ENSMUSG00000090021	Gm6493	187.599	-0.0457226	-0.00838989	0.239874	-0.190611	0.848831	0.952834
ENSMUSG00000030096	Slc6a6	3055.42	0.0254722	0.010084	0.133791	0.190389	0.849005	0.952863
ENSMUSG00000091474		275.372	-0.0290821	-0.00985157	0.15275	-0.19039	0.849004	0.952863
ENSMUSG00000005078	Jkamp	310.037	-0.0214874	-0.0100918	0.113873	-0.188696	0.850331	0.952963
ENSMUSG00000008398	Elk3	255.475	-0.0228403	-0.0100841	0.120996	-0.18877	0.850273	0.952963
ENSMUSG00000013593	Ndufs2	3452.35	0.0157876	0.00969526	0.0834134	0.189269	0.849882	0.952963
ENSMUSG00000024544	Ldlrad4	268.413	0.0281469	0.00983821	0.148863	0.189079	0.850031	0.952963
ENSMUSG00000025645	Ccdc51	124.952	0.0296108	0.00968647	0.157129	0.188449	0.850525	0.952963
ENSMUSG00000026098	Pms1	193.273	0.0287516	0.00983695	0.151512	0.189765	0.849493	0.952963
ENSMUSG00000026248	Mrpl44	296.608	0.0189332	0.0100452	0.0999989	0.189334	0.849831	0.952963
ENSMUSG00000027433	Xrn2	1451.4	-0.0129627	-0.00904007	0.0686463	-0.188833	0.850224	0.952963
ENSMUSG00000028187	Rpf1	335.489	-0.0184441	-0.0100453	0.0970358	-0.190076	0.84925	0.952963
ENSMUSG00000028524	Sgip1	28.4827	-0.0419126	-0.0085755	0.222517	-0.188357	0.850597	0.952963
ENSMUSG00000029309	Sparcl1	276.945	0.0411048	0.0086944	0.21741	0.189066	0.850041	0.952963
ENSMUSG00000030061	Uba3	702.482	0.0135544	0.009202	0.0718223	0.188721	0.850311	0.952963
ENSMUSG00000032120	C2cd2l	1123.48	-0.026191	-0.0100251	0.137814	-0.190046	0.849273	0.952963
ENSMUSG00000036644	Tbc1d9b	1353.78	0.0156816	0.00964956	0.0831835	0.188518	0.850471	0.952963
ENSMUSG00000047963	Stbd1	1902.62	0.0284742	0.00985446	0.150088	0.189716	0.849532	0.952963
ENSMUSG00000049950	Rpp38	44.3792	0.0497894	0.00791489	0.264309	0.188376	0.850582	0.952963
ENSMUSG00000050106	Tmc8	34.5483	0.048393	0.00806757	0.256002	0.189034	0.850066	0.952963
ENSMUSG00000051185	Fam174a	114.504	0.0241841	0.0100467	0.128097	0.188795	0.850253	0.952963
ENSMUSG00000063317	Usp31	504.692	0.0150474	0.00957195	0.0793792	0.189564	0.849651	0.952963
ENSMUSG00000090394	4930523C07Rik	749.394	-0.0185764	-0.00997465	0.0986425	-0.18832	0.850626	0.952963
ENSMUSG00000098369		55.7872	-0.145931	-0.00418109	0.773056	-0.188771	0.850272	0.952963
ENSMUSG00000099901	Zbed4-ps2	387.145	0.0813954	0.00606258	0.431975	0.188426	0.850543	0.952963
ENSMUSG00000103037	Pcdhgb1	25.9017	0.0549174	0.0075582	0.290867	0.188806	0.850245	0.952963
ENSMUSG00000103149	AA914427	17.6777	0.0549323	0.00756385	0.290776	0.188916	0.850159	0.952963
ENSMUSG00000106044		64.8742	-0.0369174	-0.00914059	0.194291	-0.190011	0.849301	0.952963
ENSMUSG00000021285	Ppp1r13b	392.887	-0.0198017	-0.00999491	0.105654	-0.187421	0.85133	0.953487
ENSMUSG00000029032	Arhgef16	74.2857	-0.0424664	-0.00846454	0.226595	-0.187411	0.851339	0.953487
ENSMUSG00000034194	R3hcc1	151.366	0.0257293	0.00989156	0.137288	0.187412	0.851338	0.953487
ENSMUSG00000046020	Pofut1	593.205	-0.0134792	-0.00914674	0.0718757	-0.187534	0.851242	0.953487
ENSMUSG00000031388	Naa10	452.907	0.017098	0.00979549	0.0913065	0.187259	0.851458	0.95349
ENSMUSG00000042029	Ncapg2	49.588	0.0438312	0.00833485	0.234077	0.187251	0.851464	0.95349
ENSMUSG00000001627	Ifrd1	540.624	-0.0369291	-0.0089175	0.197848	-0.186654	0.851932	0.953828
ENSMUSG00000017858	Ift52	477.024	-0.0172663	-0.00977604	0.0926413	-0.186378	0.852148	0.953828
ENSMUSG00000021224	Numb	1204.3	0.0160838	0.00962798	0.0863245	0.186318	0.852195	0.953828
ENSMUSG00000023909	Paqr4	25.1515	-0.0564474	-0.00730589	0.302848	-0.186388	0.85214	0.953828
ENSMUSG00000087222	E030042O20Rik	16.3577	-0.0630729	-0.00688303	0.338429	-0.18637	0.852155	0.953828
ENSMUSG00000095648	Gm2004	60.8212	-0.176896	-0.0035647	0.947178	-0.186762	0.851848	0.953828
ENSMUSG00000095677	Dynlt1f	30.4371	0.0570667	0.00726792	0.306064	0.186453	0.852089	0.953828
ENSMUSG00000020850	Prpf8	8419.27	0.0133298	0.00906369	0.0716375	0.186072	0.852388	0.953869
ENSMUSG00000022051	Bnip3l	1792.13	-0.0127202	-0.00888223	0.0684953	-0.18571	0.852673	0.953869
ENSMUSG00000022201	Zfr	1645.95	-0.0143439	-0.00929322	0.0772651	-0.185645	0.852723	0.953869
ENSMUSG00000029673	Auts2	44.3947	0.0391163	0.00866862	0.21038	0.185931	0.852498	0.953869
ENSMUSG00000052557	Gan	425.847	-0.0356003	-0.00897606	0.191727	-0.185682	0.852694	0.953869
ENSMUSG00000067203		52.2284	-0.053904	-0.00746196	0.289748	-0.186037	0.852415	0.953869
ENSMUSG00000092511		32.4497	0.759223	0.0010049	4.08524	0.185845	0.852566	0.953869
ENSMUSG00000106339		29.4189	-0.0409096	-0.00848881	0.220341	-0.185665	0.852708	0.953869
ENSMUSG00000051041	Olfml1	244.635	-0.0228537	-0.00990176	0.123181	-0.18553	0.852814	0.953902
ENSMUSG00000012117	Dhdds	430.049	-0.0141252	-0.00922852	0.0762951	-0.185138	0.853121	0.954068
ENSMUSG00000017664	Slc35c2	329.455	0.0244175	0.00982714	0.131832	0.185216	0.85306	0.954068
ENSMUSG00000106087		385.288	-0.0421548	-0.00834171	0.227733	-0.185106	0.853146	0.954068
ENSMUSG00000033423	Eri3	465.324	-0.0119599	-0.00862104	0.0646807	-0.184906	0.853303	0.954175
ENSMUSG00000017969	Ptgis	28.1395	-0.0531395	-0.00743043	0.287829	-0.184622	0.853526	0.95424
ENSMUSG00000042807	Hecw2	371.477	0.0288231	0.00950279	0.156141	0.184597	0.853545	0.95424
ENSMUSG00000086071	Gm12354	52.1775	-0.044297	-0.00813102	0.239809	-0.184718	0.85345	0.95424
ENSMUSG00000019961	Tmpo	1030.08	0.0131032	0.00895468	0.0710442	0.184438	0.85367	0.954243
ENSMUSG00000113063		164.744	-0.0406309	-0.00843602	0.220248	-0.184478	0.853638	0.954243
ENSMUSG00000021474	Sfxn1	2811.98	-0.023487	-0.00979941	0.127587	-0.184087	0.853946	0.954482
ENSMUSG00000019464	Ptger1	65.9595	-0.0469016	-0.00786272	0.25503	-0.183906	0.854087	0.954536
ENSMUSG00000103983		124.508	0.0307057	0.00929928	0.166998	0.183869	0.854116	0.954536
ENSMUSG00000026596	Abl2	668.572	-0.0216238	-0.00980835	0.117872	-0.183451	0.854444	0.954833
ENSMUSG00000017639	Rab11fip4	423.822	-0.0389272	-0.00849826	0.21262	-0.183084	0.854732	0.955087
ENSMUSG00000032437	Stt3b	3090.62	-0.014732	-0.00926171	0.0807278	-0.182489	0.855199	0.955539
ENSMUSG00000067713	Prkag1	540.895	-0.014383	-0.00918985	0.0788685	-0.182367	0.855294	0.955578
ENSMUSG00000020705	Ddx42	1013.21	-0.0100481	-0.00779332	0.0555643	-0.180837	0.856495	0.955858
ENSMUSG00000026112	Coa5	2021.67	-0.0111159	-0.00822837	0.0614353	-0.180938	0.856417	0.955858
ENSMUSG00000026269	Rnpepl1	1237.18	0.0258574	0.00945985	0.143269	0.180481	0.856775	0.955858
ENSMUSG00000026610	Esrrg	250.163	-0.0505258	-0.00745724	0.277707	-0.181939	0.855631	0.955858
ENSMUSG00000027253	Lrp4	1971.05	-0.0265193	-0.00946446	0.146296	-0.181272	0.856154	0.955858
ENSMUSG00000029447	Cct6a	2418.12	0.0150113	0.0092829	0.0826167	0.181698	0.855819	0.955858
ENSMUSG00000032036	Kirrel3	29.3732	-0.0568056	-0.00694394	0.314363	-0.1807	0.856603	0.955858
ENSMUSG00000032310	Cyp1a2	4038.88	-0.0435308	-0.00800453	0.239514	-0.181746	0.855782	0.955858
ENSMUSG00000041577	Prelp	1079.55	-0.0247566	-0.00958532	0.136435	-0.181453	0.856012	0.955858
ENSMUSG00000042207	Kdm5b	1207.33	0.0210678	0.00965477	0.116688	0.180548	0.856722	0.955858
ENSMUSG00000050350	Gpr18	49.2649	0.0432285	0.00799028	0.238665	0.181126	0.856269	0.955858
ENSMUSG00000055421	Pcdh9	32.4054	-0.0480466	-0.00762893	0.264502	-0.181649	0.855858	0.955858
ENSMUSG00000063160	Numbl	33.6077	-0.0402407	-0.00821972	0.222764	-0.180643	0.856648	0.955858
ENSMUSG00000079316	Rab9	865.302	-0.0174103	-0.00956693	0.0960262	-0.181307	0.856126	0.955858
ENSMUSG00000081974	Gm11960	115.633	0.0261303	0.00949333	0.144118	0.181312	0.856122	0.955858
ENSMUSG00000095567	Noc2l	689.343	0.0143593	0.0091322	0.0794019	0.180843	0.856491	0.955858
ENSMUSG00000097707		79.769	-0.0385914	-0.00839654	0.213125	-0.181074	0.856309	0.955858
ENSMUSG00000106702		54.8952	0.0591456	0.00681663	0.326645	0.18107	0.856313	0.955858
ENSMUSG00000111757		37.9195	-0.0495703	-0.00744451	0.274515	-0.180574	0.856702	0.955858
ENSMUSG00000113683		60.6795	-0.0370586	-0.00855255	0.204389	-0.181314	0.856121	0.955858
ENSMUSG00000003233	Dvl3	253.593	0.0257138	0.009386	0.143544	0.179135	0.857832	0.956023
ENSMUSG00000018417	Myo1b	5348.64	-0.0150062	-0.00914818	0.0842461	-0.178124	0.858626	0.956023
ENSMUSG00000020692	Nle1	56.5393	0.0460035	0.00760229	0.257497	0.178657	0.858207	0.956023
ENSMUSG00000020720	Psmd12	1268.94	-0.0160163	-0.00929244	0.0898722	-0.178212	0.858556	0.956023
ENSMUSG00000020739	Nup85	317.175	-0.0147063	-0.00911132	0.0824019	-0.178471	0.858353	0.956023
ENSMUSG00000022023	Wbp4	310.286	-0.013871	-0.00896377	0.0775603	-0.178842	0.858062	0.956023
ENSMUSG00000022246	Rai14	743.583	-0.0166002	-0.00939902	0.0926373	-0.179196	0.857784	0.956023
ENSMUSG00000024403	Atp6v1g2	27.4184	0.0419264	0.00795948	0.234329	0.178921	0.858	0.956023
ENSMUSG00000024446	Rpp21	80.8516	0.0393735	0.00819488	0.219866	0.17908	0.857875	0.956023
ENSMUSG00000028582	Cc2d1b	349.298	0.0174641	0.00951287	0.0970163	0.180012	0.857143	0.956023
ENSMUSG00000029504	Ddx51	261.564	0.01933	0.00958588	0.107659	0.179548	0.857508	0.956023
ENSMUSG00000029624	Ptcd1	332.755	0.0173092	0.00942509	0.0970567	0.178341	0.858455	0.956023
ENSMUSG00000031701	Dnaja2	2040.28	-0.0136305	-0.00890245	0.0763309	-0.178571	0.858275	0.956023
ENSMUSG00000033697	Arhgap39	128.98	-0.0217709	-0.00960479	0.121078	-0.179809	0.857302	0.956023
ENSMUSG00000033871	Ppargc1b	392.727	0.0376531	0.00835473	0.210186	0.179142	0.857827	0.956023
ENSMUSG00000035198	Tubg1	334.596	0.017261	0.00945051	0.0964366	0.178988	0.857947	0.956023
ENSMUSG00000037343	Taf2	502.159	0.0181418	0.00948728	0.101631	0.178507	0.858325	0.956023
ENSMUSG00000037643	Prkci	508.55	0.0152643	0.00920452	0.0854893	0.178552	0.858289	0.956023
ENSMUSG00000039958	Etfbkmt	1100.28	-0.0325827	-0.00878	0.182527	-0.178508	0.858324	0.956023
ENSMUSG00000054453	Sytl5	62.0594	0.0549878	0.00691843	0.30849	0.178249	0.858528	0.956023
ENSMUSG00000054720	Lrrc8c	215.859	-0.029804	-0.00907341	0.166317	-0.1792	0.857781	0.956023
ENSMUSG00000063447	Ube2d2b	122.468	0.0416973	0.00804895	0.231661	0.179993	0.857158	0.956023
ENSMUSG00000063954	H2ac19	54.7186	-0.138776	-0.00392208	0.779199	-0.1781	0.858644	0.956023
ENSMUSG00000079605	Zbtb9	40.2548	-0.166345	-0.00344518	0.932447	-0.178396	0.858412	0.956023
ENSMUSG00000098950		337.678	0.0625284	0.00648674	0.349652	0.178831	0.858071	0.956023
ENSMUSG00000104339		115.339	0.0294666	0.00909967	0.164471	0.17916	0.857812	0.956023
ENSMUSG00000108812		76.7877	0.0309257	0.00894471	0.173025	0.178735	0.858146	0.956023
ENSMUSG00000109698		32.4889	0.0631075	0.0064639	0.352536	0.17901	0.85793	0.956023
ENSMUSG00000039452	Snx22	39.1276	-0.0379989	-0.00823665	0.213685	-0.177827	0.858859	0.956194
ENSMUSG00000003452	Bicd1	46.6776	0.077004	0.00569655	0.433787	0.177516	0.859103	0.956329
ENSMUSG00000021481	Zfp346	139.245	-0.0243944	-0.00937062	0.13738	-0.177568	0.859062	0.956329
ENSMUSG00000001248	Gramd1a	314.649	0.023125	0.00936553	0.131085	0.176412	0.859971	0.956737
ENSMUSG00000003617	Cp	31583.3	0.0180916	0.00940568	0.102295	0.176857	0.859621	0.956737
ENSMUSG00000026355	Mcm6	96.0355	-0.0289777	-0.00894872	0.164468	-0.17619	0.860144	0.956737
ENSMUSG00000027288	Zfp106	3669.59	0.0119887	0.00840169	0.0680634	0.17614	0.860184	0.956737
ENSMUSG00000032245	Cln6	79.569	-0.041277	-0.00785453	0.233949	-0.176436	0.859952	0.956737
ENSMUSG00000035133	Arhgap5	5498.01	0.014907	0.00908001	0.084342	0.176745	0.859709	0.956737
ENSMUSG00000040990	Sh3kbp1	82.5955	-0.0435975	-0.00763779	0.247534	-0.176127	0.860194	0.956737
ENSMUSG00000041096	Tspyl2	118.977	0.0302581	0.00888256	0.171065	0.176881	0.859602	0.956737
ENSMUSG00000043024	Gm16433	20.6858	0.0609186	0.00645521	0.344893	0.17663	0.859799	0.956737
ENSMUSG00000060935	Tmem263	312.605	-0.0213516	-0.00943169	0.12093	-0.176562	0.859853	0.956737
ENSMUSG00000063897		95.9152	-0.0236845	-0.00934795	0.134143	-0.176562	0.859852	0.956737
ENSMUSG00000106928		27.2953	-0.0500285	-0.00713499	0.284076	-0.17611	0.860208	0.956737
ENSMUSG00000024308	Tapbp	1401.95	0.0202039	0.00939515	0.115007	0.175676	0.860548	0.956865
ENSMUSG00000079442	St6galnac4	36.7646	0.0367826	0.00819893	0.209502	0.175571	0.860631	0.956865
ENSMUSG00000102516		26.7165	0.038244	0.00806923	0.21777	0.175617	0.860595	0.956865
ENSMUSG00000105270		19.4068	0.0733863	0.005764	0.417665	0.175706	0.860525	0.956865
ENSMUSG00000110079		28.3476	-0.0505139	-0.00708104	0.287332	-0.175803	0.860448	0.956865
ENSMUSG00000023912	Slc25a27	81.9854	0.0353554	0.0083203	0.201543	0.175423	0.860747	0.956926
ENSMUSG00000001630	Stk38l	411.021	0.0220584	0.00931328	0.126191	0.174802	0.861235	0.956951
ENSMUSG00000014550	Rbsn	441.139	0.0136941	0.00879047	0.078331	0.174824	0.861218	0.956951
ENSMUSG00000022307	Oxr1	2007.61	-0.0131181	-0.00865609	0.0751407	-0.174581	0.861409	0.956951
ENSMUSG00000022847	Thpo	169.741	0.0229046	0.00925293	0.131382	0.174336	0.861602	0.956951
ENSMUSG00000026504	Sdccag8	386.086	-0.0169097	-0.0092303	0.0967758	-0.17473	0.861292	0.956951
ENSMUSG00000027170	Eif3m	1244.12	-0.0127675	-0.00857102	0.0731345	-0.174576	0.861413	0.956951
ENSMUSG00000028986	Klhl7	427.383	-0.0184206	-0.00929858	0.105639	-0.174374	0.861571	0.956951
ENSMUSG00000029513	Prkab1	382.514	-0.0213639	-0.00933853	0.122147	-0.174903	0.861156	0.956951
ENSMUSG00000032925	Itgbl1	15.8976	0.0716845	0.00576883	0.411277	0.174297	0.861632	0.956951
ENSMUSG00000034714	Ttyh2	1726.13	0.0106808	0.00792549	0.0611345	0.17471	0.861308	0.956951
ENSMUSG00000039367	Sec24c	2707.72	0.0118431	0.00832675	0.0676745	0.175001	0.861079	0.956951
ENSMUSG00000042165	Adrm1b	26.448	0.0691225	0.00589514	0.396382	0.174384	0.861564	0.956951
ENSMUSG00000059834	Sclt1	228.258	-0.0200085	-0.00934741	0.114476	-0.174784	0.861249	0.956951
ENSMUSG00000082969	Gm12630	17.0708	0.0532987	0.00680252	0.305606	0.174404	0.861548	0.956951
ENSMUSG00000021177	Tdp1	77.1292	0.0303162	0.00869374	0.174155	0.174076	0.861806	0.957032
ENSMUSG00000109812		115.769	0.0335968	0.00839194	0.193031	0.174049	0.861827	0.957032
ENSMUSG00000001333	Sync	15.9888	-0.065027	-0.00605024	0.374954	-0.173426	0.862316	0.957181
ENSMUSG00000024959	Bad	197.417	0.0229287	0.00921706	0.131966	0.173748	0.862064	0.957181
ENSMUSG00000029152	Ociad1	1483.88	0.0131917	0.00863891	0.0760202	0.173529	0.862236	0.957181
ENSMUSG00000066196	Spag8	18.0377	0.064158	0.00609509	0.369983	0.173408	0.862331	0.957181
ENSMUSG00000067653	Ankrd23	34.1855	0.0559659	0.00658045	0.322406	0.173588	0.862189	0.957181
ENSMUSG00000104761		32.889	-0.0412403	-0.00766951	0.237657	-0.173529	0.862236	0.957181
ENSMUSG00000032531	Amotl2	979.975	-0.0260429	-0.00899367	0.150343	-0.173223	0.862476	0.957236
ENSMUSG00000086771		62.6357	-0.0422079	-0.00756549	0.24371	-0.173189	0.862503	0.957236
ENSMUSG00000024535	Snx24	200.71	-0.0236594	-0.00911459	0.137031	-0.172657	0.862921	0.957236
ENSMUSG00000031153	Gripap1	445.135	0.0134845	0.00867808	0.0780358	0.1728	0.862809	0.957236
ENSMUSG00000038503	Mesd	584.94	0.0136787	0.00872169	0.0791052	0.172918	0.862716	0.957236
ENSMUSG00000079225		33.3572	0.0489504	0.00700819	0.283345	0.172759	0.862841	0.957236
ENSMUSG00000082860		23.7022	0.0516296	0.00681057	0.29906	0.17264	0.862935	0.957236
ENSMUSG00000108555		74.9564	-0.0374123	-0.00797308	0.216244	-0.173009	0.862644	0.957236
ENSMUSG00000112806		34.1612	-0.0392327	-0.0077988	0.227	-0.172831	0.862784	0.957236
ENSMUSG00000032119	Hinfp	441.596	0.0143888	0.00883812	0.0833847	0.172559	0.862998	0.957238
ENSMUSG00000002910	Arrdc2	292.373	0.0389023	0.00779031	0.225843	0.172254	0.863238	0.957322
ENSMUSG00000020287	Mpg	176.543	0.0209736	0.00919466	0.121808	0.172186	0.863291	0.957322
ENSMUSG00000028702	Rad54l	37.654	-0.0514527	-0.00676739	0.299633	-0.171719	0.863658	0.957322
ENSMUSG00000030978	Rrm1	225.024	0.0149352	0.00889207	0.0869363	0.171795	0.863599	0.957322
ENSMUSG00000031425	Plp1	41.9422	-0.0439774	-0.00733009	0.256001	-0.171786	0.863606	0.957322
ENSMUSG00000045055	Rpsa-ps2	24.4684	0.067466	0.00584538	0.392409	0.171928	0.863494	0.957322
ENSMUSG00000078956		24.4539	0.050127	0.00689736	0.290871	0.172334	0.863175	0.957322
ENSMUSG00000082383		26.0187	0.0407786	0.00761233	0.237041	0.172032	0.863413	0.957322
ENSMUSG00000084899		35.8719	0.0562484	0.00645416	0.327557	0.171721	0.863657	0.957322
ENSMUSG00000097242		220.978	-0.0284145	-0.00870418	0.165508	-0.171681	0.863689	0.957322
ENSMUSG00000010048	Ifrd2	524.061	0.0214359	0.00912751	0.125198	0.171216	0.864054	0.957336
ENSMUSG00000027086	Fastkd1	700.725	0.0144676	0.00881396	0.0843199	0.17158	0.863768	0.957336
ENSMUSG00000030079	Ruvbl1	265.645	-0.0173716	-0.00910514	0.101371	-0.171366	0.863936	0.957336
ENSMUSG00000033781	Asb13	724.302	0.0170507	0.00905997	0.0998228	0.17081	0.864373	0.957336
ENSMUSG00000034059	Ypel4	26.7633	0.0671168	0.00581489	0.392416	0.171035	0.864196	0.957336
ENSMUSG00000039168	Dap	1817.99	0.0227328	0.00904297	0.133208	0.170657	0.864493	0.957336
ENSMUSG00000040537	Adam22	38.4902	0.0395352	0.00762497	0.231785	0.170568	0.864563	0.957336
ENSMUSG00000042572	Ube2q1	718.264	-0.0137041	-0.00866982	0.0800041	-0.171293	0.863993	0.957336
ENSMUSG00000068706	Gm10250	18.7363	0.0455739	0.00716567	0.266223	0.171187	0.864077	0.957336
ENSMUSG00000071650	Ganab	4536.48	0.0107858	0.00787323	0.063148	0.170802	0.864379	0.957336
ENSMUSG00000075359		48.4201	0.0589683	0.00622665	0.345657	0.170598	0.86454	0.957336
ENSMUSG00000085286	Ube4bos3	26.5088	0.0462681	0.00712584	0.269928	0.171409	0.863902	0.957336
ENSMUSG00000103313		380.942	0.0687315	0.00573974	0.401711	0.171097	0.864148	0.957336
ENSMUSG00000107456	Gm10400	26.164	0.0423843	0.00739182	0.248284	0.170709	0.864452	0.957336
ENSMUSG00000106110		578.996	-0.0228176	-0.00902835	0.133842	-0.170482	0.864631	0.957343
ENSMUSG00000027997	Casp6	358.179	-0.0200642	-0.00910487	0.117816	-0.170301	0.864773	0.957386
ENSMUSG00000106636		128.929	0.0322564	0.00826635	0.189437	0.170275	0.864794	0.957386
ENSMUSG00000018697	Aatf	365.141	0.0151354	0.00882765	0.0892729	0.169541	0.865372	0.957485
ENSMUSG00000025277	Abhd6	854.337	0.0313107	0.00828394	0.185027	0.169223	0.865622	0.957485
ENSMUSG00000026201	Stk16	1296.09	0.0160725	0.00892338	0.0948552	0.169442	0.865449	0.957485
ENSMUSG00000029559	2210016L21Rik	357.208	-0.0127148	-0.00839919	0.0750121	-0.169504	0.865401	0.957485
ENSMUSG00000030120	Mlf2	1411.4	-0.0117716	-0.00815115	0.0694878	-0.169405	0.865478	0.957485
ENSMUSG00000044629	Cnrip1	28.7202	-0.0420678	-0.00734308	0.248133	-0.169537	0.865374	0.957485
ENSMUSG00000045176	Borcs6	66.7535	0.0306544	0.00839092	0.18039	0.169934	0.865062	0.957485
ENSMUSG00000055334	Snupn	117.995	0.0272625	0.00867997	0.160551	0.169807	0.865162	0.957485
ENSMUSG00000055818	A230083G16Rik	20.2756	0.0465053	0.00698128	0.274568	0.169377	0.8655	0.957485
ENSMUSG00000072674		28.4966	0.0506744	0.00669506	0.298745	0.169624	0.865306	0.957485
ENSMUSG00000090290	Tarbp1	212.717	0.0181115	0.00905337	0.10675	0.169662	0.865276	0.957485
ENSMUSG00000091160		17.5353	-0.0595796	-0.00611839	0.351917	-0.1693	0.865561	0.957485
ENSMUSG00000022677	Cep20	206.194	-0.01637	-0.00893212	0.0968193	-0.169078	0.865736	0.957543
ENSMUSG00000040345	Arhgap9	47.8859	0.0460905	0.00698547	0.272826	0.168938	0.865846	0.957597
ENSMUSG00000073805	Insyn2a	109.873	0.0263604	0.0086862	0.156197	0.168764	0.865982	0.957679
ENSMUSG00000001729	Akt1	1052.2	0.0181495	0.0089914	0.10777	0.16841	0.866261	0.957742
ENSMUSG00000041731	Pgm5	47.4738	0.0592609	0.00609165	0.351691	0.168503	0.866188	0.957742
ENSMUSG00000048905	Bnip5	17.8948	0.0917444	0.00470729	0.544804	0.168399	0.866269	0.957742
ENSMUSG00000085823		44.485	0.0451874	0.00701501	0.268492	0.168301	0.866347	0.957742
ENSMUSG00000089798	1700028K03Rik	20.8165	0.0448005	0.00704747	0.266131	0.16834	0.866316	0.957742
ENSMUSG00000004931	Apba3	452.224	-0.0343029	-0.00792299	0.204256	-0.167941	0.866629	0.957805
ENSMUSG00000016308	Ube2a	238.677	-0.0187482	-0.00892781	0.112281	-0.166976	0.867389	0.957805
ENSMUSG00000020346	Mgat1	1675.16	-0.0168598	-0.00892173	0.100288	-0.168114	0.866493	0.957805
ENSMUSG00000024787	Snx15	141.043	-0.0236044	-0.00877769	0.141281	-0.167074	0.867312	0.957805
ENSMUSG00000030082	Sec61a1	3242.14	0.0147062	0.00869322	0.0877494	0.167593	0.866903	0.957805
ENSMUSG00000031444	F10	6805.54	0.0118199	0.00811492	0.0704979	0.167663	0.866849	0.957805
ENSMUSG00000034258	Flvcr2	402.126	0.0238543	0.0087663	0.142715	0.167146	0.867255	0.957805
ENSMUSG00000035649	Zcchc7	846.981	0.017525	0.00895198	0.10429	0.168041	0.866551	0.957805
ENSMUSG00000037622	Wdtc1	2027.62	0.0192067	0.00895947	0.114643	0.167535	0.866949	0.957805
ENSMUSG00000039103	Nexn	74.4708	-0.0268163	-0.00854777	0.160402	-0.167183	0.867226	0.957805
ENSMUSG00000053303	Slc22a26	1212.66	0.0665189	0.00563627	0.398001	0.167133	0.867266	0.957805
ENSMUSG00000068877	Selenbp2	617.653	-0.0960867	-0.00451541	0.574925	-0.167129	0.867268	0.957805
ENSMUSG00000097474		2573.31	-0.0511981	-0.00652552	0.305861	-0.16739	0.867063	0.957805
ENSMUSG00000097546		48.7489	0.0299069	0.00831122	0.178345	0.167691	0.866826	0.957805
ENSMUSG00000102939		24.5384	0.0381827	0.00751462	0.228567	0.167053	0.867328	0.957805
ENSMUSG00000103793	Pcdhga6	50.6997	-0.0354274	-0.00780363	0.211262	-0.167694	0.866824	0.957805
ENSMUSG00000003282	Plag1	30.7228	-0.0478041	-0.00672442	0.286655	-0.166765	0.867555	0.957901
ENSMUSG00000020659	Cbll1	209.402	-0.0160948	-0.00879645	0.0966319	-0.166557	0.867718	0.957901
ENSMUSG00000030008	Pradc1	86.568	0.0243755	0.00869456	0.146354	0.166552	0.867723	0.957901
ENSMUSG00000113032		17.5489	0.0579724	0.00605544	0.348073	0.166553	0.867722	0.957901
ENSMUSG00000000325		459.131	0.0184107	0.00888998	0.11069	0.166326	0.8679	0.957924
ENSMUSG00000016763	Scube1	21.74	0.0758279	0.00517683	0.456211	0.166212	0.86799	0.957924
ENSMUSG00000024909	Efemp2	63.75	-0.0247811	-0.00864532	0.149082	-0.166225	0.86798	0.957924
ENSMUSG00000028629	Exo5	46.6271	0.0327352	0.00795443	0.19693	0.166228	0.867978	0.957924
ENSMUSG00000051506	Wdfy4	398.994	0.0265252	0.00849558	0.15979	0.166	0.868157	0.957988
ENSMUSG00000107277		45.6613	0.0394374	0.00733626	0.2376	0.165982	0.868171	0.957988
ENSMUSG00000022945	Chaf1b	27.566	0.0422645	0.00709334	0.254803	0.165871	0.868258	0.957997
ENSMUSG00000096237		133.297	-0.040528	-0.00723304	0.244416	-0.165815	0.868302	0.957997
ENSMUSG00000030766	Arhgap17	394.402	-0.0159967	-0.00874474	0.0966074	-0.165585	0.868484	0.958036
ENSMUSG00000033632	AW554918	140.771	-0.0254052	-0.00856216	0.15337	-0.165647	0.868435	0.958036
ENSMUSG00000063810	Alms1	235.725	-0.0228532	-0.0087288	0.138056	-0.165536	0.868522	0.958036
ENSMUSG00000036292	Gramd1c	1057.39	-0.016808	-0.00878269	0.101717	-0.165242	0.868753	0.958087
ENSMUSG00000046519	Golph3l	163.223	-0.0228397	-0.00871372	0.138192	-0.165275	0.868728	0.958087
ENSMUSG00000113196		61.0437	0.0312362	0.00803428	0.188922	0.165339	0.868677	0.958087
ENSMUSG00000036057	Ptpn23	392.713	0.0248933	0.00856032	0.150863	0.165006	0.868939	0.958182
ENSMUSG00000062908	Acadm	14143	0.0237354	0.00863996	0.143871	0.164977	0.868962	0.958182
ENSMUSG00000000120	Ngfr	77.3455	-0.0267175	-0.00839373	0.162251	-0.164668	0.869206	0.958382
ENSMUSG00000021719	Rgs7bp	27.7332	-0.0450441	-0.00678673	0.27389	-0.164461	0.869369	0.958425
ENSMUSG00000035759	Bbs10	164.482	0.0261179	0.0084335	0.158756	0.164516	0.869325	0.958425
ENSMUSG00000046691	Chtf8	1046.95	0.0123496	0.00814946	0.0751319	0.164373	0.869438	0.958434
ENSMUSG00000014542	Clec4f	1946.47	-0.0319083	-0.00788145	0.194602	-0.163967	0.869757	0.958713
ENSMUSG00000041268	Dmxl2	1957.34	0.0202433	0.00874043	0.123573	0.163817	0.869876	0.958713
ENSMUSG00000104348		80.0327	-0.0440768	-0.00682056	0.269062	-0.163816	0.869876	0.958713
ENSMUSG00000026988	Wdsub1	88.7092	0.0316666	0.0078774	0.193599	0.163568	0.870071	0.958725
ENSMUSG00000033004	Mycbp2	2574.19	-0.00863741	-0.006845	0.0527615	-0.163707	0.869962	0.958725
ENSMUSG00000103747		85.0415	-0.0358881	-0.00749155	0.219391	-0.16358	0.870062	0.958725
ENSMUSG00000028256	Odf2l	385.436	0.0159897	0.0086374	0.0979543	0.163236	0.870333	0.958876
ENSMUSG00000109408	A930037H05Rik	255.738	-0.0275046	-0.00823672	0.168444	-0.163286	0.870293	0.958876
ENSMUSG00000030087	Klf15	3612.53	0.0256487	0.00837641	0.15732	0.163035	0.870491	0.958933
ENSMUSG00000053825	Ppfia2	54.9352	-0.0373747	-0.00732255	0.229273	-0.163014	0.870508	0.958933
ENSMUSG00000072677		32.0424	0.0419095	0.00692531	0.257479	0.162769	0.8707	0.959078
ENSMUSG00000022961	Son	9424.76	0.00860235	0.00680651	0.052968	0.162406	0.870986	0.959112
ENSMUSG00000031878	Nae1	480.656	0.0134412	0.00830741	0.0826743	0.162581	0.870849	0.959112
ENSMUSG00000032641	Gpr19	45.8374	-0.0284507	-0.00809202	0.175237	-0.162355	0.871026	0.959112
ENSMUSG00000035517	Tdrd7	890.166	0.0125517	0.00812793	0.0773183	0.162338	0.87104	0.959112
ENSMUSG00000102742	Pcdhga11	29.8353	-0.0495302	-0.00634643	0.304791	-0.162505	0.870908	0.959112
ENSMUSG00000022391	Rangap1	1014.18	0.0209483	0.00862502	0.129133	0.162222	0.871131	0.959145
ENSMUSG00000018733	Pex12	290.514	0.014806	0.00846843	0.0914856	0.16184	0.871432	0.959242
ENSMUSG00000020467	Efemp1	235.644	0.0324889	0.00768857	0.20072	0.161862	0.871415	0.959242
ENSMUSG00000021326	Trim27	339.698	0.0126341	0.00812699	0.0780872	0.161795	0.871467	0.959242
ENSMUSG00000023004	Tuba1b	680.406	-0.0194903	-0.00863513	0.120578	-0.16164	0.87159	0.959242
ENSMUSG00000027901	Dennd2d	307.855	0.0183937	0.00865388	0.113661	0.16183	0.87144	0.959242
ENSMUSG00000068290	Ddrgk1	1178.16	-0.0156707	-0.00854249	0.096924	-0.16168	0.871558	0.959242
ENSMUSG00000020255	Nopchap1	806.17	-0.0204296	-0.00859898	0.126546	-0.161441	0.871746	0.959347
ENSMUSG00000017615	Tnfaip1	848.32	-0.00959422	-0.00721381	0.0594933	-0.161266	0.871884	0.959395
ENSMUSG00000025092	Hspa12a	65.5356	0.0312762	0.00774459	0.194246	0.161013	0.872083	0.959395
ENSMUSG00000027244	Atg13	718.28	0.0174184	0.00860216	0.108124	0.161096	0.872018	0.959395
ENSMUSG00000048118	Arid4a	640.37	0.0119787	0.00795691	0.074365	0.161079	0.872031	0.959395
ENSMUSG00000091905		16.1055	0.187673	0.0026134	1.16572	0.160993	0.872099	0.959395
ENSMUSG00000039316	Rftn1	74.7534	-0.0347482	-0.00739785	0.216382	-0.160587	0.872418	0.959611
ENSMUSG00000097090		49.429	0.0361917	0.0072689	0.225365	0.160591	0.872415	0.959611
ENSMUSG00000020536	Llgl1	181.323	-0.0196552	-0.00854608	0.122758	-0.160114	0.872791	0.959745
ENSMUSG00000020695	Mrc2	54.4122	-0.0529127	-0.00599658	0.330172	-0.160258	0.872678	0.959745
ENSMUSG00000030138	Bms1	734.76	-0.0118705	-0.00789814	0.074172	-0.160041	0.872849	0.959745
ENSMUSG00000030560	Ctsc	2123.05	0.0341094	0.00742999	0.212924	0.160195	0.872727	0.959745
ENSMUSG00000063179	Pstk	205.194	0.020806	0.00851657	0.12982	0.160268	0.87267	0.959745
ENSMUSG00000002345	Borcs8	138.759	0.0179447	0.00853583	0.112403	0.159646	0.87316	0.959813
ENSMUSG00000024325	Ring1	191.733	0.0174613	0.00852524	0.109427	0.15957	0.873219	0.959813
ENSMUSG00000030849	Fgfr2	1190.97	0.0171554	0.00852773	0.107381	0.159762	0.873069	0.959813
ENSMUSG00000047787	Flrt1	289.289	0.0303065	0.00775298	0.189672	0.159784	0.873051	0.959813
ENSMUSG00000112863	Gm19181	30.8062	-0.0387602	-0.00698093	0.242894	-0.159577	0.873215	0.959813
ENSMUSG00000047215	Rpl9	3832.38	0.0153755	0.00841562	0.0964641	0.15939	0.873361	0.959901
ENSMUSG00000041679	Fbxl9	216.018	0.0214647	0.00842781	0.134753	0.159289	0.873441	0.959921
ENSMUSG00000025227	Mfsd13a	31.7289	-0.0367504	-0.0071197	0.231054	-0.159055	0.873625	0.960056
ENSMUSG00000099931		29.1939	0.0892844	0.00435124	0.562234	0.158803	0.873824	0.960206
ENSMUSG00000024829	Mrpl21	253.318	-0.0175829	-0.0084815	0.110805	-0.158683	0.873918	0.960242
ENSMUSG00000004151	Etv1	46.1109	0.0401307	0.00680252	0.253087	0.158565	0.874012	0.960277
ENSMUSG00000002578	Ikzf4	30.931	-0.0755228	-0.00479405	0.477443	-0.158182	0.874314	0.960473
ENSMUSG00000032478	Nme6	141.774	-0.0257538	-0.00805679	0.162789	-0.158203	0.874296	0.960473
ENSMUSG00000079243	Xirp1	22.6825	-0.104473	-0.00389449	0.661313	-0.157978	0.874474	0.960581
ENSMUSG00000020877	Scrn2	512.218	0.0275956	0.00783851	0.175408	0.157322	0.874991	0.960635
ENSMUSG00000041477	Dcp1b	96.6623	-0.027077	-0.00790094	0.171843	-0.157569	0.874797	0.960635
ENSMUSG00000055632	Hmcn2	89.5944	0.0429336	0.00650134	0.272961	0.157288	0.875018	0.960635
ENSMUSG00000056501	Cebpb	332.704	-0.0298865	-0.00765088	0.189573	-0.157652	0.874731	0.960635
ENSMUSG00000062456	Rpl9-ps6	115.986	0.0255579	0.00803776	0.162113	0.157655	0.874729	0.960635
ENSMUSG00000086341		23.958	0.0398345	0.00675772	0.252949	0.15748	0.874866	0.960635
ENSMUSG00000097410		20.7975	-0.0540352	-0.00576643	0.343266	-0.157415	0.874918	0.960635
ENSMUSG00000111345		24.56	-0.0412748	-0.00665526	0.261745	-0.157691	0.8747	0.960635
ENSMUSG00000000811	Txnrd3	162.81	0.0214648	0.00825174	0.137274	0.156364	0.875746	0.960902
ENSMUSG00000031256	Cstf2	394.694	-0.0145442	-0.00821543	0.0928983	-0.156561	0.875591	0.960902
ENSMUSG00000031422	Morf4l2	1727.46	0.014964	0.00824186	0.0957544	0.156274	0.875817	0.960902
ENSMUSG00000032202	Rab27a	72.7555	0.0247133	0.00801992	0.158117	0.156297	0.875799	0.960902
ENSMUSG00000051503	Ccdc121rt3	29.878	-0.0335214	-0.0072565	0.213858	-0.156746	0.875445	0.960902
ENSMUSG00000058006	Mdn1	1459.88	0.0156686	0.00830846	0.100051	0.156606	0.875555	0.960902
ENSMUSG00000063047	Zfp780b	415.873	-0.0151437	-0.00827921	0.0965941	-0.156777	0.875421	0.960902
ENSMUSG00000087526	Gm33155	19.0623	-0.0460088	-0.00622513	0.294075	-0.156452	0.875676	0.960902
ENSMUSG00000096553		16.1616	0.0650126	0.00515501	0.415088	0.156624	0.875541	0.960902
ENSMUSG00000000711	Rab5b	2168.41	0.0133917	0.0080541	0.085783	0.156112	0.875945	0.960975
ENSMUSG00000025290	Rps24	3286.26	0.0146911	0.00819907	0.0942611	0.155856	0.876147	0.961129
ENSMUSG00000087611		62.4967	0.0361162	0.00695025	0.232116	0.155596	0.876352	0.961285
ENSMUSG00000093574		25.0153	0.229655	0.00207267	1.47925	0.155251	0.876623	0.961516
ENSMUSG00000006567	Atp7b	1326.41	-0.015684	-0.00823603	0.101153	-0.155052	0.87678	0.961523
ENSMUSG00000028049	Scamp3	263.022	-0.0221272	-0.00813738	0.142622	-0.155146	0.876706	0.961523
ENSMUSG00000055296	Tmem245	3492.46	0.0128834	0.00792898	0.0831567	0.154929	0.876877	0.961523
ENSMUSG00000090306		1016.62	-0.0375314	-0.0067865	0.242231	-0.154941	0.876868	0.961523
ENSMUSG00000023106	Denr	458.951	0.0129502	0.00793226	0.0836992	0.154723	0.87704	0.961634
ENSMUSG00000005103	Wdr1	1371	0.0112821	0.0075809	0.0730213	0.154504	0.877212	0.961716
ENSMUSG00000005506	Celf1	3119.49	-0.00856741	-0.00664792	0.0555025	-0.154361	0.877325	0.961716
ENSMUSG00000022346	Myc	143.116	0.0931446	0.0040335	0.604185	0.154166	0.877479	0.961716
ENSMUSG00000024862	Klc2	131.589	-0.0255882	-0.0078128	0.165918	-0.154222	0.877435	0.961716
ENSMUSG00000084452		51.2364	-0.0339054	-0.00706317	0.219695	-0.15433	0.87735	0.961716
ENSMUSG00000087370	Tmem170b	1237.95	-0.0110606	-0.0075132	0.0717495	-0.154156	0.877487	0.961716
ENSMUSG00000050947	Amigo1	279.989	0.0234335	0.00797299	0.152178	0.153987	0.87762	0.961795
ENSMUSG00000036430	Tbcc	75.5464	-0.0350044	-0.0069181	0.227885	-0.153605	0.877921	0.961921
ENSMUSG00000040323		16.9421	0.0633029	0.00507897	0.411986	0.153653	0.877883	0.961921
ENSMUSG00000109115		140.47	-0.0266389	-0.00768878	0.17328	-0.153733	0.87782	0.961921
ENSMUSG00000021286	Zfyve21	359.644	0.0206486	0.00811859	0.134585	0.153424	0.878064	0.96195
ENSMUSG00000044786	Zfp36	1519.68	-0.0407298	-0.00642654	0.265566	-0.15337	0.878107	0.96195
ENSMUSG00000085400		20.0814	-0.0471386	-0.00595599	0.307577	-0.153258	0.878195	0.96195
ENSMUSG00000105597		270.73	-0.0316109	-0.00720536	0.206175	-0.15332	0.878146	0.96195
ENSMUSG00000114116		84.0479	0.0223134	0.00799901	0.145732	0.153113	0.878309	0.962008
ENSMUSG00000058174	Gm5148	16.1577	0.0686036	0.00481054	0.448559	0.152942	0.878444	0.962088
ENSMUSG00000025165	Sectm1a	20.1511	-0.0455698	-0.00603608	0.298205	-0.152814	0.878545	0.962131
ENSMUSG00000023274	Cd4	16.2736	-0.0486064	-0.00577279	0.320251	-0.151776	0.879363	0.962417
ENSMUSG00000024878	Zng1	106.651	-0.0218362	-0.0079698	0.14354	-0.152126	0.879087	0.962417
ENSMUSG00000030228	Pik3c2g	666.947	0.0276617	0.00748883	0.181868	0.152098	0.87911	0.962417
ENSMUSG00000040043	Rbms2	233.997	0.0174172	0.00812093	0.11469	0.151863	0.879295	0.962417
ENSMUSG00000040396	Abhd13	624.146	-0.0137353	-0.00792664	0.0904687	-0.151823	0.879326	0.962417
ENSMUSG00000043153	Crppa	72.5339	0.0263346	0.00760105	0.173277	0.151979	0.879203	0.962417
ENSMUSG00000071715	Ncf4	35.5246	0.052003	0.00557517	0.342231	0.151953	0.879224	0.962417
ENSMUSG00000086753		41.6473	0.038011	0.00658216	0.249453	0.152377	0.878889	0.962417
ENSMUSG00000110138		33.1337	0.0409075	0.00634191	0.268707	0.152238	0.878999	0.962417
ENSMUSG00000047921	Trappc9	497.925	0.0159286	0.00808429	0.105015	0.151679	0.87944	0.962433
ENSMUSG00000061477	Rps7	2937.57	-0.0118123	-0.00760159	0.0780352	-0.151371	0.879683	0.962631
ENSMUSG00000008734	Gprc5b	23.8636	0.0547219	0.00537345	0.362145	0.151105	0.879893	0.962725
ENSMUSG00000028007	Snx7	339.803	-0.0178383	-0.00807968	0.118023	-0.151143	0.879863	0.962725
ENSMUSG00000055184	Fam72a	17.944	-0.0447651	-0.00597901	0.296576	-0.15094	0.880023	0.962741
ENSMUSG00000063065	Mapk3	371.468	-0.0157986	-0.00804233	0.104675	-0.15093	0.880031	0.962741
ENSMUSG00000032407	U2surp	1631.22	0.00910972	0.00679827	0.0604267	0.150757	0.880168	0.962823
ENSMUSG00000003154	Foxj2	298.021	0.019513	0.00800135	0.129608	0.150554	0.880328	0.96293
ENSMUSG00000069972	Rps13-ps2	23.9704	-0.0495593	-0.00562668	0.32976	-0.150289	0.880537	0.963091
ENSMUSG00000047731	Wbp1l	8056.43	-0.0144956	-0.0079295	0.0965264	-0.150173	0.880628	0.963123
ENSMUSG00000026036	Nif3l1	236.608	0.0170226	0.0080167	0.113543	0.149922	0.880826	0.963272
ENSMUSG00000031169	Porcn	54.7062	0.0252325	0.0075567	0.168427	0.149813	0.880912	0.963299
ENSMUSG00000097994		79.9802	0.0288057	0.00722426	0.19244	0.149687	0.881012	0.963339
ENSMUSG00000035351	Nup37	69.3436	0.0246349	0.00759455	0.16467	0.149602	0.881079	0.963345
ENSMUSG00000023176	Cpn2	8973.85	-0.0138316	-0.00783615	0.0925603	-0.149434	0.881211	0.963422
ENSMUSG00000022836	Mylk	3763.19	-0.0203892	-0.00787183	0.136758	-0.149089	0.881484	0.963609
ENSMUSG00000032239	Rp9	400.322	0.0138366	0.0078206	0.0928257	0.14906	0.881506	0.963609
ENSMUSG00000022451	Twf1	1290	0.0146692	0.00786301	0.0988251	0.148436	0.881999	0.96365
ENSMUSG00000025597	Klhl4	22.722	-0.04833	-0.00559247	0.325709	-0.148384	0.88204	0.96365
ENSMUSG00000028646	Rragc	990.201	-0.0105246	-0.00721242	0.0707105	-0.14884	0.88168	0.96365
ENSMUSG00000031487	Brf2	107.212	-0.0208598	-0.00782996	0.140141	-0.148849	0.881673	0.96365
ENSMUSG00000034614	Pik3ip1	33.3113	0.0525419	0.00534839	0.353856	0.148484	0.881961	0.96365
ENSMUSG00000039887	Alg14	262.862	-0.0191944	-0.00788977	0.129322	-0.148423	0.882009	0.96365
ENSMUSG00000042271	Nxt2	600.082	0.0124488	0.00762058	0.083766	0.148613	0.881859	0.96365
ENSMUSG00000096926		61.4332	-0.0278948	-0.00723686	0.187713	-0.148604	0.881866	0.96365
ENSMUSG00000001435	Col18a1	29467.9	0.0155455	0.00790234	0.104834	0.148286	0.882117	0.963667
ENSMUSG00000005982	Naa60	1926.65	-0.0129555	-0.00767946	0.0874308	-0.148179	0.882201	0.963691
ENSMUSG00000025352	Gdf11	20.6011	-0.0424765	-0.00595312	0.287313	-0.147841	0.882469	0.963916
ENSMUSG00000026341	Actr3	1586.46	0.0126457	0.00761399	0.0856531	0.147639	0.882628	0.964022
ENSMUSG00000024042	Sik1	889.459	-0.0578931	-0.00499631	0.393307	-0.147196	0.882977	0.964125
ENSMUSG00000028936	Rpl22	1627.94	-0.0128754	-0.00760664	0.0878086	-0.14663	0.883424	0.964125
ENSMUSG00000032301	Psma4	1514.09	-0.0140916	-0.00776949	0.0956334	-0.14735	0.882856	0.964125
ENSMUSG00000038784	Cnot4	501.295	-0.0112202	-0.00733527	0.0762134	-0.147221	0.882957	0.964125
ENSMUSG00000058325	Dock1	1139.42	-0.0116826	-0.007415	0.0796249	-0.146721	0.883352	0.964125
ENSMUSG00000060429	Sntb1	1558.35	-0.0140697	-0.00774346	0.0958374	-0.146808	0.883283	0.964125
ENSMUSG00000067224	Gm3695	20.2225	-0.0544108	-0.00516779	0.369959	-0.147073	0.883075	0.964125
ENSMUSG00000072972	Adam4	116.502	0.022226	0.00759509	0.151634	0.146577	0.883466	0.964125
ENSMUSG00000078126	Rpl23a-ps3	65.376	0.0411229	0.00599198	0.280012	0.146861	0.883242	0.964125
ENSMUSG00000081232	Gm14373	32.2323	0.0429213	0.00586194	0.292251	0.146865	0.883239	0.964125
ENSMUSG00000100629		22.2347	-0.0437939	-0.00580049	0.298205	-0.146858	0.883244	0.964125
ENSMUSG00000108820		15.7024	-0.0698496	-0.00446775	0.475136	-0.14701	0.883124	0.964125
ENSMUSG00000014791	Elmo3	655.081	-0.0115811	-0.00737197	0.0792907	-0.146059	0.883875	0.964303
ENSMUSG00000034617	Mtrr	246.631	0.0175398	0.00780422	0.120078	0.14607	0.883866	0.964303
ENSMUSG00000045210	Vcpip1	1990.57	0.00700253	0.00575377	0.0478807	0.14625	0.883724	0.964303
ENSMUSG00000067870		62.7271	-0.0519575	-0.00524538	0.355736	-0.146056	0.883877	0.964303
ENSMUSG00000042594	Sh2b3	719.107	-0.0125861	-0.00753925	0.0862372	-0.145947	0.883963	0.964329
ENSMUSG00000024696	Lpxn	48.6411	0.0371767	0.00622737	0.255103	0.145732	0.884133	0.964379
ENSMUSG00000037548	H2-DMb2	21.9912	-0.0556762	-0.00503243	0.381868	-0.145799	0.88408	0.964379
ENSMUSG00000097415	AU020206	175.002	-0.0210494	-0.00758932	0.145026	-0.145143	0.884598	0.964819
ENSMUSG00000043061	Tmem18	333.262	0.014916	0.00771606	0.10285	0.145026	0.88469	0.964851
ENSMUSG00000016946	Kctd5	86.8411	-0.0213201	-0.00753689	0.147441	-0.144602	0.885025	0.964868
ENSMUSG00000025314	Ptprj	2970.87	0.0184878	0.00768638	0.127982	0.144456	0.88514	0.964868
ENSMUSG00000034083	Ccdc174	299.387	-0.0113454	-0.00727806	0.0783994	-0.144713	0.884937	0.964868
ENSMUSG00000034518	Hmgxb4	195.277	0.0194756	0.00766253	0.134502	0.144799	0.88487	0.964868
ENSMUSG00000039067	Psmd7	732.86	-0.0142279	-0.00765245	0.0984394	-0.144535	0.885078	0.964868
ENSMUSG00000044229	Nxpe4	51.8236	0.0392174	0.00600367	0.270965	0.144732	0.884922	0.964868
ENSMUSG00000112095	Sros1	22.69	0.0346016	0.0063728	0.239197	0.144658	0.884981	0.964868
ENSMUSG00000102764		44.7439	-0.0271938	-0.00702085	0.188381	-0.144355	0.88522	0.964888
ENSMUSG00000110311		16.4947	0.0436158	0.00565631	0.302356	0.144253	0.885301	0.964908
ENSMUSG00000083992	Gm11478	41.027	-0.032976	-0.00647958	0.228788	-0.144133	0.885395	0.96493
ENSMUSG00000105198		58.1387	-0.024295	-0.00726422	0.168633	-0.14407	0.885445	0.96493
ENSMUSG00000022184	Fbxo4	135.437	0.019705	0.0075997	0.136882	0.143957	0.885535	0.96496
ENSMUSG00000051413	Plagl2	182.823	-0.0228262	-0.00736613	0.158819	-0.143724	0.885718	0.964995
ENSMUSG00000099034		63.9362	-0.0287785	-0.00682972	0.200295	-0.14368	0.885753	0.964995
ENSMUSG00000104293		107.181	-0.02042	-0.00754925	0.141976	-0.143827	0.885637	0.964995
ENSMUSG00000032398	Snapc5	128.156	-0.0182741	-0.00762518	0.127555	-0.143264	0.886081	0.965242
ENSMUSG00000050312	Nsun3	370.482	-0.0140497	-0.00758011	0.0980878	-0.143236	0.886103	0.965242
ENSMUSG00000002393	Nr2f6	379.109	0.0228662	0.00731973	0.159843	0.143054	0.886248	0.965332
ENSMUSG00000031246	Sh3bgrl	2120.99	-0.0117517	-0.00728894	0.0822654	-0.142851	0.886408	0.965338
ENSMUSG00000036216	Leap2	444.834	0.0396386	0.0058477	0.277714	0.142732	0.886502	0.965338
ENSMUSG00000094344		16.9014	0.0628263	0.00453939	0.440146	0.14274	0.886496	0.965338
ENSMUSG00000098761	Gm18821	18.122	-0.0453443	-0.0054574	0.317471	-0.14283	0.886425	0.965338
ENSMUSG00000001946	Esam	252.879	-0.0219172	-0.00723928	0.155879	-0.140604	0.888183	0.965651
ENSMUSG00000008855	Hdac5	620.086	-0.0189243	-0.00743888	0.134607	-0.140589	0.888195	0.965651
ENSMUSG00000012429	Mplkip	346.741	-0.0138632	-0.00744599	0.0985941	-0.140608	0.888179	0.965651
ENSMUSG00000013646	Sh3bp5l	368.005	0.0158808	0.00757268	0.112115	0.141647	0.887359	0.965651
ENSMUSG00000019088	Dnase1l1	64.0374	0.0317574	0.00639028	0.225048	0.141114	0.88778	0.965651
ENSMUSG00000021097	Clmn	7073.62	-0.0141435	-0.00749041	0.100187	-0.141171	0.887735	0.965651
ENSMUSG00000031353	Rbbp7	1049.6	-0.00887413	-0.00648265	0.0630518	-0.140744	0.888073	0.965651
ENSMUSG00000031825	Crispld2	40.6475	0.0493436	0.00510065	0.350349	0.140841	0.887995	0.965651
ENSMUSG00000033102	Cdc14b	1164.78	-0.0133325	-0.0074276	0.0944585	-0.141147	0.887754	0.965651
ENSMUSG00000034785	Dio1	2000.04	-0.0215336	-0.0072654	0.153216	-0.140544	0.88823	0.965651
ENSMUSG00000036992	Nxt1	75.9268	-0.0200087	-0.0073941	0.142025	-0.140881	0.887964	0.965651
ENSMUSG00000037787	Coa8	247.189	0.0164411	0.00754384	0.116529	0.141091	0.887798	0.965651
ENSMUSG00000042570	Mier2	145.828	-0.0218909	-0.00731565	0.154412	-0.141769	0.887262	0.965651
ENSMUSG00000047443	Erfe	23.4167	-0.0403691	-0.00574499	0.284412	-0.141939	0.887128	0.965651
ENSMUSG00000050315	Synpo2	34.8602	0.0410848	0.00560945	0.292296	0.140559	0.888218	0.965651
ENSMUSG00000050440	Hamp	5994.7	-0.0424214	-0.00551191	0.301971	-0.140482	0.888279	0.965651
ENSMUSG00000052013	Btla	48.9334	0.0564256	0.00475072	0.399527	0.141231	0.887688	0.965651
ENSMUSG00000057396	Zfp759	144.869	-0.024634	-0.00709474	0.173558	-0.141935	0.887131	0.965651
ENSMUSG00000059518	Znhit1	192.483	0.0217936	0.00734627	0.153333	0.142132	0.886975	0.965651
ENSMUSG00000071537	Klrg2	28.1661	-0.0582101	-0.0046953	0.410557	-0.141783	0.887251	0.965651
ENSMUSG00000075602	Ly6a	101.38	0.0359064	0.00601746	0.255014	0.140802	0.888027	0.965651
ENSMUSG00000080957		30.5579	-0.0385051	-0.00583168	0.272903	-0.141094	0.887796	0.965651
ENSMUSG00000084047		17.9516	-0.0461001	-0.00529641	0.327208	-0.140889	0.887957	0.965651
ENSMUSG00000109656		98.5229	-0.044561	-0.00542521	0.315095	-0.141421	0.887538	0.965651
ENSMUSG00000021488	Nsd1	5006.52	0.00812723	0.00618512	0.0579732	0.140189	0.88851	0.965662
ENSMUSG00000028327	Stra6l	3129.67	0.0190247	0.00740752	0.135741	0.140154	0.888539	0.965662
ENSMUSG00000095891		396.37	0.139566	0.00257812	0.994835	0.140291	0.88843	0.965662
ENSMUSG00000102153		36.042	0.0374884	0.00586297	0.267121	0.140343	0.888389	0.965662
ENSMUSG00000029614	Rpl6	5369.02	0.00959281	0.00669333	0.0685777	0.139883	0.888753	0.965785
ENSMUSG00000034435	Tmem30b	1020.65	-0.0117269	-0.00715168	0.0841942	-0.139285	0.889225	0.965785
ENSMUSG00000035172	Plekhh3	140.995	0.0256361	0.00684267	0.183792	0.139484	0.889068	0.965785
ENSMUSG00000036249	Rbm43	90.7131	0.0198784	0.00731936	0.142464	0.139532	0.889029	0.965785
ENSMUSG00000037012	Hk1	109.275	-0.0222025	-0.00713611	0.159327	-0.139352	0.889172	0.965785
ENSMUSG00000038417	Fig4	303.244	-0.0113636	-0.00708692	0.0816375	-0.139195	0.889296	0.965785
ENSMUSG00000040061	Plcb2	73.7752	-0.028267	-0.00661569	0.202303	-0.139726	0.888876	0.965785
ENSMUSG00000046782	Ttc6	87.7069	0.0199173	0.00730894	0.142875	0.139404	0.889131	0.965785
ENSMUSG00000055302	Mrfap1	2381.42	0.00940849	0.00662835	0.0674281	0.139534	0.889028	0.965785
ENSMUSG00000064367	ND5	42702.1	-0.020826	-0.0072301	0.14967	-0.139147	0.889334	0.965785
ENSMUSG00000111917		25.3971	0.0507962	0.00493636	0.364538	0.139344	0.889178	0.965785
ENSMUSG00000031150	Ccdc120	43.8333	-0.0689547	-0.00409774	0.497387	-0.138634	0.88974	0.966023
ENSMUSG00000048856	Slc25a47	14237.6	0.0237285	0.00696415	0.171065	0.13871	0.889679	0.966023
ENSMUSG00000110711		91.4689	-0.0259724	-0.00675647	0.187328	-0.138647	0.889729	0.966023
ENSMUSG00000027932	Slc27a3	15.3567	0.0645873	0.00425135	0.466658	0.138404	0.889921	0.966045
ENSMUSG00000042857	Gm9776	15.4113	0.0424237	0.00539122	0.306388	0.138464	0.889874	0.966045
ENSMUSG00000053291	Rab4b	157.951	0.023903	0.00692653	0.172745	0.138372	0.889947	0.966045
ENSMUSG00000025666	Tmem47	184.989	-0.0152509	-0.00738824	0.110308	-0.138257	0.890037	0.966067
ENSMUSG00000029616	Erp29	764.038	0.0106402	0.00690898	0.0769976	0.138189	0.890091	0.966067
ENSMUSG00000002949	Timm44	825.408	-0.0124155	-0.00719093	0.0900552	-0.137865	0.890347	0.966075
ENSMUSG00000038683	Pak1ip1	576.24	-0.0108633	-0.00694914	0.0787225	-0.137994	0.890245	0.966075
ENSMUSG00000048047	Zbtb33	595.903	0.010749	0.00692493	0.0779064	0.137974	0.890261	0.966075
ENSMUSG00000102664		116.399	0.023752	0.00691131	0.172198	0.137934	0.890292	0.966075
ENSMUSG00000042210	Abhd14a	138.191	0.0234793	0.00692554	0.170408	0.137783	0.890412	0.966078
ENSMUSG00000059136	Or13a25	39.3452	0.0338792	0.00598024	0.24621	0.137603	0.890554	0.966165
ENSMUSG00000031665	Sall1	1162.08	-0.0237995	-0.00686796	0.173293	-0.137337	0.890765	0.966314
ENSMUSG00000032359	Ctsh	4086.19	-0.00982301	-0.00666725	0.0718391	-0.136736	0.891239	0.966314
ENSMUSG00000033124	Atg9a	1252.57	0.0124579	0.00713344	0.0913513	0.136374	0.891526	0.966314
ENSMUSG00000040183	Ankrd6	17.9844	0.0344634	0.00584953	0.25283	0.136311	0.891576	0.966314
ENSMUSG00000052142	Rasal3	24.575	-0.032376	-0.00606908	0.236314	-0.137004	0.891028	0.966314
ENSMUSG00000054855	Rnd1	216.624	-0.0302319	-0.00624831	0.220891	-0.136864	0.891139	0.966314
ENSMUSG00000071350	Setdb2	868.01	-0.047899	-0.00495314	0.350256	-0.136754	0.891225	0.966314
ENSMUSG00000073000	Ppp1r36dn	28.6276	0.0598477	0.0043835	0.436364	0.137151	0.890912	0.966314
ENSMUSG00000086796	4932702P03Rik	48.6017	-0.0284489	-0.00638417	0.208461	-0.136471	0.891449	0.966314
ENSMUSG00000094683		43.1734	0.0364771	0.00569644	0.267377	0.136426	0.891485	0.966314
ENSMUSG00000095280		1675.8	0.127701	0.00261989	0.937253	0.13625	0.891624	0.966314
ENSMUSG00000096519		49.3316	-0.149913	-0.00232268	1.09826	-0.1365	0.891426	0.966314
ENSMUSG00000100594	2810414N06Rik	68.235	-0.0257287	-0.00664619	0.1883	-0.136637	0.891318	0.966314
ENSMUSG00000110298		22.0165	-0.0394737	-0.00548619	0.288882	-0.136643	0.891313	0.966314
ENSMUSG00000112506		15.7006	0.0523404	0.00470061	0.383412	0.136512	0.891416	0.966314
ENSMUSG00000028789	Azin2	36.9298	0.0389074	0.00549156	0.285954	0.136062	0.891772	0.966408
ENSMUSG00000026368	F13b	4220.15	0.00948959	0.00654659	0.0699224	0.135716	0.892046	0.966435
ENSMUSG00000029735	Tpk1	365.683	0.0166561	0.00725093	0.122605	0.135851	0.891939	0.966435
ENSMUSG00000030551	Nr2f2	873.562	-0.0127576	-0.00713772	0.0939737	-0.135757	0.892013	0.966435
ENSMUSG00000066315	Gm12918	237.504	0.0166213	0.0072569	0.122267	0.135943	0.891866	0.966435
ENSMUSG00000023147	Get1	100.874	0.0216229	0.00692415	0.159794	0.135317	0.892361	0.966642
ENSMUSG00000058351	Uqcc5	143.87	0.0212984	0.00695508	0.157314	0.135388	0.892305	0.966642
ENSMUSG00000053332	Gas5	1191.44	0.0150616	0.0072271	0.111399	0.135205	0.89245	0.966671
ENSMUSG00000028555	Ttc39a	32.3136	0.0543985	0.00452386	0.402656	0.135099	0.892534	0.966694
ENSMUSG00000005672	Kit	215.001	0.0266805	0.00641578	0.198394	0.134483	0.893021	0.966707
ENSMUSG00000020334	Slc22a4	62.9305	0.0306623	0.00607898	0.227369	0.134857	0.892725	0.966707
ENSMUSG00000034247	Plekhm1	569.226	0.0161972	0.00719648	0.12024	0.134708	0.892843	0.966707
ENSMUSG00000038587	Akap12	257.181	0.0203568	0.00698312	0.151149	0.13468	0.892865	0.966707
ENSMUSG00000039519	Cyp7b1	1852.18	0.0414636	0.00524767	0.307204	0.134971	0.892635	0.966707
ENSMUSG00000052534	Pbx1	1242.26	0.012548	0.00706981	0.0931813	0.134663	0.892879	0.966707
ENSMUSG00000053263	Gm12592	29.728	0.042447	0.00515554	0.31557	0.134509	0.893	0.966707
ENSMUSG00000071302	Zfp1006	155.479	-0.0146828	-0.00718221	0.109203	-0.134454	0.893043	0.966707
ENSMUSG00000004383	Large1	287.379	-0.0119712	-0.00695399	0.089722	-0.133426	0.893857	0.966737
ENSMUSG00000013787	Ehmt2	1166.48	-0.0149828	-0.00712803	0.112376	-0.133328	0.893934	0.966737
ENSMUSG00000020167	Tcf3	234.636	0.0240805	0.00660015	0.180183	0.133645	0.893683	0.966737
ENSMUSG00000021635	Rad17	308.827	0.0109033	0.00680913	0.0814805	0.133815	0.893549	0.966737
ENSMUSG00000024411	Aqp4	546.342	-0.0315664	-0.00592036	0.236227	-0.133627	0.893697	0.966737
ENSMUSG00000024537	Psmg2	131.238	-0.017712	-0.0070841	0.132545	-0.13363	0.893695	0.966737
ENSMUSG00000034401	Spata6	49.318	-0.0256284	-0.00645317	0.191865	-0.133576	0.893738	0.966737
ENSMUSG00000046805	Mpeg1	1832.68	-0.0336077	-0.0057492	0.25149	-0.133634	0.893692	0.966737
ENSMUSG00000054499	Dedd2	379.368	-0.0177529	-0.00706302	0.133172	-0.133308	0.893949	0.966737
ENSMUSG00000055116	Bmal1	149.695	0.0667408	0.00396348	0.49758	0.134131	0.893299	0.966737
ENSMUSG00000057074	Ces1g	4251.45	0.0257407	0.00642513	0.193091	0.133309	0.893949	0.966737
ENSMUSG00000057440	Mpp7	124.986	-0.021764	-0.00679929	0.162949	-0.133563	0.893748	0.966737
ENSMUSG00000083500		35.247	-0.0376212	-0.00543372	0.281627	-0.133585	0.893731	0.966737
ENSMUSG00000086544	Chn1os3	33.3314	-0.0347377	-0.00563298	0.260715	-0.13324	0.894003	0.966737
ENSMUSG00000104121		27.7377	0.0365797	0.0054999	0.274216	0.133397	0.893879	0.966737
ENSMUSG00000003458	Ncstn	1283.03	0.00781828	0.00590358	0.0589572	0.132609	0.894502	0.966757
ENSMUSG00000005846	Rsl1d1	845.287	-0.0111907	-0.00681646	0.0843294	-0.132702	0.894429	0.966757
ENSMUSG00000030512	Snrpa1	230.443	-0.0140177	-0.00706567	0.10579	-0.132505	0.894585	0.966757
ENSMUSG00000034872	Gipc3	20.8355	-0.0321098	-0.00579042	0.242648	-0.13233	0.894723	0.966757
ENSMUSG00000035735	Dagla	41.4336	-0.0312688	-0.00588813	0.235577	-0.132733	0.894405	0.966757
ENSMUSG00000038702	Dsel	46.97	-0.0227812	-0.00663563	0.172059	-0.132403	0.894665	0.966757
ENSMUSG00000041144	Dnah7b	32.2268	-0.0402878	-0.00519367	0.303516	-0.132737	0.894401	0.966757
ENSMUSG00000054945	Gm9958	30.2697	0.032598	0.00577789	0.245514	0.132774	0.894372	0.966757
ENSMUSG00000071267	Zfp942	370.504	-0.00971483	-0.00650397	0.0734449	-0.132274	0.894768	0.966757
ENSMUSG00000089844	Sp140l1	50.9256	-0.0280113	-0.00616607	0.211321	-0.132553	0.894547	0.966757
ENSMUSG00000104213	Ighd	43.4744	0.0468391	0.00479123	0.352704	0.1328	0.894352	0.966757
ENSMUSG00000112138		15.6216	-0.0414466	-0.00510683	0.312625	-0.132576	0.894529	0.966757
ENSMUSG00000030880	Polr3e	344.987	-0.0116408	-0.00685981	0.0880934	-0.132142	0.894872	0.966803
ENSMUSG00000096971	4930556M19Rik	183.092	0.0181302	0.00696451	0.137354	0.131996	0.894987	0.96686
ENSMUSG00000021120	Pigh	99.547	0.0228038	0.00659778	0.172945	0.131856	0.895098	0.966913
ENSMUSG00000097206		132.02	0.0156321	0.00704007	0.118674	0.131723	0.895204	0.966959
ENSMUSG00000006958	Chrd	122.49	-0.0227969	-0.00657367	0.173389	-0.131478	0.895397	0.966967
ENSMUSG00000027777	Schip1	21.7137	-0.0317788	-0.00576589	0.241638	-0.131514	0.895369	0.966967
ENSMUSG00000035258	Abi3bp	202.531	-0.0237453	-0.00649396	0.180479	-0.131568	0.895326	0.966967
ENSMUSG00000108732		46.0922	-0.021861	-0.00664529	0.166476	-0.131316	0.895526	0.967038
ENSMUSG00000041837	Pdcd7	131.256	-0.0168536	-0.00698028	0.128424	-0.131234	0.89559	0.967041
ENSMUSG00000006442	Srm	233.81	0.020251	0.00675761	0.154591	0.130997	0.895778	0.967109
ENSMUSG00000018920	Cxcl16	170.426	0.0265009	0.00620447	0.202245	0.131033	0.895749	0.967109
ENSMUSG00000071005	Ccl19	36.2972	0.0488374	0.00457645	0.373117	0.130891	0.895862	0.967133
ENSMUSG00000044066	Cep68	703.154	-0.00949594	-0.00640013	0.0726618	-0.130687	0.896023	0.96724
ENSMUSG00000018965	Ywhah	533.483	0.0110968	0.0066991	0.0853474	0.130019	0.896551	0.967407
ENSMUSG00000028920	Fbxo42	384.367	-0.0140084	-0.00694153	0.107729	-0.130034	0.89654	0.967407
ENSMUSG00000036959	Bcorl1	414.835	-0.0177037	-0.00687007	0.136138	-0.130042	0.896533	0.967407
ENSMUSG00000050912	Tmem123	734.528	-0.0137238	-0.00694822	0.105287	-0.130347	0.896292	0.967407
ENSMUSG00000068284	Usf3	3278.59	0.00867747	0.00615018	0.0667079	0.130082	0.896502	0.967407
ENSMUSG00000068329	Htra2	192.162	-0.016568	-0.0069323	0.127228	-0.130223	0.89639	0.967407
ENSMUSG00000064037	Gpn1	264.986	0.0139193	0.00693305	0.107142	0.129914	0.896634	0.967429
ENSMUSG00000001036	Epn2	322.876	0.0109771	0.00663976	0.0851252	0.128952	0.897396	0.967596
ENSMUSG00000002365	Snx9	903.41	0.00979669	0.0064193	0.0759447	0.128998	0.89736	0.967596
ENSMUSG00000013921	Clip3	18.887	0.0400794	0.00498129	0.310856	0.128932	0.897411	0.967596
ENSMUSG00000022220	Adcy4	130.077	-0.0251573	-0.00620599	0.194751	-0.129177	0.897218	0.967596
ENSMUSG00000026304	Rab17	327.324	0.0190995	0.00675294	0.147413	0.129564	0.896911	0.967596
ENSMUSG00000026773	Pfkfb3	378.845	0.0336203	0.00546085	0.260418	0.129101	0.897278	0.967596
ENSMUSG00000031312	Itgb1bp2	16.0405	0.0463098	0.00462541	0.358151	0.129302	0.897118	0.967596
ENSMUSG00000035268	Pkig	227.93	-0.01627	-0.00688305	0.125937	-0.129191	0.897206	0.967596
ENSMUSG00000039485	Tspyl4	79.0782	0.0261312	0.0061231	0.202121	0.129285	0.897132	0.967596
ENSMUSG00000113905		38.8539	0.026129	0.00614033	0.201702	0.129543	0.896928	0.967596
ENSMUSG00000097108		26.6033	0.0391739	0.00503587	0.30407	0.128832	0.897491	0.967615
ENSMUSG00000040472	Rabggta	519.961	-0.0144282	-0.00686734	0.112322	-0.128454	0.897789	0.96775
ENSMUSG00000109640		88.9464	0.0198771	0.00662383	0.15476	0.128438	0.897802	0.96775
ENSMUSG00000113100		35.4902	0.0305225	0.00568185	0.237437	0.12855	0.897714	0.96775
ENSMUSG00000020782	Llgl2	517.425	-0.0209106	-0.00650752	0.163441	-0.12794	0.898197	0.967783
ENSMUSG00000038143	Stox2	126.92	0.0243148	0.00620168	0.19006	0.127932	0.898203	0.967783
ENSMUSG00000039043	Arpin	155.336	0.019957	0.0066096	0.155533	0.128313	0.897901	0.967783
ENSMUSG00000041420	Meis3	23.7661	0.0336283	0.005389	0.262782	0.12797	0.898173	0.967783
ENSMUSG00000047631	Apof	10333.1	-0.0119918	-0.00671963	0.0937975	-0.127848	0.898269	0.967783
ENSMUSG00000097731		47.4915	-0.028155	-0.00584442	0.220212	-0.127854	0.898264	0.967783
ENSMUSG00000108238		120.878	-0.0275003	-0.00591792	0.214722	-0.128074	0.89809	0.967783
ENSMUSG00000027249	F2	33120	-0.00790196	-0.00582667	0.0619048	-0.127647	0.898428	0.967888
ENSMUSG00000020485	Supt4a	281.374	-0.0130057	-0.00677068	0.102126	-0.12735	0.898664	0.96794
ENSMUSG00000086054		65.9213	-0.0442856	-0.00463436	0.347554	-0.127421	0.898607	0.96794
ENSMUSG00000093606	B130034C11Rik	37.4504	-0.0310461	-0.00556415	0.243664	-0.127413	0.898613	0.96794
ENSMUSG00000010358	Ifi35	364.354	-0.0122837	-0.00671386	0.096615	-0.127141	0.898829	0.968051
ENSMUSG00000035212	Leprot	299.065	0.0170361	0.00672079	0.134174	0.126971	0.898963	0.968129
ENSMUSG00000005980	Dnase1	67.4873	0.0271102	0.00586973	0.213799	0.126802	0.899097	0.968139
ENSMUSG00000068735	Trp53i11	201.97	0.0184566	0.00662522	0.145555	0.126801	0.899098	0.968139
ENSMUSG00000018040	Rrp7a	527.639	-0.0100473	-0.00637465	0.0796636	-0.126121	0.899636	0.968183
ENSMUSG00000020576	Nbas	1123.85	0.00979448	0.00633591	0.0774309	0.126493	0.899342	0.968183
ENSMUSG00000020893	Per1	1075.78	-0.0338239	-0.00526402	0.267974	-0.126221	0.899557	0.968183
ENSMUSG00000026405	C4bp	10498.2	0.0176005	0.00665223	0.1393	0.12635	0.899455	0.968183
ENSMUSG00000036613	Eipr1	115.351	0.0188619	0.00658231	0.149022	0.126572	0.899279	0.968183
ENSMUSG00000037315	Jade3	189.702	0.0173325	0.0066657	0.137214	0.126317	0.899481	0.968183
ENSMUSG00000059401	Mamld1	36.9401	0.0291314	0.00565673	0.230646	0.126303	0.899492	0.968183
ENSMUSG00000097309		41.7275	0.0302498	0.00554926	0.239822	0.126134	0.899626	0.968183
ENSMUSG00000013698	Pea15a	431.099	0.0111823	0.00652336	0.0892382	0.125308	0.90028	0.968612
ENSMUSG00000024158	Hagh	3418.19	-0.0161255	-0.00666497	0.128664	-0.12533	0.900262	0.968612
ENSMUSG00000040121	Rep15	19.1409	-0.0344506	-0.00515897	0.274938	-0.125303	0.900284	0.968612
ENSMUSG00000064994	Gm22422	15.4784	0.0465522	0.00440196	0.370946	0.125496	0.900131	0.968612
ENSMUSG00000022901	Cd86	70.5204	-0.0335308	-0.00521387	0.268128	-0.125055	0.90048	0.968689
ENSMUSG00000052369	Tmem106c	180.34	0.0180384	0.00654913	0.144167	0.125122	0.900427	0.968689
ENSMUSG00000056411	Gm12500	17.9411	0.0383973	0.00485714	0.307286	0.124956	0.900558	0.968701
ENSMUSG00000107364		39.9686	0.0271791	0.00573228	0.217773	0.124804	0.900678	0.968701
ENSMUSG00000113450	Zfp935	111.734	-0.0335219	-0.00520183	0.268494	-0.124851	0.900641	0.968701
ENSMUSG00000005973	Rcn1	164.084	-0.0157885	-0.00663411	0.126731	-0.124583	0.900854	0.968822
ENSMUSG00000010067	Rassf1	212.852	0.0168298	0.00657788	0.135281	0.124406	0.900993	0.968896
ENSMUSG00000020032	Nuak1	83.9012	-0.0244223	-0.00595025	0.196512	-0.124278	0.901095	0.968896
ENSMUSG00000027709	Mccc1	1007.05	0.0149704	0.00661987	0.120786	0.123942	0.901362	0.968896
ENSMUSG00000031970	Dbndd1	38.5154	-0.0299932	-0.00539982	0.24291	-0.123474	0.901731	0.968896
ENSMUSG00000032180	Tmed1	217.108	0.01551	0.0065868	0.125486	0.123599	0.901632	0.968896
ENSMUSG00000034379	Wdr5b	61.254	0.0259202	0.00576048	0.20989	0.123494	0.901716	0.968896
ENSMUSG00000037720	Tmem33	1568.04	-0.0134252	-0.00659974	0.108634	-0.123582	0.901646	0.968896
ENSMUSG00000078780	Gm5150	17.7883	0.0513081	0.00409167	0.413482	0.124088	0.901246	0.968896
ENSMUSG00000084325	Gm15550	25.6052	0.0338185	0.00510905	0.273333	0.123727	0.901532	0.968896
ENSMUSG00000104325		82.8933	0.0260201	0.00575514	0.210601	0.123552	0.90167	0.968896
ENSMUSG00000107632		38.441	-0.0249696	-0.00587691	0.201474	-0.123935	0.901367	0.968896
ENSMUSG00000108521		171.33	0.0380621	0.00480255	0.307793	0.123661	0.901584	0.968896
ENSMUSG00000113432		36.5162	-0.0230419	-0.0060398	0.186268	-0.123703	0.901551	0.968896
ENSMUSG00000112338		45.7413	-0.036669	-0.00488042	0.297212	-0.123377	0.901809	0.968912
ENSMUSG00000024078	Ttc27	233.533	0.0151015	0.00657536	0.122579	0.123198	0.901951	0.968997
ENSMUSG00000059842	Zfp341	38.7254	-0.0268462	-0.00563512	0.2185	-0.122866	0.902213	0.969212
ENSMUSG00000007379	Dennd2c	43.5579	0.0232812	0.00589611	0.191046	0.121862	0.903009	0.969392
ENSMUSG00000014551	Mrps25	378.326	-0.011832	-0.00644813	0.0969437	-0.12205	0.90286	0.969392
ENSMUSG00000020689	Itgb3	280.543	-0.0205115	-0.00613087	0.168663	-0.121612	0.903206	0.969392
ENSMUSG00000021411	Pxdc1	853.402	0.0131377	0.00649196	0.108043	0.121596	0.903219	0.969392
ENSMUSG00000021640	Naip1	43.1756	0.0406554	0.00448747	0.335772	0.12108	0.903627	0.969392
ENSMUSG00000021708	Rasgrf2	42.8474	-0.0267891	-0.00555404	0.220395	-0.12155	0.903255	0.969392
ENSMUSG00000022452	Smdt1	566.682	0.0119133	0.00641396	0.0983191	0.121169	0.903557	0.969392
ENSMUSG00000026154	Sdhaf4	126.263	-0.0160551	-0.00645756	0.131875	-0.121745	0.903101	0.969392
ENSMUSG00000026203	Dnajb2	750.545	-0.0168974	-0.00644876	0.138131	-0.122328	0.902639	0.969392
ENSMUSG00000027957	Slc35a3	2654.44	0.0104949	0.00626746	0.0865786	0.121219	0.903518	0.969392
ENSMUSG00000031879	Ciao2b	70.8066	0.0196421	0.00620882	0.16144	0.121668	0.903162	0.969392
ENSMUSG00000035183	Slc24a5	24.6909	-0.0352275	-0.0049076	0.288409	-0.122144	0.902785	0.969392
ENSMUSG00000040260	Daam2	222.761	-0.0199894	-0.00621417	0.163576	-0.122203	0.902738	0.969392
ENSMUSG00000042675	Ypel3	288.551	0.0158652	0.00647722	0.13011	0.121936	0.90295	0.969392
ENSMUSG00000045751	Mms22l	26.8057	0.0347836	0.00487992	0.287073	0.121166	0.903559	0.969392
ENSMUSG00000047832	Cdca4	84.8539	-0.0210916	-0.00611061	0.172761	-0.122085	0.902831	0.969392
ENSMUSG00000066687	Zbtb16	1784.61	0.0524641	0.00389461	0.432637	0.121266	0.90348	0.969392
ENSMUSG00000071451	Psmg4	48.1134	-0.02292	-0.00597388	0.18705	-0.122534	0.902476	0.969392
ENSMUSG00000106538		17.8949	-0.0480985	-0.00408849	0.397049	-0.12114	0.90358	0.969392
ENSMUSG00000107955		23.9912	0.041318	0.0044908	0.339141	0.121831	0.903032	0.969392
ENSMUSG00000019843	Fyn	206.848	-0.0159329	-0.00639448	0.132132	-0.120583	0.904021	0.969748
ENSMUSG00000078485	Plekhn1	225.335	0.0129317	0.0064215	0.107486	0.12031	0.904238	0.969913
ENSMUSG00000018171	Vmp1	1989.64	0.0248058	0.00562191	0.206986	0.119843	0.904608	0.970176
ENSMUSG00000024330	Col11a2	30.0427	-0.0526349	-0.003817	0.439057	-0.119882	0.904577	0.970176
ENSMUSG00000093577		43.6483	0.0361356	0.00467866	0.30263	0.119405	0.904954	0.970481
ENSMUSG00000033209	Ttc28	155.527	-0.0181784	-0.00615453	0.152774	-0.118989	0.905284	0.970748
ENSMUSG00000040236	Trappc5	269.68	-0.0136032	-0.00634824	0.114577	-0.118725	0.905493	0.970748
ENSMUSG00000047044	D030056L22Rik	83.3597	0.0183703	0.006129	0.154606	0.11882	0.905418	0.970748
ENSMUSG00000097203	4732419C18Rik	53.9752	0.020545	0.00593951	0.173042	0.118728	0.905491	0.970748
ENSMUSG00000104150		37.2209	-0.0248066	-0.00554634	0.20899	-0.118697	0.905515	0.970748
ENSMUSG00000026202	Tuba4a	1901	-0.0134012	-0.00634094	0.112995	-0.1186	0.905592	0.970763
ENSMUSG00000066258	Trim12a	271.984	-0.015822	-0.00625848	0.133853	-0.118205	0.905906	0.971032
ENSMUSG00000030737	Slco2b1	4514.27	0.0130318	0.00630134	0.110517	0.117917	0.906133	0.971075
ENSMUSG00000033722	BC034090	20.981	0.0353562	0.00464682	0.29967	0.117984	0.90608	0.971075
ENSMUSG00000107048		18.3968	0.0384046	0.00445176	0.325273	0.118069	0.906013	0.971075
ENSMUSG00000021939	Ctsb	10093.2	0.0125512	0.00627415	0.106729	0.117598	0.906386	0.97124
ENSMUSG00000032458	Copb2	3154.51	-0.00923797	-0.0059162	0.0785873	-0.11755	0.906424	0.97124
ENSMUSG00000049288	Lix1l	143.409	-0.0130594	-0.0062753	0.111231	-0.117409	0.906536	0.97124
ENSMUSG00000112324		75.5177	-0.0760777	-0.00293321	0.647889	-0.117424	0.906524	0.97124
ENSMUSG00000000782	Tcf7	80.8592	0.0191242	0.00592495	0.164011	0.116603	0.907175	0.971324
ENSMUSG00000027746	Ufm1	833.828	0.00935135	0.00590257	0.0802546	0.116521	0.90724	0.971324
ENSMUSG00000029177	Cenpa	99.2262	-0.0272088	-0.00519933	0.233197	-0.116677	0.907116	0.971324
ENSMUSG00000029771	Irf5	171.947	-0.0315978	-0.0048567	0.270198	-0.116943	0.906905	0.971324
ENSMUSG00000032030	Cul5	879.808	0.00911805	0.00586271	0.0781282	0.116706	0.907093	0.971324
ENSMUSG00000038593	Tctn1	132.99	0.0162691	0.00616231	0.139036	0.117014	0.906849	0.971324
ENSMUSG00000038773	Kdm3b	1174.42	-0.0096236	-0.00595749	0.0824804	-0.116677	0.907116	0.971324
ENSMUSG00000039427	Alg1	341.548	-0.011369	-0.00618215	0.0971922	-0.116974	0.90688	0.971324
ENSMUSG00000042524	Sun2	2996.86	-0.012454	-0.00622242	0.106787	-0.116625	0.907157	0.971324
ENSMUSG00000096458	Moap1	31.459	-0.0358166	-0.00453001	0.307301	-0.116552	0.907215	0.971324
ENSMUSG00000054716	Zfp771	29.6037	0.0284309	0.00506943	0.244501	0.116281	0.90743	0.971329
ENSMUSG00000094483	Purb	1500.44	-0.00913289	-0.00584845	0.078596	-0.1162	0.907494	0.971329
ENSMUSG00000097998		68.3177	-0.0387783	-0.00432207	0.333657	-0.116222	0.907476	0.971329
ENSMUSG00000108780		129.275	-0.0309162	-0.00486933	0.26583	-0.116301	0.907414	0.971329
ENSMUSG00000044296	Zfp879	23.3894	-0.0347902	-0.00456804	0.299855	-0.116023	0.907634	0.971412
ENSMUSG00000017466	Timp2	345.418	-0.0227979	-0.00554253	0.196813	-0.115835	0.907783	0.971505
ENSMUSG00000019947	Arid5b	3476.62	-0.0309093	-0.00482986	0.267239	-0.115662	0.907921	0.971518
ENSMUSG00000043629	1700019D03Rik	27.3578	-0.0277262	-0.00509277	0.239603	-0.115717	0.907877	0.971518
ENSMUSG00000006289	Osgep	215.14	0.0124794	0.00616246	0.10812	0.115422	0.90811	0.971569
ENSMUSG00000022419	Deptor	7264.13	0.00842177	0.00565572	0.0730815	0.115238	0.908256	0.971569
ENSMUSG00000026083	Eif5b	1014.18	-0.00755352	-0.00540174	0.0656298	-0.115093	0.908372	0.971569
ENSMUSG00000030180	Kdm5a	1786.78	0.00731319	0.00532255	0.0635018	0.115165	0.908314	0.971569
ENSMUSG00000031955	Bcar1	724.084	-0.017066	-0.00600992	0.147897	-0.115391	0.908135	0.971569
ENSMUSG00000104291		56.6819	-0.034074	-0.004565	0.295915	-0.115148	0.908328	0.971569
ENSMUSG00000112640	Gm32687	112.961	-0.0212341	-0.00563516	0.184563	-0.11505	0.908405	0.971569
ENSMUSG00000020898	Ctc1	166.548	-0.0170986	-0.00598044	0.148738	-0.114958	0.908479	0.97158
ENSMUSG00000027199	Gatm	170.437	0.0155781	0.00604333	0.136169	0.114403	0.908919	0.971717
ENSMUSG00000035713	Usp35	67.0671	0.0240948	0.00533399	0.210462	0.114485	0.908853	0.971717
ENSMUSG00000061374	Fiz1	260.669	0.0119648	0.00609729	0.104542	0.11445	0.908881	0.971717
ENSMUSG00000067085		18.2707	-0.0446516	-0.00390915	0.389641	-0.114597	0.908765	0.971717
ENSMUSG00000071176	Arhgef10	125.031	0.0168602	0.00597626	0.147096	0.11462	0.908746	0.971717
ENSMUSG00000028933	Xrcc2	52.3901	-0.0261432	-0.00513058	0.228952	-0.114186	0.90909	0.971765
ENSMUSG00000030731	Syt3	69.2334	-0.0397435	-0.00414641	0.348208	-0.114137	0.909129	0.971765
ENSMUSG00000032815	Fanca	18.9673	-0.0335157	-0.00454136	0.293717	-0.114109	0.909152	0.971765
ENSMUSG00000020701	Tmem132e	73.6963	0.020017	0.00567768	0.175568	0.114012	0.909228	0.97178
ENSMUSG00000023882	Zfp54	58.2968	-0.0195545	-0.00571083	0.1717	-0.113888	0.909327	0.971819
ENSMUSG00000102419		48.5386	-0.0220849	-0.00546241	0.194367	-0.113625	0.909535	0.971975
ENSMUSG00000000581	C1d	594.717	-0.0112159	-0.00597566	0.0995016	-0.112721	0.910252	0.972068
ENSMUSG00000000884	Gnb1l	28.6638	0.0230881	0.00531929	0.204571	0.112861	0.91014	0.972068
ENSMUSG00000029090	Adgra3	1212.82	-0.0131924	-0.00602641	0.11703	-0.112727	0.910247	0.972068
ENSMUSG00000031921	Terf2	213.885	-0.0110598	-0.00598697	0.0977019	-0.1132	0.909872	0.972068
ENSMUSG00000033623	Pcgf3	959.482	-0.0072835	-0.0052512	0.0646467	-0.112666	0.910295	0.972068
ENSMUSG00000036006	Ripor2	88.9749	0.0331441	0.00451837	0.292544	0.113296	0.909796	0.972068
ENSMUSG00000036466	Megf11	113.18	-0.0153272	-0.00598004	0.135486	-0.113127	0.90993	0.972068
ENSMUSG00000045092	S1pr1	905.792	0.0148697	0.00596959	0.132093	0.11257	0.910372	0.972068
ENSMUSG00000048911	Rnf24	453.489	-0.0230144	-0.00532218	0.204024	-0.112802	0.910187	0.972068
ENSMUSG00000051864	Tbc1d22a	487.314	-0.00928569	-0.00574784	0.0824891	-0.112569	0.910372	0.972068
ENSMUSG00000074622	Mafb	1013.7	-0.041637	-0.00398649	0.367971	-0.113153	0.909909	0.972068
ENSMUSG00000094708	Gm10359	135.428	0.12994	0.00185384	1.14987	0.113004	0.910027	0.972068
ENSMUSG00000039115	Itga9	903.712	-0.0117095	-0.0059844	0.104215	-0.112359	0.910539	0.972179
ENSMUSG00000036309	Skp1	3516.21	0.0128582	0.00600217	0.114544	0.112255	0.910621	0.9722
ENSMUSG00000063576	Klhdc3	618.968	0.013916	0.00597188	0.124264	0.111987	0.910833	0.97236
ENSMUSG00000018931	Natd1	154.064	0.0160947	0.00585468	0.143927	0.111825	0.910962	0.972364
ENSMUSG00000091558	Gm17227	22.5348	0.0287566	0.00476308	0.256996	0.111895	0.910907	0.972364
ENSMUSG00000021716	Srek1ip1	247.062	-0.0127124	-0.00595351	0.11417	-0.111346	0.911342	0.972636
ENSMUSG00000037816	Fbxw17	46.6206	0.024235	0.00511708	0.21759	0.111379	0.911316	0.972636
ENSMUSG00000062093		29.3465	-0.0326035	-0.00443265	0.293063	-0.111251	0.911417	0.97265
ENSMUSG00000053164	Gpr21	70.129	-0.0181928	-0.00564141	0.163894	-0.111003	0.911614	0.972792
ENSMUSG00000003402	Prkcsh	1492.5	-0.00984055	-0.00576122	0.0888293	-0.11078	0.91179	0.972835
ENSMUSG00000028556	Dock7	703.755	0.0113	0.00588576	0.102063	0.110716	0.911842	0.972835
ENSMUSG00000112300		78.0393	-0.0254824	-0.00496379	0.230129	-0.110731	0.91183	0.972835
ENSMUSG00000059811	Atl2	3386.41	0.0122822	0.00588926	0.111472	0.110182	0.912265	0.97322
ENSMUSG00000110592		22.7058	0.0289169	0.00463438	0.262744	0.110057	0.912364	0.973259
ENSMUSG00000036377	Cracd	17.7895	-0.0346952	-0.00419833	0.316292	-0.109694	0.912652	0.973367
ENSMUSG00000055912	Tmem150a	929.473	0.015725	0.00574955	0.143303	0.109732	0.912622	0.973367
ENSMUSG00000062209	Erbb4	212.815	-0.0325527	-0.00434335	0.296705	-0.109714	0.912636	0.973367
ENSMUSG00000021709	Erbin	4687.38	0.00758882	0.00525944	0.0693745	0.109389	0.912894	0.973431
ENSMUSG00000070942	Il1rl2	17.1401	0.0405069	0.00383964	0.370332	0.10938	0.912901	0.973431
ENSMUSG00000102719		194	-0.0222011	-0.00517828	0.202774	-0.109487	0.912816	0.973431
ENSMUSG00000027612	Mmp24	17.2286	0.0331621	0.0042693	0.303744	0.109178	0.913061	0.973536
ENSMUSG00000003528	Slc25a1	1921.85	-0.0120119	-0.00580042	0.110666	-0.108542	0.913566	0.973651
ENSMUSG00000029033	Acap3	102.071	0.0178735	0.00551487	0.164534	0.108631	0.913495	0.973651
ENSMUSG00000032340	Neo1	728.623	-0.0113926	-0.00579348	0.10478	-0.108729	0.913417	0.973651
ENSMUSG00000035868	Zfp983	70.1742	0.0196198	0.00536437	0.180498	0.108699	0.913442	0.973651
ENSMUSG00000041134	Cyyr1	344.498	-0.0159491	-0.00565217	0.147118	-0.10841	0.913671	0.973651
ENSMUSG00000070436	Serpinh1	151.768	-0.02799	-0.00463836	0.25691	-0.108949	0.913243	0.973651
ENSMUSG00000092118	Fancf	42.0574	0.0211507	0.00520557	0.195063	0.10843	0.913655	0.973651
ENSMUSG00000097641		17.0139	-0.028556	-0.00457601	0.262763	-0.108676	0.91346	0.973651
ENSMUSG00000026313	Hdac4	577.235	0.012333	0.00578721	0.113943	0.108238	0.913807	0.97373
ENSMUSG00000039046	Usp6nl	1148.43	-0.0145438	-0.00571212	0.134695	-0.107976	0.914015	0.973885
ENSMUSG00000110167		78.2927	-0.0220226	-0.00508916	0.204125	-0.107888	0.914085	0.973892
ENSMUSG00000029621	Arpc1a	811.262	0.00894143	0.00550414	0.0831217	0.10757	0.914337	0.974094
ENSMUSG00000028126	Pip5k1a	276.511	0.0129531	0.00573263	0.120684	0.107331	0.914526	0.974229
ENSMUSG00000096252		30.1676	0.0456556	0.00347319	0.425961	0.107183	0.914644	0.974288
ENSMUSG00000108503		28.1493	-0.0328821	-0.00416215	0.307127	-0.107063	0.914739	0.974322
ENSMUSG00000002944	Cd36	5279.2	0.0279908	0.00448782	0.262667	0.106564	0.915135	0.974385
ENSMUSG00000028677	Rnf220	373.492	-0.0091162	-0.00549031	0.0856145	-0.10648	0.915202	0.974385
ENSMUSG00000036856	Wnt4	52.7846	-0.0275762	-0.0045275	0.258518	-0.10667	0.91505	0.974385
ENSMUSG00000046836	Brox	846.422	-0.00642544	-0.00479723	0.0603663	-0.106441	0.915233	0.974385
ENSMUSG00000057654	Or2t47	17.235	0.038234	0.0037915	0.359756	0.106278	0.915362	0.974385
ENSMUSG00000096916	Zfp850	18.6665	0.0299107	0.00432944	0.281182	0.106375	0.915285	0.974385
ENSMUSG00000102258		139.407	-0.0174354	-0.00540213	0.163997	-0.106315	0.915332	0.974385
ENSMUSG00000112239	Gm17823	75.5721	-0.028974	-0.00440221	0.272274	-0.106415	0.915253	0.974385
ENSMUSG00000113994		29.8581	-0.0247498	-0.00474797	0.232561	-0.106423	0.915247	0.974385
ENSMUSG00000017412	Cacnb4	59.8193	0.0229751	0.00484096	0.217903	0.105437	0.916029	0.97445
ENSMUSG00000022911	Arl13b	248.34	-0.0228433	-0.00487779	0.215876	-0.105817	0.915728	0.97445
ENSMUSG00000026235	Epha4	30.438	-0.0252099	-0.00466239	0.238474	-0.105713	0.91581	0.97445
ENSMUSG00000027907	S100a11	26.0709	0.0369102	0.00384656	0.34844	0.10593	0.915638	0.97445
ENSMUSG00000031441	Atp11a	373.363	0.0237946	0.00476084	0.225901	0.105332	0.916112	0.97445
ENSMUSG00000044447	Dock5	1275.92	0.00909075	0.0054473	0.0861909	0.105472	0.916001	0.97445
ENSMUSG00000051557	Pusl1	74.8226	0.013424	0.00560639	0.127437	0.105339	0.916107	0.97445
ENSMUSG00000052763	Zfp212	178.433	0.0157717	0.00548556	0.149424	0.10555	0.91594	0.97445
ENSMUSG00000054312	Mrps21	377.783	-0.0106152	-0.00561239	0.100368	-0.105763	0.91577	0.97445
ENSMUSG00000072889	Nfxl1	298.485	0.012649	0.00565492	0.119514	0.105837	0.915712	0.97445
ENSMUSG00000073478	D730003I15Rik	27.902	-0.0242545	-0.00476544	0.228762	-0.106025	0.915562	0.97445
ENSMUSG00000037239	Spred3	24.8547	-0.0233129	-0.00479108	0.221735	-0.105139	0.916266	0.974547
ENSMUSG00000029228	Lnx1	35.2042	-0.0322268	-0.00406194	0.307976	-0.10464	0.916661	0.974834
ENSMUSG00000033276	Stk36	15.6272	0.0391191	0.00365454	0.373788	0.104656	0.916649	0.974834
ENSMUSG00000026600	Soat1	255.094	0.0202619	0.00502969	0.19385	0.104524	0.916754	0.974866
ENSMUSG00000018830	Myh11	101.206	-0.0508896	-0.00310051	0.489619	-0.103937	0.917219	0.975247
ENSMUSG00000113637		37.9249	-0.0359887	-0.0037859	0.346333	-0.103914	0.917238	0.975247
ENSMUSG00000099746		187.652	0.0186381	0.00512883	0.179625	0.103761	0.917359	0.97531
ENSMUSG00000073940	Hbb-bt	481.727	0.0393983	0.00358613	0.380055	0.103665	0.917436	0.975324
ENSMUSG00000026915	Strbp	2307.38	0.00822682	0.00522241	0.0795989	0.103353	0.917682	0.975453
ENSMUSG00000031990	Jam3	28.6818	-0.0298938	-0.00415033	0.289033	-0.103427	0.917624	0.975453
ENSMUSG00000107741		117.815	-0.0170589	-0.00523502	0.165232	-0.103242	0.917771	0.975481
ENSMUSG00000020315	Sptbn1	6047.59	-0.00688216	-0.00486471	0.0670249	-0.102681	0.918217	0.975881
ENSMUSG00000030123	Plxnd1	775	0.0135838	0.00543511	0.132486	0.10253	0.918336	0.975881
ENSMUSG00000061759	Armt1	308.486	0.0100902	0.00543067	0.0983524	0.102593	0.918286	0.975881
ENSMUSG00000091228		255.569	0.0273116	0.00428026	0.266698	0.102407	0.918434	0.975919
ENSMUSG00000078700	D030028A08Rik	104.329	-0.0163341	-0.00523316	0.159714	-0.102271	0.918542	0.975936
ENSMUSG00000096992	Gm26788	22.682	-0.0380259	-0.00357514	0.37226	-0.102149	0.918639	0.975936
ENSMUSG00000100213		25.5559	-0.0267728	-0.00430639	0.262095	-0.102149	0.918638	0.975936
ENSMUSG00000022313	Utp23	69.038	0.0169245	0.00515662	0.16616	0.101856	0.918871	0.975982
ENSMUSG00000042694	Stn1	65.596	-0.0198818	-0.00489752	0.194936	-0.101991	0.918763	0.975982
ENSMUSG00000044317	Gpr4	25.4549	0.0341466	0.00378207	0.334986	0.101934	0.918809	0.975982
ENSMUSG00000001157	Gmcl1	209.274	-0.011032	-0.00528283	0.11162	-0.0988357	0.921269	0.976277
ENSMUSG00000002635	Pdcd2l	112.607	-0.0131142	-0.00525435	0.132324	-0.0991063	0.921054	0.976277
ENSMUSG00000002797	Ggct	154.767	0.0181768	0.00491189	0.182084	0.0998268	0.920482	0.976277
ENSMUSG00000006378	Gcat	751.439	-0.0150074	-0.00514043	0.151318	-0.0991781	0.920997	0.976277
ENSMUSG00000019362	D8Ertd738e	476.806	0.0116625	0.00528397	0.117971	0.0988589	0.92125	0.976277
ENSMUSG00000020439	Smtn	127.198	0.0167043	0.00502752	0.167751	0.0995779	0.920679	0.976277
ENSMUSG00000020834	Dhrs13	76.6497	-0.0201746	-0.0047502	0.2014	-0.100172	0.920208	0.976277
ENSMUSG00000025736	Jmjd8	851.99	-0.00895729	-0.00525679	0.0885536	-0.101151	0.919431	0.976277
ENSMUSG00000027395	Polr1b	574.156	-0.00907081	-0.00520869	0.0910229	-0.0996542	0.920619	0.976277
ENSMUSG00000027695	Pld1	445.085	-0.00848705	-0.00509611	0.0859539	-0.0987396	0.921345	0.976277
ENSMUSG00000029007	Agtrap	169.3	-0.0111796	-0.00531998	0.112338	-0.0995178	0.920727	0.976277
ENSMUSG00000029392	Rilpl1	52.9019	-0.0204152	-0.0047324	0.203666	-0.100238	0.920155	0.976277
ENSMUSG00000029587	Zfp12	375.957	0.00787659	0.00499468	0.0797225	0.0988001	0.921297	0.976277
ENSMUSG00000030172	Erc1	2032.84	-0.006795	-0.0047667	0.0679332	-0.100025	0.920325	0.976277
ENSMUSG00000030754	Copb1	2627.82	-0.00809814	-0.00510572	0.0803828	-0.100745	0.919753	0.976277
ENSMUSG00000031274	Col4a5	137.865	-0.0192133	-0.00475125	0.194384	-0.0988417	0.921264	0.976277
ENSMUSG00000031558	Slit2	15.6693	0.0594627	0.00263458	0.595625	0.0998325	0.920477	0.976277
ENSMUSG00000031637	Lrp2bp	24.3229	0.0233246	0.00444836	0.233496	0.0998927	0.92043	0.976277
ENSMUSG00000031834	Pik3r2	383.536	-0.0101341	-0.0052981	0.10164	-0.0997055	0.920578	0.976277
ENSMUSG00000032024	Clmp	37.7787	-0.0343282	-0.00372439	0.339496	-0.101115	0.919459	0.976277
ENSMUSG00000035547	Capn5	104.259	-0.0182461	-0.00497085	0.180981	-0.100818	0.919695	0.976277
ENSMUSG00000036052	Dnajb5	79.4841	0.0226675	0.00445683	0.228642	0.0991395	0.921028	0.976277
ENSMUSG00000039405	Prss23	109.669	-0.0273133	-0.00408255	0.275244	-0.0992331	0.920953	0.976277
ENSMUSG00000042354	Gnl3	495.975	-0.0152586	-0.00510232	0.154315	-0.0988797	0.921234	0.976277
ENSMUSG00000042410	Agps	542.846	0.0071563	0.00486009	0.0717653	0.0997182	0.920568	0.976277
ENSMUSG00000048731	Ggnbp1	490.73	-0.0128541	-0.00534271	0.127997	-0.100425	0.920007	0.976277
ENSMUSG00000067786	Nnat	47.2904	0.0200485	0.00472581	0.201237	0.0996261	0.920641	0.976277
ENSMUSG00000073680	Tmem88b	68.0031	0.0185225	0.0048164	0.187359	0.0988608	0.921249	0.976277
ENSMUSG00000079242		72.8423	0.0257234	0.00421414	0.258888	0.0993613	0.920851	0.976277
ENSMUSG00000079614	Seh1l	827.901	-0.0075132	-0.0049863	0.0744576	-0.100906	0.919625	0.976277
ENSMUSG00000087484	2900089D17Rik	34.8303	-0.0242717	-0.00432892	0.244441	-0.0992946	0.920904	0.976277
ENSMUSG00000097768	2310043M15Rik	42.1541	0.0303858	0.00395729	0.301442	0.100801	0.919708	0.976277
ENSMUSG00000102009		32.8484	-0.0225328	-0.00448627	0.226667	-0.0994094	0.920813	0.976277
ENSMUSG00000106497		22.7569	-0.0299045	-0.00392737	0.299789	-0.0997516	0.920542	0.976277
ENSMUSG00000107881		1885.82	-0.0137748	-0.00529515	0.137257	-0.100358	0.92006	0.976277
ENSMUSG00000033319	Fem1c	638.264	0.00774392	0.00495829	0.0786098	0.0985109	0.921527	0.976403
ENSMUSG00000022856	Tmem41a	138.838	-0.0130266	-0.00520807	0.132579	-0.098256	0.921729	0.976417
ENSMUSG00000042228	Lyn	745.253	-0.0150954	-0.00507905	0.153541	-0.0983148	0.921682	0.976417
ENSMUSG00000096751		50.2124	0.0204394	0.00460222	0.207932	0.0982985	0.921695	0.976417
ENSMUSG00000058443	Rpl10-ps3	339.065	-0.13586	-0.00138386	1.38456	-0.0981252	0.921833	0.976461
ENSMUSG00000004665	Cnn2	103.206	-0.0202643	-0.00459192	0.206993	-0.0978985	0.922013	0.976519
ENSMUSG00000103360		20.4575	0.027821	0.0039667	0.283992	0.0979644	0.921961	0.976519
ENSMUSG00000001521	Tulp3	45.359	0.0203305	0.00453593	0.209288	0.097141	0.922614	0.97669
ENSMUSG00000026622	Nek2	59.6586	-0.0503373	-0.00280641	0.517326	-0.0973029	0.922486	0.97669
ENSMUSG00000029073	Cptp	355.85	0.00945785	0.0051372	0.097314	0.097189	0.922576	0.97669
ENSMUSG00000039193	Nlrc4	25.7378	0.0345597	0.00349174	0.355445	0.0972296	0.922544	0.97669
ENSMUSG00000039244	Ints15	199.738	0.0143418	0.00506126	0.14763	0.097147	0.92261	0.97669
ENSMUSG00000056737	Capg	47.906	-0.0335403	-0.00355603	0.344579	-0.0973372	0.922459	0.97669
ENSMUSG00000070371	Prss36	95.0169	0.019476	0.0046456	0.199527	0.0976107	0.922241	0.97669
ENSMUSG00000031709	Tbc1d9	87.9239	0.0219327	0.00437157	0.226493	0.0968361	0.922857	0.976747
ENSMUSG00000047420	Fam180a	34.828	-0.0336509	-0.00352662	0.347166	-0.0969304	0.922782	0.976747
ENSMUSG00000097251	5033417F24Rik	35.3021	0.0269821	0.00396172	0.278521	0.0968763	0.922825	0.976747
ENSMUSG00000028949	Smarcd3	52.027	-0.017689	-0.0047285	0.18356	-0.096366	0.92323	0.977029
ENSMUSG00000029089	Pacrgl	205.384	-0.0103034	-0.00513653	0.107033	-0.0962637	0.923311	0.977029
ENSMUSG00000111212		96.9352	-0.0121388	-0.00512876	0.126076	-0.0962815	0.923297	0.977029
ENSMUSG00000005656	Snx6	384.107	0.00702942	0.00471585	0.0731983	0.0960326	0.923495	0.97709
ENSMUSG00000105260		38.4544	0.0243537	0.00411469	0.253566	0.0960451	0.923485	0.97709
ENSMUSG00000047045	Tmem164	352.884	-0.0107183	-0.00511679	0.111972	-0.0957234	0.92374	0.977283
ENSMUSG00000037798	Mat1a	194984	-0.0124887	-0.00506563	0.130869	-0.0954286	0.923974	0.977464
ENSMUSG00000032353	Tmed3	238.453	-0.0124898	-0.00505632	0.131097	-0.0952714	0.924099	0.97753
ENSMUSG00000001138	Cnnm3	377.798	0.0089558	0.00498948	0.0944441	0.0948265	0.924453	0.977638
ENSMUSG00000021591	Glrx	1009.54	0.013603	0.00497557	0.143252	0.0949588	0.924348	0.977638
ENSMUSG00000031161	Hdac6	570.94	-0.00853552	-0.00495112	0.0898765	-0.0949694	0.924339	0.977638
ENSMUSG00000109473	B930025P03Rik	354.022	0.0289426	0.00369942	0.305155	0.0948457	0.924437	0.977638
ENSMUSG00000019461	Plscr3	142.751	0.0132049	0.00498303	0.139477	0.0946744	0.924573	0.977664
ENSMUSG00000030339	Ltbr	1659.11	0.00884396	0.0049706	0.0934512	0.0946371	0.924603	0.977664
ENSMUSG00000063838	Cdc42ep5	33.8331	-0.032216	-0.00347141	0.340988	-0.0944785	0.924729	0.977731
ENSMUSG00000003379	Cd79a	17.0893	0.0366728	0.00321324	0.389393	0.0941793	0.924967	0.977741
ENSMUSG00000004902	Slc25a18	37.2148	0.0186977	0.00448979	0.198568	0.0941628	0.92498	0.977741
ENSMUSG00000074221	Zfp568	709.394	0.0120559	0.00500625	0.128105	0.0941095	0.925022	0.977741
ENSMUSG00000089417	Gm22009	655.016	-0.016213	-0.00471128	0.17235	-0.0940699	0.925054	0.977741
ENSMUSG00000102204		67.878	-0.0260995	-0.00386093	0.277137	-0.0941752	0.92497	0.977741
ENSMUSG00000021067	Sav1	452.77	-0.00846813	-0.00489951	0.0901655	-0.0939175	0.925175	0.977803
ENSMUSG00000105514		15.7025	-0.0339578	-0.0033363	0.361886	-0.0938357	0.92524	0.977805
ENSMUSG00000000738	Spg7	724.621	-0.0100333	-0.00500198	0.10703	-0.0937426	0.925314	0.977817
ENSMUSG00000030619	Eed	296.799	-0.00852209	-0.00488038	0.0913283	-0.0933128	0.925655	0.978111
ENSMUSG00000020486	Septin4	245.226	-0.0119953	-0.00493951	0.12909	-0.0929224	0.925965	0.978153
ENSMUSG00000021500	Ddx46	1156.56	-0.00884347	-0.00490084	0.0950436	-0.0930464	0.925867	0.978153
ENSMUSG00000026200	Glb1l	140.911	-0.0101341	-0.00494804	0.109402	-0.0926318	0.926196	0.978153
ENSMUSG00000067161		95.8747	-0.0186173	-0.0044144	0.200382	-0.092909	0.925976	0.978153
ENSMUSG00000081838		18.1994	-0.0257184	-0.00380049	0.277333	-0.0927347	0.926114	0.978153
ENSMUSG00000082364		102.612	0.0227542	0.00405727	0.244477	0.0930731	0.925846	0.978153
ENSMUSG00000087241	Gm11844	29.3706	0.029074	0.00356153	0.313748	0.0926668	0.926168	0.978153
ENSMUSG00000113204	Gm46430	357.542	0.0107747	0.00495218	0.116321	0.0926296	0.926198	0.978153
ENSMUSG00000018509	Cenpv	207.778	0.0116311	0.00491921	0.125957	0.0923417	0.926427	0.978195
ENSMUSG00000021748	Pdhb	1286.62	-0.00905715	-0.00489147	0.0979607	-0.092457	0.926335	0.978195
ENSMUSG00000051278	Zgrf1	40.9441	-0.0211994	-0.00414626	0.229471	-0.0923838	0.926393	0.978195
ENSMUSG00000019826	Zbtb24	329.692	0.00892431	0.00486369	0.0969336	0.0920662	0.926645	0.97836
ENSMUSG00000023266	Frs3	31.7506	0.0196477	0.00425631	0.213689	0.0919454	0.926741	0.978395
ENSMUSG00000024083	Pja2	1312.66	-0.00604966	-0.00431525	0.0659346	-0.0917524	0.926895	0.97849
ENSMUSG00000026227	2810459M11Rik	1885.38	-0.00818189	-0.00476433	0.0894387	-0.0914804	0.927111	0.978558
ENSMUSG00000050714	Zbtb26	306.779	0.0107165	0.00488738	0.117212	0.0914282	0.927152	0.978558
ENSMUSG00000053318	Slamf8	17.6476	-0.0422246	-0.00282089	0.462203	-0.0913552	0.92721	0.978558
ENSMUSG00000111497		66.3435	-0.047672	-0.00262596	0.521182	-0.0914689	0.92712	0.978558
ENSMUSG00000029613	Eif2ak1	1116.28	0.0047623	0.00378834	0.0522565	0.0911332	0.927387	0.978678
ENSMUSG00000007041	Clic1	203.669	0.0128115	0.00477926	0.140864	0.0909496	0.927533	0.978699
ENSMUSG00000032839	Trpc1	23.144	0.0228882	0.00391291	0.251552	0.090988	0.927502	0.978699
ENSMUSG00000031093	Dock11	89.6696	0.0185674	0.00427333	0.204707	0.0907026	0.927729	0.978707
ENSMUSG00000084883	Ccdc85c	272.188	0.0136001	0.00471022	0.149943	0.0907016	0.92773	0.978707
ENSMUSG00000096687	Mfsd4b4	159.834	-0.012713	-0.0047717	0.140123	-0.0907274	0.927709	0.978707
ENSMUSG00000021577	Sdha	8553.24	0.00890672	0.00478906	0.0984593	0.090461	0.927921	0.978843
ENSMUSG00000025931	Paqr8	21.4929	0.0230663	0.00384332	0.255949	0.0901207	0.928191	0.979061
ENSMUSG00000018378	2210416O15Rik	47.7186	-0.0181854	-0.00425088	0.202445	-0.0898289	0.928423	0.979126
ENSMUSG00000032625	Thsd7a	49.534	0.0312484	0.00326179	0.348048	0.0897818	0.928461	0.979126
ENSMUSG00000038403	Hjv	1102.36	0.00814509	0.00468977	0.0907151	0.0897876	0.928456	0.979126
ENSMUSG00000087298		22.0012	0.0248138	0.0036779	0.276774	0.0896535	0.928563	0.979126
ENSMUSG00000102370		57.3356	-0.0163367	-0.00440963	0.182233	-0.0896474	0.928567	0.979126
ENSMUSG00000014329	Bicc1	200.238	0.0235965	0.00376228	0.263629	0.0895063	0.92868	0.979178
ENSMUSG00000000600	Krit1	858.433	-0.00795305	-0.00461114	0.0899274	-0.0884385	0.929528	0.979402
ENSMUSG00000006576	Slc4a3	17.94	-0.0322409	-0.00312442	0.36508	-0.0883119	0.929629	0.979402
ENSMUSG00000022475	Hdac7	208.692	0.0114205	0.00474265	0.128098	0.0891549	0.928959	0.979402
ENSMUSG00000025006	Sorbs1	1177.9	-0.0114783	-0.00470136	0.129719	-0.0884859	0.929491	0.979402
ENSMUSG00000025877	Hk3	105.051	-0.0277027	-0.003351	0.316331	-0.0875748	0.930215	0.979402
ENSMUSG00000026361	Cdc73	876.368	0.00687839	0.00441391	0.0783521	0.0877881	0.930045	0.979402
ENSMUSG00000027364	Usp50	29.4792	-0.0218937	-0.00384233	0.247124	-0.0885942	0.929404	0.979402
ENSMUSG00000027641	Rbl1	54.8128	-0.0163632	-0.00427828	0.186597	-0.0876927	0.930121	0.979402
ENSMUSG00000031226	Pbdc1	169.352	-0.0111288	-0.00468641	0.126463	-0.0880005	0.929876	0.979402
ENSMUSG00000035725	Prkx	152.242	0.0117595	0.00464164	0.134096	0.0876948	0.930119	0.979402
ENSMUSG00000038156	Spon1	82.6404	0.016388	0.0043037	0.185989	0.0881124	0.929787	0.979402
ENSMUSG00000039853	Trim14	205.733	-0.0125206	-0.00459232	0.142914	-0.0876094	0.930187	0.979402
ENSMUSG00000051255		30.1352	-0.0226083	-0.00376596	0.255995	-0.0883154	0.929626	0.979402
ENSMUSG00000063684		577.851	0.0142824	0.00448046	0.162396	0.0879481	0.929918	0.979402
ENSMUSG00000067424	Zfp563	94.1848	0.0129189	0.00459677	0.146617	0.0881132	0.929787	0.979402
ENSMUSG00000069622		148.38	0.0484591	0.00244606	0.549988	0.0881094	0.92979	0.979402
ENSMUSG00000074466	Gm15417	85.6097	0.0160966	0.00430809	0.18339	0.0877728	0.930057	0.979402
ENSMUSG00000078771	Evi2a	70.5173	0.0143615	0.00446358	0.163589	0.0877902	0.930043	0.979402
ENSMUSG00000102060		23.6379	0.0297112	0.00325762	0.337169	0.0881196	0.929782	0.979402
ENSMUSG00000104026		157.242	0.0103416	0.00475382	0.116303	0.0889198	0.929146	0.979402
ENSMUSG00000109783		300.278	0.0116111	0.00467775	0.131671	0.0881829	0.929731	0.979402
ENSMUSG00000020402	Vdac1	3030	-0.00730529	-0.00447564	0.0836613	-0.0873199	0.930417	0.979464
ENSMUSG00000023143	Nagpa	201.98	0.0113655	0.00463333	0.130273	0.0872441	0.930478	0.979464
ENSMUSG00000062753	Smim29	33.1794	-0.0203915	-0.00389337	0.233305	-0.0874028	0.930351	0.979464
ENSMUSG00000109168		17.1599	0.0446758	0.00252907	0.512435	0.0871833	0.930526	0.979464
ENSMUSG00000027315	Spint1	16.8633	-0.0334175	-0.00298849	0.384334	-0.0869489	0.930712	0.979594
ENSMUSG00000053749	Gm9920	46.6685	0.017114	0.00414554	0.197314	0.0867347	0.930882	0.979707
ENSMUSG00000000296	Tpd52l1	83.8224	0.015808	0.00414074	0.186342	0.0848334	0.932394	0.97974
ENSMUSG00000006154	Eps8l1	62.6775	0.0462045	0.00240009	0.540373	0.0855049	0.93186	0.97974
ENSMUSG00000009687	Fxyd5	54.463	-0.0182525	-0.00401353	0.211446	-0.0863222	0.93121	0.97974
ENSMUSG00000014873	Surf2	369.603	-0.00766177	-0.0044032	0.0909272	-0.0842627	0.932848	0.97974
ENSMUSG00000015672	Mrpl32	313.809	0.0089215	0.00454365	0.104605	0.0852877	0.932033	0.97974
ENSMUSG00000020122	Egfr	13206.1	-0.0280723	-0.00312904	0.333587	-0.0841526	0.932935	0.97974
ENSMUSG00000020955	Ap4s1	94.7263	0.0115521	0.00450356	0.135572	0.0852097	0.932095	0.97974
ENSMUSG00000021773	Comtd1	41.7355	0.0201315	0.00374478	0.237514	0.0847594	0.932453	0.97974
ENSMUSG00000022304	Dpys	6019.33	-0.0127667	-0.00439764	0.150614	-0.0847646	0.932449	0.97974
ENSMUSG00000024260	Sap130	522.833	0.00869426	0.00457472	0.100908	0.08616	0.931339	0.97974
ENSMUSG00000025026	Add3	427.927	0.0113115	0.00451647	0.132729	0.0852225	0.932085	0.97974
ENSMUSG00000025154	Arhgap19	172.559	0.0155095	0.00416758	0.182842	0.0848243	0.932401	0.97974
ENSMUSG00000025872	Thoc3	508.223	0.00751418	0.00442348	0.0882013	0.0851935	0.932108	0.97974
ENSMUSG00000027893	Ahcyl1	2221.71	-0.00607785	-0.00411717	0.0720629	-0.084341	0.932785	0.97974
ENSMUSG00000027952	Pmvk	395.384	0.0134289	0.00434574	0.158435	0.0847597	0.932452	0.97974
ENSMUSG00000028708	Mknk1	340.861	0.00992305	0.00449874	0.117894	0.0841692	0.932922	0.97974
ENSMUSG00000029569	Tmem168	720.993	-0.00634265	-0.00421229	0.0743768	-0.0852773	0.932041	0.97974
ENSMUSG00000030452	Nipa2	625.279	-0.00683543	-0.00429729	0.0807088	-0.0846924	0.932506	0.97974
ENSMUSG00000030699	Tbx6	15.5785	0.0311315	0.00302249	0.364642	0.0853755	0.931963	0.97974
ENSMUSG00000032377	Plscr4	129.827	0.014636	0.00425423	0.172309	0.0849404	0.932309	0.97974
ENSMUSG00000039678	Tbc1d13	650.864	0.00756922	0.00440728	0.0894453	0.084624	0.93256	0.97974
ENSMUSG00000040746	Rnf167	873.11	0.00716762	0.00433561	0.0851151	0.0842109	0.932889	0.97974
ENSMUSG00000044702	Palb2	24.5049	-0.020178	-0.0037071	0.239539	-0.0842368	0.932868	0.97974
ENSMUSG00000045948	Mrps12	247.062	0.0136025	0.00428689	0.161804	0.0840676	0.933003	0.97974
ENSMUSG00000050666	Vstm4	42.3019	0.0193976	0.0038907	0.225499	0.0860209	0.93145	0.97974
ENSMUSG00000052749	Trim30b	18.8718	0.0281476	0.00316099	0.331976	0.084788	0.93243	0.97974
ENSMUSG00000059447	Hadhb	9781.66	-0.0107087	-0.00457711	0.124724	-0.0858591	0.931578	0.97974
ENSMUSG00000069911	Insyn2b	48.9819	0.0259551	0.00328064	0.307383	0.084439	0.932707	0.97974
ENSMUSG00000070287	Slc35g2	22.4736	0.025552	0.00335516	0.299805	0.0852286	0.93208	0.97974
ENSMUSG00000085376		22.0139	-0.0255033	-0.00335291	0.299562	-0.0851352	0.932154	0.97974
ENSMUSG00000102523		49.8493	-0.024637	-0.00334494	0.293293	-0.0840012	0.933056	0.97974
ENSMUSG00000104945	Gm35715	31.9205	-0.019754	-0.00385226	0.229931	-0.085913	0.931536	0.97974
ENSMUSG00000106037	Gm4332	37.1871	-0.0199579	-0.00377191	0.234943	-0.0849478	0.932303	0.97974
ENSMUSG00000112545		81.1202	0.0125021	0.00443	0.147126	0.0849752	0.932281	0.97974
ENSMUSG00000027935	Rab13	74.3465	0.0132906	0.00429628	0.158573	0.0838137	0.933205	0.97983
ENSMUSG00000015714	Cers2	4593.11	0.00726776	0.00432714	0.0869153	0.0836188	0.93336	0.979927
ENSMUSG00000021890	Eaf1	984.182	0.00557066	0.00390929	0.0678869	0.082058	0.934601	0.98018
ENSMUSG00000022439	Parvg	30.8105	0.0284174	0.00302432	0.343714	0.0826776	0.934108	0.98018
ENSMUSG00000023050	Map3k12	154.749	0.012152	0.00429475	0.147446	0.0824171	0.934315	0.98018
ENSMUSG00000025147	Mob2	410.235	-0.00783908	-0.00437054	0.094359	-0.0830772	0.93379	0.98018
ENSMUSG00000026887	Mrrf	344.471	-0.00988164	-0.00442734	0.119257	-0.0828601	0.933963	0.98018
ENSMUSG00000027678	Ncoa3	1451.55	0.00755691	0.00429802	0.0921042	0.0820475	0.934609	0.98018
ENSMUSG00000029675	Eln	62.9749	-0.018223	-0.00376278	0.220989	-0.0824611	0.93428	0.98018
ENSMUSG00000029726	Mepce	553.956	0.00952111	0.00441028	0.115422	0.0824897	0.934257	0.98018
ENSMUSG00000036622	Atp13a2	264.077	0.0209496	0.00350699	0.255137	0.0821112	0.934558	0.98018
ENSMUSG00000036966	Spryd3	409.591	0.00906755	0.00442969	0.109338	0.0829314	0.933906	0.98018
ENSMUSG00000040599	Mis12	313.638	0.00949685	0.0044462	0.114199	0.0831607	0.933724	0.98018
ENSMUSG00000042961	Egflam	24.8074	0.0303003	0.00290178	0.367854	0.0823704	0.934352	0.98018
ENSMUSG00000062054	Iah1	1552.91	0.00933057	0.00439512	0.113499	0.0822085	0.934481	0.98018
ENSMUSG00000068267	Cenpb	938.857	-0.00784158	-0.00436055	0.094654	-0.0828447	0.933975	0.98018
ENSMUSG00000101077		29.3881	-0.0239678	-0.00328039	0.29174	-0.0821546	0.934524	0.98018
ENSMUSG00000106549		57.8517	-0.017357	-0.00385734	0.209863	-0.0827066	0.934085	0.98018
ENSMUSG00000104402		24.934	-0.0214819	-0.00345113	0.26229	-0.0819014	0.934725	0.980235
ENSMUSG00000022110	Sucla2	2692.96	-0.00660758	-0.00413485	0.0812392	-0.0813348	0.935176	0.980446
ENSMUSG00000054889	Dsp	3412.6	0.00708826	0.00421317	0.0871064	0.0813747	0.935144	0.980446
ENSMUSG00000085704	4921531C22Rik	44.1537	0.0164558	0.00386511	0.201744	0.0815679	0.93499	0.980446
ENSMUSG00000105130		19.3041	0.0313307	0.00279165	0.385221	0.0813317	0.935178	0.980446
ENSMUSG00000002732	Fkbp7	47.2855	0.0160828	0.00385997	0.198632	0.0809681	0.935467	0.980647
ENSMUSG00000024856	Cdk2ap2	342.969	0.00799828	0.00428657	0.0988274	0.0809319	0.935496	0.980647
ENSMUSG00000015748	Prpf3	254.672	0.00855694	0.00429283	0.106314	0.0804875	0.935849	0.980718
ENSMUSG00000024778	Fas	322.894	-0.00800444	-0.00424714	0.0999599	-0.0800765	0.936176	0.980718
ENSMUSG00000026270	Capn10	513.692	0.00831414	0.00429462	0.103	0.0807195	0.935665	0.980718
ENSMUSG00000027465	Tbc1d20	1025.51	-0.00604655	-0.00396939	0.0757222	-0.0798517	0.936355	0.980718
ENSMUSG00000028883	Sema3a	15.3787	-0.0260428	-0.00301299	0.325621	-0.0799789	0.936254	0.980718
ENSMUSG00000040423	Rc3h1	2178.32	-0.00617417	-0.00399107	0.0775087	-0.0796578	0.936509	0.980718
ENSMUSG00000041143	Tmco4	379.642	0.00817906	0.00423774	0.102655	0.0796754	0.936495	0.980718
ENSMUSG00000043336	Filip1l	207.938	-0.0136136	-0.00401464	0.170406	-0.0798894	0.936325	0.980718
ENSMUSG00000047583	Tyw3	61.5575	0.0126887	0.00408568	0.159068	0.079769	0.936421	0.980718
ENSMUSG00000079215	Zfp664	598.566	0.00516368	0.00373234	0.0643356	0.0802616	0.936029	0.980718
ENSMUSG00000079505		35.911	-0.0197978	-0.00347826	0.246935	-0.0801739	0.936099	0.980718
ENSMUSG00000085894		108.538	-0.0178927	-0.00364074	0.223258	-0.0801435	0.936123	0.980718
ENSMUSG00000092060	Bend4	81.5417	-0.0126326	-0.00412388	0.157329	-0.0802937	0.936004	0.980718
ENSMUSG00000097008		57.7955	0.0150763	0.00390057	0.188048	0.0801727	0.9361	0.980718
ENSMUSG00000106815		100.731	0.0201805	0.00341558	0.253251	0.0796858	0.936487	0.980718
ENSMUSG00000021948	Prkcd	242.803	0.0140167	0.00394554	0.176569	0.0793835	0.936728	0.980827
ENSMUSG00000039911	Spsb1	49.8964	0.0191265	0.00348299	0.240985	0.0793679	0.93674	0.980827
ENSMUSG00000026616	Cr2	47.6704	0.0177949	0.00358427	0.224838	0.0791456	0.936917	0.980946
ENSMUSG00000014767	Tbp	422.096	0.00761898	0.00412343	0.09772	0.0779674	0.937854	0.98111
ENSMUSG00000021451	Sema4d	42.7516	0.0216144	0.00313884	0.28054	0.0770456	0.938587	0.98111
ENSMUSG00000022177	Haus4	179.273	0.00844657	0.00419251	0.107526	0.0785539	0.937387	0.98111
ENSMUSG00000022463	Srebf2	811.335	-0.00952969	-0.00413359	0.123008	-0.0774721	0.938248	0.98111
ENSMUSG00000022853	Ehhadh	41434	-0.0172516	-0.00354299	0.22182	-0.0777728	0.938009	0.98111
ENSMUSG00000024055	Cyp4f13	1122.61	0.00694986	0.00405634	0.0891729	0.0779369	0.937878	0.98111
ENSMUSG00000025422	Agap2	91.174	0.0269199	0.00284934	0.344922	0.0780465	0.937791	0.98111
ENSMUSG00000026614	Slc30a10	527.22	-0.0173075	-0.00354929	0.222046	-0.0779456	0.937871	0.98111
ENSMUSG00000028954	Nub1	864.778	0.00565839	0.00383642	0.0719586	0.0786341	0.937324	0.98111
ENSMUSG00000029762	Akr1b8	56.4361	-0.0131761	-0.00394015	0.168582	-0.0781585	0.937702	0.98111
ENSMUSG00000035173	Ccdc186	449.75	-0.00624412	-0.00396736	0.0794922	-0.0785501	0.93739	0.98111
ENSMUSG00000038195	Rilp	359.554	0.00830681	0.00417614	0.106074	0.0783115	0.93758	0.98111
ENSMUSG00000038679	Trps1	112.383	0.0152248	0.00372987	0.195699	0.0777969	0.93799	0.98111
ENSMUSG00000039219	Arid4b	1087.34	0.00688159	0.00401914	0.0890984	0.0772359	0.938436	0.98111
ENSMUSG00000040774	Cept1	1449.51	0.00822546	0.0041394	0.10596	0.0776282	0.938124	0.98111
ENSMUSG00000041084	Ostc	498.884	0.00778314	0.00412292	0.100146	0.0777177	0.938053	0.98111
ENSMUSG00000060594	Layn	23.1847	0.0220126	0.00320596	0.280003	0.0786157	0.937338	0.98111
ENSMUSG00000062006	Rpl34	1735.67	-0.00655372	-0.00398062	0.0846457	-0.0774254	0.938285	0.98111
ENSMUSG00000074238	Ap1ar	529.969	0.00751669	0.00415431	0.0953475	0.0788347	0.937164	0.98111
ENSMUSG00000090220	Pitpnm2os1	66.0091	0.0186003	0.00337923	0.241369	0.0770615	0.938575	0.98111
ENSMUSG00000093445	Lrch4	167.832	0.0152386	0.00372967	0.195836	0.0778132	0.937977	0.98111
ENSMUSG00000102672		49.9355	-0.0162542	-0.00359085	0.210744	-0.0771277	0.938522	0.98111
ENSMUSG00000108218		153.433	0.0124782	0.00395094	0.161206	0.0774052	0.938301	0.98111
ENSMUSG00000112203		36.1568	-0.02028	-0.00324664	0.262902	-0.077139	0.938513	0.98111
ENSMUSG00000029253	Cenpc1	131.949	0.0100578	0.00408565	0.130691	0.0769592	0.938656	0.981116
ENSMUSG00000026374	Tsn	947.863	-0.00536486	-0.00369571	0.0700863	-0.0765466	0.938984	0.981116
ENSMUSG00000026888	Grb14	1087.01	0.00798496	0.00408667	0.104047	0.0767439	0.938827	0.981116
ENSMUSG00000027133	Nop10	399.572	-0.00875712	-0.00409427	0.114354	-0.0765788	0.938959	0.981116
ENSMUSG00000029265	Dr1	484.436	-0.00674159	-0.00396456	0.0883177	-0.0763334	0.939154	0.981116
ENSMUSG00000038722	Bud31	523.016	0.00629457	0.00390353	0.082273	0.0765083	0.939015	0.981116
ENSMUSG00000042772	Smg7	1580.13	-0.00511369	-0.00362393	0.0667155	-0.0766491	0.938903	0.981116
ENSMUSG00000073633	Fbxo36	78.1921	0.0140964	0.00373848	0.184633	0.0763482	0.939142	0.981116
ENSMUSG00000112990		27.9471	-0.0211006	-0.00313269	0.276458	-0.0763248	0.939161	0.981116
ENSMUSG00000004698	Hdac9	61.0463	0.0165431	0.0034878	0.217791	0.0759585	0.939452	0.981354
ENSMUSG00000035397	Klf16	85.8628	0.0162764	0.00349116	0.215176	0.0756423	0.939704	0.981551
ENSMUSG00000026519	Tmem63a	345.519	-0.00706551	-0.00396853	0.0935202	-0.0755507	0.939777	0.981561
ENSMUSG00000001053	N4bp3	36.9023	-0.0215398	-0.00302949	0.286539	-0.0751723	0.940078	0.98181
ENSMUSG00000039031	Arhgap18	382.167	-0.00893625	-0.00400994	0.119077	-0.0750457	0.940178	0.981849
ENSMUSG00000073198		22.8854	0.0209419	0.00305643	0.27961	0.0748968	0.940297	0.981849
ENSMUSG00000100975		82.0564	-0.0230828	-0.00290512	0.308234	-0.0748872	0.940304	0.981849
ENSMUSG00000037111	Setd7	366.374	0.0128013	0.00375246	0.171194	0.0747766	0.940392	0.981875
ENSMUSG00000037206	Islr	62.9481	0.0197779	0.00311842	0.265593	0.0744671	0.940639	0.98201
ENSMUSG00000079834		226.811	-0.0107154	-0.00389778	0.143917	-0.0744553	0.940648	0.98201
ENSMUSG00000021693	Kif2a	307.541	0.00836539	0.00397145	0.112601	0.0742923	0.940778	0.982079
ENSMUSG00000024511	Rab27b	57.4949	-0.0223394	-0.00290486	0.301717	-0.0740411	0.940978	0.982222
ENSMUSG00000030218	Mgp	18.1348	-0.0264859	-0.00263431	0.359014	-0.0737741	0.94119	0.982378
ENSMUSG00000027858	Tspan2	46.942	0.0166641	0.00331629	0.22672	0.0735006	0.941408	0.982473
ENSMUSG00000097854		15.9443	-0.0557504	-0.00164862	0.758323	-0.073518	0.941394	0.982473
ENSMUSG00000027217	Tspan18	73.9837	-0.0104538	-0.0038225	0.143283	-0.0729593	0.941839	0.982856
ENSMUSG00000039356	Exosc2	245.236	-0.00712721	-0.00383685	0.0983201	-0.0724899	0.942212	0.982856
ENSMUSG00000045629	Sh3tc2	47.1041	-0.0143049	-0.00346398	0.197353	-0.0724838	0.942217	0.982856
ENSMUSG00000069895	Atxn1l	756.319	-0.00443782	-0.00329528	0.061038	-0.0727057	0.94204	0.982856
ENSMUSG00000090516	Rps11-ps1	38.3811	0.0179541	0.00314959	0.247182	0.072635	0.942097	0.982856
ENSMUSG00000104449		55.2442	-0.0178172	-0.00316317	0.245185	-0.0726686	0.94207	0.982856
ENSMUSG00000104724		20.8242	-0.0179839	-0.00315336	0.24726	-0.0727329	0.942019	0.982856
ENSMUSG00000020238	Ncln	973.305	0.00849622	0.00386179	0.117595	0.0722498	0.942403	0.982984
ENSMUSG00000021364	Elovl2	17533.1	0.010459	0.00375523	0.145507	0.0718796	0.942698	0.983226
ENSMUSG00000047040	Prr15l	64.9061	-0.0136398	-0.00346219	0.190701	-0.0715247	0.94298	0.983454
ENSMUSG00000089854		19.8696	-0.0206139	-0.00283914	0.290524	-0.0709542	0.943434	0.983862
ENSMUSG00000023008	Fmnl3	131.921	0.010511	0.00367281	0.148841	0.0706191	0.943701	0.983946
ENSMUSG00000028177	1810013D15Rik	15.6877	0.0190795	0.00292566	0.270573	0.070515	0.943784	0.983946
ENSMUSG00000042453	Reln	5374.08	-0.0088866	-0.00375824	0.125959	-0.0705518	0.943754	0.983946
ENSMUSG00000052253	Zfp622	237.706	-0.0075557	-0.00375964	0.107242	-0.0704545	0.943832	0.983946
ENSMUSG00000059970	Hspa2	51.7875	0.0197916	0.002869	0.280867	0.0704661	0.943823	0.983946
ENSMUSG00000020038	Cry1	152.374	0.0188772	0.00290236	0.270093	0.0698915	0.94428	0.98432
ENSMUSG00000035184	Fam124a	190.663	0.00930259	0.0036999	0.133188	0.0698457	0.944316	0.98432
ENSMUSG00000018909	Arrb1	851.024	0.00619293	0.00361407	0.089187	0.0694376	0.944641	0.984592
ENSMUSG00000084822		15.6313	0.0287889	0.0022764	0.415592	0.069272	0.944773	0.984664
ENSMUSG00000058486	Wdr91	336.138	-0.00900683	-0.00364763	0.131047	-0.0687298	0.945205	0.984918
ENSMUSG00000102863		30.5289	-0.0150796	-0.00314573	0.219408	-0.0687285	0.945206	0.984918
ENSMUSG00000112689		31.9957	-0.0220151	-0.0026119	0.320326	-0.0687272	0.945207	0.984918
ENSMUSG00000015085	Entpd2	45.8998	0.0154804	0.00308773	0.226362	0.068388	0.945477	0.984982
ENSMUSG00000019818	Cd164	6504.34	-0.00584157	-0.00352248	0.0854686	-0.0683476	0.945509	0.984982
ENSMUSG00000020399	Havcr2	20.7382	-0.0279962	-0.00225986	0.410191	-0.0682516	0.945585	0.984982
ENSMUSG00000028413	B4galt1	1329.81	0.00679529	0.00361824	0.099561	0.0682525	0.945585	0.984982
ENSMUSG00000098274	Rpl24	2127.08	-0.00616448	-0.0035636	0.0902592	-0.0682976	0.945549	0.984982
ENSMUSG00000046605	B3gntl1	98.1821	-0.00854464	-0.00362254	0.12567	-0.0679927	0.945791	0.985131
ENSMUSG00000004455	Ppp1cc	1738.3	0.00529763	0.00337287	0.079256	0.066842	0.946708	0.985227
ENSMUSG00000020173	Cobl	661.917	-0.00884219	-0.00357406	0.131274	-0.0673567	0.946298	0.985227
ENSMUSG00000020803	Txndc17	701.565	-0.00535983	-0.003404	0.0795417	-0.0673839	0.946276	0.985227
ENSMUSG00000035529	Prdm4	253.767	-0.00676533	-0.00356568	0.100717	-0.0671717	0.946445	0.985227
ENSMUSG00000039253	Fn3krp	288.977	0.00893814	0.00353992	0.13369	0.0668573	0.946695	0.985227
ENSMUSG00000048550	Thnsl1	93.0503	0.0126576	0.00324727	0.189214	0.0668956	0.946665	0.985227
ENSMUSG00000054728	Phactr1	39.6355	-0.0129953	-0.00321812	0.19417	-0.0669276	0.946639	0.985227
ENSMUSG00000066000	Zfp979	33.2145	0.0456027	0.00163331	0.676968	0.0673632	0.946293	0.985227
ENSMUSG00000068250	Amn1	902.82	-0.0101584	-0.00348748	0.151023	-0.0672637	0.946372	0.985227
ENSMUSG00000078870	Gm14410	148.298	0.0129726	0.0032202	0.193832	0.0669272	0.94664	0.985227
ENSMUSG00000102543	Pcdhgc5	21.9946	-0.0170605	-0.00286037	0.254859	-0.0669408	0.946629	0.985227
ENSMUSG00000105326		96.4972	0.0157564	0.002996	0.233953	0.0673484	0.946304	0.985227
ENSMUSG00000107534		37.2196	0.0146725	0.00308816	0.218046	0.0672907	0.94635	0.985227
ENSMUSG00000001552	Jup	1100.45	-0.00789886	-0.00350501	0.120368	-0.0656224	0.947678	0.985314
ENSMUSG00000019478	Rab4a	237.54	0.00634222	0.00349954	0.0955286	0.0663908	0.947067	0.985314
ENSMUSG00000025791	Pgm1	5051.9	-0.00474052	-0.0032116	0.0720483	-0.0657964	0.94754	0.985314
ENSMUSG00000033114	Slc35d2	593.448	0.00892405	0.00351383	0.134382	0.0664082	0.947053	0.985314
ENSMUSG00000034800	Zfp661	139.414	0.0103367	0.00339158	0.156685	0.0659714	0.947401	0.985314
ENSMUSG00000038671	Arfrp1	308.345	-0.00539559	-0.00335383	0.0820056	-0.0657953	0.947541	0.985314
ENSMUSG00000042804	Gpr153	20.9798	-0.0213231	-0.00251454	0.321586	-0.066306	0.947134	0.985314
ENSMUSG00000050212	Eva1b	25.1353	-0.0228654	-0.00243847	0.343235	-0.0666172	0.946886	0.985314
ENSMUSG00000057409	Zfp53	120.833	-0.00973282	-0.00341645	0.148277	-0.0656394	0.947665	0.985314
ENSMUSG00000058793	Cds2	3104.11	0.00502508	0.0033055	0.0754867	0.0665692	0.946925	0.985314
ENSMUSG00000070348	Ccnd1	1021.24	0.0151356	0.00296846	0.229017	0.0660897	0.947306	0.985314
ENSMUSG00000070953	Rabepk	154.689	0.00877211	0.00349989	0.132814	0.066048	0.94734	0.985314
ENSMUSG00000073529	F830208F22Rik	20.8267	0.0197465	0.00259102	0.299924	0.0658383	0.947507	0.985314
ENSMUSG00000085457	1110046J04Rik	16.2514	0.0224677	0.00241129	0.341833	0.0657272	0.947595	0.985314
ENSMUSG00000031617	Tmem184c	355.994	-0.00981999	-0.00340056	0.149953	-0.0654872	0.947786	0.98536
ENSMUSG00000021087	Rtn1	27.2784	0.0195284	0.00257909	0.29865	0.0653891	0.947864	0.985376
ENSMUSG00000001844	Zdhhc4	286.601	0.00735543	0.00348562	0.112808	0.0652031	0.948012	0.985464
ENSMUSG00000054612	Mgmt	243.747	0.0114986	0.00323365	0.17669	0.0650774	0.948112	0.985502
ENSMUSG00000075463	4930594M22Rik	36.2361	-0.0196606	-0.0025353	0.30336	-0.0648095	0.948326	0.985658
ENSMUSG00000027357	Crls1	935.523	0.00835416	0.00342916	0.129459	0.0645315	0.948547	0.985822
ENSMUSG00000022744	Cldnd1	299.462	0.00757303	0.0034432	0.117559	0.0644188	0.948637	0.985849
ENSMUSG00000095385	D630033O11Rik	58.5771	-0.0145004	-0.00291023	0.225389	-0.0643351	0.948703	0.985853
ENSMUSG00000036840	Siah1a	215.604	-0.0106703	-0.00323186	0.166914	-0.063927	0.949028	0.986125
ENSMUSG00000110519		19.3319	-0.0244847	-0.00218835	0.384442	-0.0636888	0.949218	0.986256
ENSMUSG00000066415	Msl2	1089.57	0.0043479	0.00303184	0.0686428	0.0633409	0.949495	0.986307
ENSMUSG00000071659	Hnrnpul2	1471.17	-0.00666099	-0.00337494	0.105186	-0.0633257	0.949507	0.986307
ENSMUSG00000102701		15.4604	-0.0176792	-0.00259713	0.278394	-0.0635044	0.949365	0.986307
ENSMUSG00000114003	Gm9616	151.302	-0.00855743	-0.00334719	0.135171	-0.063308	0.949521	0.986307
ENSMUSG00000024659	Anxa1	71.2585	0.0152845	0.00276827	0.241868	0.0631933	0.949613	0.986336
ENSMUSG00000015937	Macroh2a1	1075.08	0.00402064	0.00291136	0.064117	0.0627079	0.949999	0.986342
ENSMUSG00000018572	Phf23	396.168	-0.00812725	-0.00334719	0.129065	-0.0629702	0.94979	0.986342
ENSMUSG00000021972	Hmbox1	715.035	0.00510949	0.0031974	0.0812366	0.0628964	0.949849	0.986342
ENSMUSG00000028389	Zfp37	18.5185	-0.0195627	-0.00241948	0.311757	-0.0627497	0.949966	0.986342
ENSMUSG00000040978	Gm11992	21.4157	0.022097	0.0022648	0.352131	0.0627523	0.949964	0.986342
ENSMUSG00000113669		15.7974	-0.0178246	-0.00254627	0.283598	-0.0628518	0.949885	0.986342
ENSMUSG00000086401	Gm15559	15.7198	0.0199124	0.0023745	0.319259	0.0623707	0.950268	0.986555
ENSMUSG00000018239	Zcchc10	19.9727	-0.0175325	-0.00252987	0.281715	-0.0622347	0.950376	0.986563
ENSMUSG00000020130	Tbc1d15	1272.62	0.00751759	0.00331787	0.120993	0.0621326	0.950457	0.986563
ENSMUSG00000037373	Ctbp1	667.15	-0.00605007	-0.00328385	0.0973897	-0.0621223	0.950465	0.986563
ENSMUSG00000089998	Phtf1os	53.7179	-0.016375	-0.00260511	0.263996	-0.0620275	0.950541	0.986576
ENSMUSG00000022621	Rabl2	30.8833	-0.0132599	-0.00285059	0.214827	-0.0617238	0.950783	0.986581
ENSMUSG00000022941	Ripply3	26.7989	-0.0161001	-0.00260735	0.260868	-0.0617176	0.950788	0.986581
ENSMUSG00000024730	Ms4a8a	20.5109	0.0214426	0.00225544	0.346296	0.0619198	0.950627	0.986581
ENSMUSG00000041836	Ptpre	105.552	-0.0114322	-0.00301751	0.185281	-0.0617021	0.9508	0.986581
ENSMUSG00000020134	Peli1	565.652	0.00633371	0.00327116	0.103014	0.061484	0.950974	0.986696
ENSMUSG00000070044	Fam149a	484.945	0.00835688	0.0032374	0.136321	0.061303	0.951118	0.986713
ENSMUSG00000093942	Or13a18	24.7921	0.0195196	0.00233951	0.318204	0.0613429	0.951086	0.986713
ENSMUSG00000055044	Pdlim1	399.982	0.00693343	0.00326559	0.113508	0.0610833	0.951293	0.986763
ENSMUSG00000103577	9330162B11Rik	19.2093	0.0251689	0.00202035	0.411633	0.061144	0.951245	0.986763
ENSMUSG00000024181	Mrpl28	406.693	-0.00791367	-0.00319151	0.13154	-0.0601615	0.952027	0.986932
ENSMUSG00000038535	Zfp280d	794.635	-0.00479801	-0.00304983	0.0794417	-0.0603966	0.95184	0.986932
ENSMUSG00000038965	Ube2l3	1260.17	-0.00493137	-0.00306898	0.0818671	-0.0602363	0.951967	0.986932
ENSMUSG00000040390	Map3k10	100.877	0.00978549	0.00307323	0.162242	0.0603142	0.951905	0.986932
ENSMUSG00000078528	Gm17068	25.1772	-0.0179772	-0.00237889	0.29826	-0.0602735	0.951938	0.986932
ENSMUSG00000095990	Zfp97	164.966	-0.0109106	-0.00297888	0.180669	-0.0603901	0.951845	0.986932
ENSMUSG00000106590		24.7539	-0.0162939	-0.00251235	0.269572	-0.0604437	0.951802	0.986932
ENSMUSG00000108701		29.907	-0.015852	-0.00253224	0.263273	-0.0602112	0.951987	0.986932
ENSMUSG00000109784		42.4744	-0.0138658	-0.00270288	0.22998	-0.0602913	0.951924	0.986932
ENSMUSG00000030539	Sema4b	335.835	0.0077735	0.00318342	0.129731	0.0599202	0.952219	0.987066
ENSMUSG00000000628	Hk2	55.1797	0.0165233	0.00237525	0.282419	0.0585064	0.953345	0.987066
ENSMUSG00000027327	Adissp	59.759	0.0122292	0.0027394	0.208673	0.0586044	0.953267	0.987066
ENSMUSG00000028080	Lrba	2204.6	-0.00462204	-0.00298442	0.0776352	-0.0595353	0.952526	0.987066
ENSMUSG00000028792	Ak2	4479.97	0.00795573	0.00308247	0.136302	0.0583684	0.953455	0.987066
ENSMUSG00000031520	Vegfc	51.184	-0.0139539	-0.00258251	0.238323	-0.0585505	0.95331	0.987066
ENSMUSG00000035293	G2e3	203.291	-0.00666415	-0.00314516	0.113274	-0.058832	0.953086	0.987066
ENSMUSG00000039982	Dtx4	278.767	0.0128062	0.00275574	0.214679	0.0596528	0.952432	0.987066
ENSMUSG00000040725	Hnrnpul1	1951.96	-0.00296647	-0.00238463	0.0508603	-0.0583258	0.953489	0.987066
ENSMUSG00000044211		16.2672	0.0275008	0.00180263	0.467674	0.0588033	0.953109	0.987066
ENSMUSG00000044562	Rasip1	87.4231	-0.0112339	-0.00287992	0.189313	-0.0593404	0.952681	0.987066
ENSMUSG00000049103	Ccr2	55.0916	-0.0187277	-0.00228398	0.314617	-0.0595253	0.952534	0.987066
ENSMUSG00000079418	Atg4a	255.896	-0.00725417	-0.00311572	0.12415	-0.0584305	0.953406	0.987066
ENSMUSG00000082186		41.5305	0.0138627	0.002581	0.23735	0.058406	0.953425	0.987066
ENSMUSG00000086247	Gm15787	53.9753	-0.0114923	-0.00281442	0.195743	-0.0587109	0.953182	0.987066
ENSMUSG00000092074	Dynlt1a	15.7312	-0.0363212	-0.00150861	0.619297	-0.0586491	0.953232	0.987066
ENSMUSG00000099681		82.6948	0.014398	0.00253385	0.246638	0.0583771	0.953448	0.987066
ENSMUSG00000104498		53.465	-0.0807599	-0.000853339	1.35694	-0.0595163	0.952541	0.987066
ENSMUSG00000105981		47.3858	-0.00994129	-0.00298889	0.167873	-0.0592191	0.952778	0.987066
ENSMUSG00000110142		17.5174	0.0204206	0.00219187	0.341799	0.0597446	0.952359	0.987066
ENSMUSG00000112496		58.0406	0.0128211	0.00272654	0.216468	0.0592287	0.95277	0.987066
ENSMUSG00000033434	Gtpbp6	82.3653	0.0132467	0.00262377	0.227455	0.0582387	0.953558	0.987072
ENSMUSG00000066153	Mup21	735.408	0.0218487	0.00201332	0.377006	0.0579532	0.953786	0.987176
ENSMUSG00000074364	Ehd2	65.7463	-0.0142555	-0.00252112	0.245817	-0.0579924	0.953755	0.987176
ENSMUSG00000093938	Evi2b	39.7078	0.0249061	0.0018631	0.430412	0.0578658	0.953855	0.987183
ENSMUSG00000021109	Hif1a	1519.33	-0.00420707	-0.00282049	0.0732742	-0.0574154	0.954214	0.987357
ENSMUSG00000021193	Pitrm1	933.297	-0.00521887	-0.00300207	0.090818	-0.0574651	0.954175	0.987357
ENSMUSG00000097276	4930525G20Rik	29.0901	0.0140852	0.00250552	0.244848	0.0575262	0.954126	0.987357
ENSMUSG00000038456	Dennd2a	158.951	0.0066434	0.00305105	0.116401	0.0570732	0.954487	0.987573
ENSMUSG00000048481	Mypop	27.9349	-0.0152685	-0.00237351	0.268107	-0.0569492	0.954586	0.987581
ENSMUSG00000102401		234.132	-0.011793	-0.00265853	0.207733	-0.0567699	0.954728	0.987581
ENSMUSG00000106623		22.0115	-0.0173339	-0.00221742	0.304949	-0.056842	0.954671	0.987581
ENSMUSG00000112346		20.4898	-0.0171235	-0.00222592	0.301763	-0.056745	0.954748	0.987581
ENSMUSG00000052712	BC004004	1438.05	0.00649144	0.00302525	0.114719	0.0565854	0.954875	0.987647
ENSMUSG00000001555	Fkbp10	27.8569	-0.0127567	-0.00255251	0.22586	-0.0564805	0.954959	0.987667
ENSMUSG00000026142	Rhbdd1	444.314	-0.00443621	-0.00282283	0.0793201	-0.055928	0.955399	0.987926
ENSMUSG00000026728	Vim	383.933	-0.011736	-0.00261484	0.209469	-0.0560275	0.95532	0.987926
ENSMUSG00000066807		17.0034	0.0250132	0.00176238	0.446953	0.0559638	0.955371	0.987926
ENSMUSG00000020652	Cenpo	114.012	-0.0070848	-0.0029496	0.127793	-0.0554398	0.955788	0.987934
ENSMUSG00000028838	Extl1	128.775	0.0167778	0.00217667	0.302153	0.0555274	0.955718	0.987934
ENSMUSG00000033436	Armcx2	71.5618	0.00914702	0.00281197	0.164988	0.0554406	0.955787	0.987934
ENSMUSG00000033554	Dph5	232.786	-0.0074504	-0.00294173	0.13405	-0.0555794	0.955677	0.987934
ENSMUSG00000034485	Uaca	272.453	-0.006053	-0.00297265	0.108733	-0.0556684	0.955606	0.987934
ENSMUSG00000107745		20.0636	-0.0157802	-0.00225313	0.283684	-0.0556261	0.95564	0.987934
ENSMUSG00000023259	Slc26a6	48.4365	-0.0130236	-0.00244026	0.236316	-0.0551108	0.95605	0.987938
ENSMUSG00000024131	Slc3a1	841.689	-0.0259029	-0.00167658	0.471379	-0.0549514	0.956177	0.987938
ENSMUSG00000034522	Zfp395	720.287	0.0110095	0.00258496	0.201784	0.054561	0.956488	0.987938
ENSMUSG00000035270	Impg2	232.411	-0.0121858	-0.00251741	0.2209	-0.0551646	0.956007	0.987938
ENSMUSG00000036009	Mettl25	52.4243	-0.00910685	-0.00274835	0.167382	-0.0544077	0.95661	0.987938
ENSMUSG00000036904	Fzd8	215.752	-0.0122108	-0.00246795	0.22429	-0.054442	0.956583	0.987938
ENSMUSG00000040616	Tmem51	82.3001	0.0136712	0.00235829	0.250001	0.0546845	0.95639	0.987938
ENSMUSG00000040687	Madd	722.669	0.00843936	0.00283379	0.153781	0.054879	0.956235	0.987938
ENSMUSG00000068040	Tm9sf4	1240.41	0.00358165	0.0025648	0.0654619	0.0547134	0.956367	0.987938
ENSMUSG00000073985		60.2532	-0.00966783	-0.00271274	0.176986	-0.0546248	0.956437	0.987938
ENSMUSG00000089679	Gm16299	21.5738	-0.0244189	-0.00173709	0.444264	-0.0549649	0.956166	0.987938
ENSMUSG00000108741		87.1278	0.00887584	0.00276751	0.163165	0.0543979	0.956618	0.987938
ENSMUSG00000109866		23.4463	0.0167115	0.00216584	0.302356	0.0552707	0.955923	0.987938
ENSMUSG00000000420	Galnt1	1556.17	-0.00375828	-0.00259288	0.0699069	-0.0537613	0.957125	0.988185
ENSMUSG00000052942	Glis3	81.2286	0.0127215	0.00238319	0.236347	0.0538253	0.957074	0.988185
ENSMUSG00000091144	Phf11c	311.552	-0.0193286	-0.00193017	0.358066	-0.0539807	0.956951	0.988185
ENSMUSG00000094724	Rnaset2b	1274.93	0.00374531	0.00259292	0.0694959	0.0538925	0.957021	0.988185
ENSMUSG00000109357		67.8954	-0.0119758	-0.00244031	0.223021	-0.0536984	0.957175	0.988185
ENSMUSG00000025479	Cyp2e1	182406	0.00769843	0.0027989	0.143975	0.0534706	0.957357	0.988262
ENSMUSG00000035783	Acta2	31.0055	-0.0279802	-0.00152972	0.523526	-0.0534456	0.957377	0.988262
ENSMUSG00000034810	Scn7a	29.0035	0.0239114	0.00167595	0.448422	0.0533233	0.957474	0.988297
ENSMUSG00000026127	Imp4	623.218	-0.00416305	-0.00266647	0.0785639	-0.0529894	0.95774	0.988469
ENSMUSG00000029328	Hnrnpdl	1287.4	-0.00497643	-0.00277367	0.0943898	-0.0527221	0.957953	0.988469
ENSMUSG00000030037	Mrpl53	153.755	0.0104023	0.00252712	0.196884	0.0528348	0.957864	0.988469
ENSMUSG00000050545	Fam228b	50.3809	-0.0131788	-0.00228293	0.24929	-0.0528654	0.957839	0.988469
ENSMUSG00000082127		72.5408	-0.016624	-0.00201541	0.315832	-0.0526357	0.958022	0.988469
ENSMUSG00000110400		15.9219	-0.0196857	-0.00183764	0.37389	-0.0526511	0.95801	0.988469
ENSMUSG00000036854	Hspb6	147.533	-0.00662977	-0.00279268	0.12642	-0.0524424	0.958176	0.988562
ENSMUSG00000029326	Enoph1	73.6159	0.0094962	0.00256666	0.182036	0.0521665	0.958396	0.988569
ENSMUSG00000103624		57.0367	-0.0100704	-0.00251671	0.192876	-0.0522121	0.95836	0.988569
ENSMUSG00000104063	Pcdhgb7	39.0942	0.0172736	0.00194422	0.331454	0.0521148	0.958437	0.988569
ENSMUSG00000109731		18.3486	0.0244991	0.00160066	0.468616	0.0522796	0.958306	0.988569
ENSMUSG00000026632	Tatdn3	109.235	0.00753357	0.00269836	0.145798	0.0516714	0.958791	0.988606
ENSMUSG00000032413	Rasa2	175.97	0.0100834	0.00248202	0.195017	0.0517051	0.958764	0.988606
ENSMUSG00000034216	Vps18	343.327	0.00698564	0.00273589	0.135016	0.0517392	0.958737	0.988606
ENSMUSG00000084771	A230072E10Rik	25.9499	-0.0172906	-0.00191984	0.334386	-0.0517084	0.958761	0.988606
ENSMUSG00000108210		54.0503	-0.0155564	-0.00203991	0.300039	-0.0518479	0.95865	0.988606
ENSMUSG00000110840		15.6416	0.0188657	0.00182081	0.365985	0.0515477	0.958889	0.988642
ENSMUSG00000076441	Ass1	44242.2	-0.00931131	-0.00251287	0.182242	-0.051093	0.959251	0.98895
ENSMUSG00000021156	Zmynd11	1435.03	0.00265106	0.00210538	0.052474	0.0505214	0.959707	0.988958
ENSMUSG00000024299	Adamts10	219.698	0.00727918	0.00264605	0.143994	0.0505519	0.959683	0.988958
ENSMUSG00000027953	Slc50a1	117.777	0.0081511	0.00258444	0.161021	0.0506212	0.959627	0.988958
ENSMUSG00000028214	Gem	91.3544	-0.00942225	-0.00246603	0.186442	-0.0505372	0.959694	0.988958
ENSMUSG00000028251	Tstd3	295.704	0.00566485	0.00269413	0.112396	0.050401	0.959803	0.988958
ENSMUSG00000030189	Ybx3	326.118	0.00576181	0.00269153	0.114449	0.050344	0.959848	0.988958
ENSMUSG00000034551	Hdx	16.2429	0.0134578	0.00212777	0.265087	0.0507675	0.959511	0.988958
ENSMUSG00000036833	Pnpla7	3373.88	0.00597531	0.00268696	0.118829	0.0502848	0.959895	0.988958
ENSMUSG00000072872	Rybp	460.64	-0.00468197	-0.00265762	0.0923244	-0.0507121	0.959555	0.988958
ENSMUSG00000079179		246.292	-0.00601859	-0.00270471	0.118902	-0.0506179	0.95963	0.988958
ENSMUSG00000028906	Epb41	7608.55	-0.00544181	-0.00265736	0.109379	-0.0497519	0.96032	0.989265
ENSMUSG00000075028	Prdm11	93.0768	-0.00788379	-0.00255086	0.158446	-0.049757	0.960316	0.989265
ENSMUSG00000014907	Naf1	87.2122	0.00592743	0.00255433	0.123763	0.0478935	0.961801	0.989381
ENSMUSG00000020522	Mfap3	468.996	0.0030737	0.00222868	0.0639526	0.0480622	0.961667	0.989381
ENSMUSG00000021076	Actr10	691.18	0.00379807	0.00242571	0.0788948	0.048141	0.961604	0.989381
ENSMUSG00000022022	Mtrf1	136.88	0.00569341	0.0026336	0.115575	0.0492616	0.960711	0.989381
ENSMUSG00000022265	Ank	695.19	-0.00509398	-0.00256465	0.105905	-0.0480997	0.961637	0.989381
ENSMUSG00000028776	Tinagl1	293.276	0.00826082	0.00247194	0.168486	0.0490296	0.960896	0.989381
ENSMUSG00000029208	Guf1	508.483	-0.00463519	-0.00260123	0.093615	-0.0495134	0.96051	0.989381
ENSMUSG00000031666	Rbl2	1445.98	0.00314916	0.00225048	0.0657087	0.0479261	0.961775	0.989381
ENSMUSG00000032599	Ip6k2	1038.02	0.0105293	0.00220384	0.218888	0.0481038	0.961634	0.989381
ENSMUSG00000038644	Pold1	48.8928	-0.0120198	-0.00213108	0.245392	-0.0489818	0.960934	0.989381
ENSMUSG00000041220	Elovl6	1725.47	-0.00991211	-0.0023005	0.203463	-0.0487169	0.961145	0.989381
ENSMUSG00000053329	Gatd3a	1321.86	0.00559516	0.00261191	0.114527	0.0488547	0.961035	0.989381
ENSMUSG00000057375	Yipf1	616.927	0.00352497	0.00239598	0.0716601	0.0491902	0.960768	0.989381
ENSMUSG00000069662	Marcks	443.987	-0.00747719	-0.00251945	0.153346	-0.0487604	0.96111	0.989381
ENSMUSG00000078965	Gm12033	21.3797	0.13126	0.000371864	2.74435	0.047829	0.961853	0.989381
ENSMUSG00000087502		31.6447	-0.0145005	-0.00186823	0.303523	-0.047774	0.961896	0.989381
ENSMUSG00000089702		16.3809	-0.0310352	-0.00121171	0.64282	-0.0482797	0.961493	0.989381
ENSMUSG00000097532		21.1037	-0.016206	-0.00181526	0.33249	-0.0487414	0.961125	0.989381
ENSMUSG00000105517		125.49	-0.00876896	-0.00237758	0.181607	-0.0482854	0.961489	0.989381
ENSMUSG00000107743		44.3591	-0.0114389	-0.00219605	0.232404	-0.04922	0.960744	0.989381
ENSMUSG00000108563		18.9741	0.0147966	0.00188955	0.30529	0.0484674	0.961344	0.989381
ENSMUSG00000109314		190.71	-0.00935577	-0.00229507	0.1955	-0.0478556	0.961831	0.989381
ENSMUSG00000111521		76.3614	-0.00751599	-0.00247472	0.15624	-0.0481055	0.961632	0.989381
ENSMUSG00000030602	Pak4	156.07	-0.00686892	-0.00249183	0.144242	-0.0476208	0.962018	0.989441
ENSMUSG00000025354	Dnajc14	1099.14	-0.00300036	-0.00219008	0.063139	-0.0475198	0.962099	0.989458
ENSMUSG00000086387		16.6348	-0.0164853	-0.00170656	0.349862	-0.0471195	0.962418	0.989721
ENSMUSG00000109703		47.7821	-0.0118735	-0.00201616	0.252674	-0.0469913	0.96252	0.989761
ENSMUSG00000062127	Cttnbp2nl	197.416	0.00690856	0.0024301	0.148018	0.0466739	0.962773	0.989917
ENSMUSG00000086212		59.3624	0.0125701	0.00193877	0.269509	0.0466409	0.962799	0.989917
ENSMUSG00000093721		17.4705	0.0209165	0.00146133	0.449321	0.0465513	0.962871	0.989925
ENSMUSG00000001082	Mfsd10	59.3319	0.0113215	0.00201941	0.244388	0.0463258	0.963051	0.989979
ENSMUSG00000028729	Ebna1bp2	409.625	0.00470523	0.00246335	0.101473	0.0463694	0.963016	0.989979
ENSMUSG00000015247	Nipsnap3b	1110.28	-0.00487815	-0.00246349	0.105558	-0.0462129	0.963141	0.989983
ENSMUSG00000020806	Rhbdf2	243.799	0.0101707	0.00208644	0.221978	0.0458187	0.963455	0.989983
ENSMUSG00000040987	Mill2	27.2461	0.0104045	0.00206904	0.226824	0.0458705	0.963413	0.989983
ENSMUSG00000055978	Fut2	26.7907	-0.0113072	-0.0019845	0.247088	-0.0457619	0.9635	0.989983
ENSMUSG00000083716	Gm13436	99.8474	0.0101623	0.00208696	0.221812	0.0458151	0.963458	0.989983
ENSMUSG00000107227		93.4328	0.00881816	0.00222845	0.19131	0.0460937	0.963236	0.989983
ENSMUSG00000109901	Chmp1b	622.937	0.00323182	0.00221674	0.0705928	0.0457812	0.963485	0.989983
ENSMUSG00000021996	Esd	3601.68	-0.00504074	-0.0024275	0.110965	-0.0454264	0.963767	0.990009
ENSMUSG00000033047	Eif3l	1565.75	-0.00364921	-0.00230341	0.0802446	-0.0454761	0.963728	0.990009
ENSMUSG00000035093	Secisbp2l	3253.19	-0.0027445	-0.00205162	0.0602067	-0.0455847	0.963641	0.990009
ENSMUSG00000035337	Uchl4	42.503	-0.0104737	-0.00203303	0.230645	-0.0454104	0.96378	0.990009
ENSMUSG00000027248	Pdia3	5176.73	0.0064986	0.00236288	0.143963	0.0451407	0.963995	0.990102
ENSMUSG00000034265	Zdhhc14	57.0134	-0.00869304	-0.00217153	0.192935	-0.0450567	0.964062	0.990102
ENSMUSG00000060098	Prmt7	308.81	0.00429583	0.0023758	0.0952678	0.0450921	0.964034	0.990102
ENSMUSG00000103839		35.8687	0.00975408	0.00206845	0.216891	0.0449722	0.964129	0.990106
ENSMUSG00000004655	Aqp1	2090.13	-0.00771771	-0.00222177	0.173571	-0.0444644	0.964534	0.990312
ENSMUSG00000009545	Kcnq1	41.2326	0.0106348	0.00196113	0.238905	0.0445146	0.964494	0.990312
ENSMUSG00000015289	Lage3	179.622	-0.0047502	-0.00236094	0.107369	-0.0442418	0.964712	0.990312
ENSMUSG00000034951	Cog7	458.92	-0.00397601	-0.00231255	0.0895649	-0.0443925	0.964592	0.990312
ENSMUSG00000036446	Lum	188.103	-0.0113615	-0.00189098	0.256106	-0.0443624	0.964616	0.990312
ENSMUSG00000051169	Rpusd3	135.36	0.00683765	0.00228382	0.154443	0.0442731	0.964687	0.990312
ENSMUSG00000069892	9930111J21Rik2	329.295	0.00635374	0.00229494	0.144771	0.0438881	0.964994	0.99047
ENSMUSG00000089873	Mup13	80.2454	-0.0356784	-0.000938845	0.811799	-0.0439497	0.964944	0.99047
ENSMUSG00000014748	Tex261	1365.96	0.00327954	0.00216498	0.0750712	0.0436857	0.965155	0.99057
ENSMUSG00000032985		15.8152	-0.0135584	-0.00167539	0.311921	-0.0434672	0.965329	0.990684
ENSMUSG00000043822	Adamtsl5	18.7941	-0.013155	-0.00169723	0.303243	-0.0433809	0.965398	0.990689
ENSMUSG00000039899	Fgl2	121.554	-0.0101409	-0.00192069	0.234573	-0.0432312	0.965517	0.990746
ENSMUSG00000020752	Recql5	428.937	-0.00404327	-0.00225505	0.0943145	-0.0428701	0.965805	0.990825
ENSMUSG00000030589	Rasgrp4	19.8199	0.0148793	0.00156954	0.345644	0.0430481	0.965663	0.990825
ENSMUSG00000030946	Lhpp	2030.76	-0.00954119	-0.00194631	0.222848	-0.0428148	0.965849	0.990825
ENSMUSG00000040660	Cyp2b9	7412.42	0.0301722	0.00101292	0.703519	0.0428876	0.965791	0.990825
ENSMUSG00000069833	Ahnak	3114.21	0.00574465	0.00225934	0.134514	0.0427065	0.965935	0.990848
ENSMUSG00000074577	Ripor3	40.9177	-0.01001	-0.00187697	0.236193	-0.0423807	0.966195	0.991049
ENSMUSG00000036932	Aifm1	1672.1	-0.00388694	-0.00221364	0.0919498	-0.0422724	0.966282	0.991073
ENSMUSG00000017801	Mlx	478.218	-0.003818	-0.00218192	0.0915576	-0.0417005	0.966737	0.991122
ENSMUSG00000029552	Tes	33.4727	0.0115978	0.00169777	0.279029	0.0415648	0.966846	0.991122
ENSMUSG00000033478	Fhip2a	2277.79	-0.00316324	-0.00207325	0.0759049	-0.0416737	0.966759	0.991122
ENSMUSG00000038068	Rnf144b	826.06	0.0072513	0.00209625	0.173017	0.041911	0.96657	0.991122
ENSMUSG00000039990	Edrf1	744.115	-0.00360226	-0.00215017	0.0866238	-0.0415851	0.966829	0.991122
ENSMUSG00000041747	Utp15	234.39	0.0037866	0.00217878	0.0907852	0.0417094	0.96673	0.991122
ENSMUSG00000044709	Gemin7	151.368	0.00475695	0.00222503	0.114298	0.0416188	0.966803	0.991122
ENSMUSG00000057863	Rpl36	704.546	0.00925499	0.00188544	0.223052	0.0414925	0.966903	0.991122
ENSMUSG00000064128	Cenpj	101.88	-0.00741826	-0.00205949	0.17841	-0.0415798	0.966834	0.991122
ENSMUSG00000039795	Zfand1	483.528	-0.0043592	-0.00219704	0.105784	-0.0412086	0.96713	0.991289
ENSMUSG00000058056	Palld	1505.52	-0.00647373	-0.00210968	0.157538	-0.0410931	0.967222	0.991318
ENSMUSG00000021540	Smad5	1189.44	-0.00288211	-0.00198024	0.0703915	-0.0409439	0.967341	0.991374
ENSMUSG00000110702		90.3462	-0.0117003	-0.00164275	0.286841	-0.0407901	0.967463	0.991435
ENSMUSG00000026927	Entr1	697.62	-0.00240244	-0.00181127	0.0591453	-0.0406193	0.967599	0.991509
ENSMUSG00000078496	Zfp982	183.413	0.00971521	0.00177796	0.24015	0.0404547	0.967731	0.991517
ENSMUSG00000085385	Snhg17	470.176	0.00515899	0.00215236	0.127544	0.0404489	0.967735	0.991517
ENSMUSG00000026667	Uhmk1	2502.38	0.00264295	0.00188759	0.0657806	0.0401782	0.967951	0.991673
ENSMUSG00000005732	Ranbp1	257.912	-0.00443158	-0.0021395	0.110678	-0.0400402	0.968061	0.991698
ENSMUSG00000026229	Psmd1	2695.01	-0.00384342	-0.00210971	0.0961158	-0.0399874	0.968103	0.991698
ENSMUSG00000022414	Tab1	124.42	-0.00452982	-0.00210746	0.114913	-0.0394195	0.968556	0.99206
ENSMUSG00000035901	Dennd5a	1099.47	-0.00309617	-0.00198086	0.0786948	-0.039344	0.968616	0.99206
ENSMUSG00000068922	Msto1	172.727	0.00515367	0.00208572	0.131123	0.0393041	0.968648	0.99206
ENSMUSG00000008461	Fut1	28.5013	-0.00904367	-0.0017467	0.231439	-0.0390758	0.96883	0.992123
ENSMUSG00000026339	Ccdc93	530.171	0.00301958	0.0019469	0.0778009	0.0388116	0.969041	0.992123
ENSMUSG00000055341	Zfp457	16.8623	0.0120821	0.00149862	0.31115	0.0388303	0.969026	0.992123
ENSMUSG00000063108	Zfp26	591.885	-0.00266656	-0.00185864	0.0686914	-0.0388194	0.969034	0.992123
ENSMUSG00000100813		17.373	0.0105207	0.00160466	0.271517	0.0387478	0.969091	0.992123
ENSMUSG00000113895		18.47	-0.0119483	-0.00150991	0.307385	-0.0388709	0.968993	0.992123
ENSMUSG00000036155	Mgat5	412.456	0.00686065	0.00191669	0.177566	0.0386372	0.96918	0.992148
ENSMUSG00000036106	Prr5	50.6912	-0.00750612	-0.00184523	0.195197	-0.0384541	0.969326	0.992166
ENSMUSG00000037797	Adh4	2174.94	-0.00624068	-0.00196136	0.162145	-0.0384884	0.969298	0.992166
ENSMUSG00000020621	Rdh14	282.634	0.0039093	0.00202913	0.102446	0.0381596	0.96956	0.99218
ENSMUSG00000048949	Gm6206	88.3722	-0.00668142	-0.00189872	0.175287	-0.038117	0.969594	0.99218
ENSMUSG00000049470	Aff4	4957.1	-0.0029873	-0.00191708	0.078341	-0.038132	0.969582	0.99218
ENSMUSG00000109642		47.8449	-0.00839607	-0.00175368	0.219204	-0.0383026	0.969446	0.99218
ENSMUSG00000028899	Taf12	234.715	-0.00390168	-0.00201473	0.103032	-0.0378686	0.969792	0.992187
ENSMUSG00000044067	Gpr22	58.0472	0.00641136	0.00191398	0.168793	0.0379836	0.969701	0.992187
ENSMUSG00000047909	Ankrd16	538.597	-0.00370459	-0.00200627	0.0976407	-0.037941	0.969735	0.992187
ENSMUSG00000081488	Gm15368	92.3637	-0.00747762	-0.00179839	0.198319	-0.037705	0.969923	0.992255
ENSMUSG00000109429		628.129	0.00577055	0.00192463	0.154622	0.0373205	0.970229	0.992504
ENSMUSG00000032232	Cgnl1	2863.78	0.00400976	0.00198447	0.107852	0.0371782	0.970343	0.992554
ENSMUSG00000034586	Hid1	49.8172	0.00717975	0.00177835	0.19413	0.0369842	0.970498	0.992582
ENSMUSG00000105229		29.6352	-0.00754756	-0.00174764	0.203799	-0.0370344	0.970458	0.992582
ENSMUSG00000030410	Dmwd	328.845	0.00535151	0.00192348	0.145369	0.0368132	0.970634	0.992605
ENSMUSG00000060860	Ube2s	295.268	0.00390132	0.00195809	0.106257	0.0367161	0.970711	0.992605
ENSMUSG00000070034	Sp110	110.085	-0.00537165	-0.00191856	0.146142	-0.0367563	0.970679	0.992605
ENSMUSG00000032182	Yipf2	357.56	-0.00413086	-0.00194619	0.11347	-0.0364048	0.97096	0.992691
ENSMUSG00000043648	Pld6	21.7001	-0.0106009	-0.00145269	0.291468	-0.0363707	0.970987	0.992691
ENSMUSG00000104018		22.7628	0.0107232	0.00145278	0.293665	0.036515	0.970872	0.992691
ENSMUSG00000021573	Tppp	441.258	0.00811082	0.00162767	0.225394	0.0359851	0.971294	0.992885
ENSMUSG00000061013	Mkx	19.4725	-0.0153399	-0.00116438	0.426437	-0.0359722	0.971305	0.992885
ENSMUSG00000062017	Abca14	16.3037	-0.0160662	-0.00112745	0.44806	-0.0358572	0.971396	0.992913
ENSMUSG00000112824		67.6902	-0.00771185	-0.00163025	0.217366	-0.0354786	0.971698	0.993157
ENSMUSG00000049625	Tifab	63.081	-0.00893402	-0.00151905	0.252442	-0.0353904	0.971768	0.993163
ENSMUSG00000063885		24.3297	0.00894158	0.0015122	0.253358	0.0352923	0.971847	0.993178
ENSMUSG00000075389	Reno1	25.1067	0.0104901	0.00138895	0.298129	0.0351865	0.971931	0.993199
ENSMUSG00000003527	Ess2	133.307	-0.00381552	-0.0018706	0.108927	-0.0350283	0.972057	0.993262
ENSMUSG00000027488	Snta1	209.973	-0.00471585	-0.00181769	0.13692	-0.0344423	0.972524	0.993348
ENSMUSG00000031508	Ankrd10	373.633	0.00346087	0.00182823	0.100455	0.0344521	0.972517	0.993348
ENSMUSG00000031862	Atp13a1	1173.53	0.00231118	0.00163538	0.0668954	0.0345492	0.972439	0.993348
ENSMUSG00000071497	Nutf2-ps1	27.9077	-0.0179843	-0.00099447	0.519837	-0.034596	0.972402	0.993348
ENSMUSG00000087384		16.1811	-0.0116773	-0.00127777	0.337549	-0.0345943	0.972403	0.993348
ENSMUSG00000108414		259.73	-0.00590115	-0.00175091	0.169592	-0.034796	0.972242	0.993348
ENSMUSG00000033128	Gga1	395.851	0.00541275	0.00175859	0.15792	0.0342753	0.972658	0.993395
ENSMUSG00000046410	Kcnk6	117.348	0.00719256	0.00159504	0.210159	0.0342243	0.972698	0.993395
ENSMUSG00000026924	Sec16a	6088.24	-0.00162518	-0.00133216	0.0482075	-0.0337123	0.973107	0.99346
ENSMUSG00000031502	Col4a1	1521.21	-0.00455926	-0.00177934	0.135433	-0.0336643	0.973145	0.99346
ENSMUSG00000031570	Plpp5	484.753	0.00409226	0.00181772	0.120247	0.0340321	0.972852	0.99346
ENSMUSG00000036442	Thap11	243.792	-0.00350532	-0.00180537	0.103326	-0.0339249	0.972937	0.99346
ENSMUSG00000105601		22.7194	-0.0101758	-0.00132867	0.30087	-0.0338213	0.97302	0.99346
ENSMUSG00000111892		22.2272	-0.011343	-0.0012504	0.335939	-0.0337651	0.973064	0.99346
ENSMUSG00000037013	Ss18	672.87	0.00294384	0.00173217	0.0882498	0.0333581	0.973389	0.993644
ENSMUSG00000034832	Tet3	1401.92	0.00321961	0.00175385	0.0969788	0.0331991	0.973516	0.993708
ENSMUSG00000003955	Fam162a	395.451	-0.00391312	-0.00176831	0.118261	-0.033089	0.973604	0.99372
ENSMUSG00000027340	Slc23a2	1848.05	-0.00608495	-0.00161806	0.184257	-0.0330243	0.973655	0.99372
ENSMUSG00000018476	Kdm6b	494.649	0.00794486	0.00142181	0.243835	0.0325829	0.974007	0.993837
ENSMUSG00000018774	Cd68	143.944	-0.00861134	-0.00134748	0.26692	-0.0322619	0.974263	0.993837
ENSMUSG00000025429	Pstpip2	85.1598	-0.00514108	-0.00167271	0.157739	-0.0325923	0.974	0.993837
ENSMUSG00000039457	Ppl	500.246	-0.00516756	-0.00165358	0.159849	-0.0323278	0.974211	0.993837
ENSMUSG00000057101	Zfp180	451.988	0.00272511	0.00165686	0.0845263	0.0322398	0.974281	0.993837
ENSMUSG00000061360	Phf5a	293.742	-0.00304284	-0.00170701	0.0936534	-0.0324905	0.974081	0.993837
ENSMUSG00000087129		52.7954	0.00683794	0.00150316	0.211466	0.0323359	0.974204	0.993837
ENSMUSG00000102854		44.3829	-0.00634984	-0.00156794	0.194566	-0.032636	0.973965	0.993837
ENSMUSG00000038342	Mlxip	453.913	0.0040865	0.00170509	0.12753	0.0320434	0.974437	0.993931
ENSMUSG00000027694		25.5312	0.0103316	0.00119031	0.326463	0.0316471	0.974754	0.994188
ENSMUSG00000056228	Cars2	239.332	-0.0038031	-0.00168332	0.120656	-0.0315202	0.974855	0.994226
ENSMUSG00000029505	Ep400	2350.77	0.00168247	0.00132557	0.0535182	0.0314373	0.974921	0.994229
ENSMUSG00000009569	Mrtfb	1327.37	0.0021652	0.00149596	0.0697342	0.0310493	0.97523	0.994271
ENSMUSG00000057359		95.1764	0.00784585	0.00133513	0.2523	0.0310973	0.975192	0.994271
ENSMUSG00000060032	H2aj	73.8357	0.00666336	0.00144127	0.213893	0.0311527	0.975148	0.994271
ENSMUSG00000075229	Mix23	324.993	0.00348781	0.00165202	0.112859	0.0309042	0.975346	0.994271
ENSMUSG00000104149		20.4887	-0.0106508	-0.00113046	0.344259	-0.0309382	0.975319	0.994271
ENSMUSG00000106696		33.0467	-0.00721306	-0.00138338	0.232558	-0.0310162	0.975257	0.994271
ENSMUSG00000039952	Dag1	3335.09	-0.00240809	-0.00154577	0.0783115	-0.0307501	0.975469	0.994331
ENSMUSG00000047412	Zbtb44	3793.98	-0.00227595	-0.00150624	0.0747788	-0.0304358	0.97572	0.994521
ENSMUSG00000105728		131.424	-0.00776165	-0.00128682	0.256771	-0.0302279	0.975885	0.994625
ENSMUSG00000020308	Tpgs1	31.8178	0.0068983	0.00121247	0.246836	0.0279468	0.977705	0.994678
ENSMUSG00000020776	Fbf1	833.914	0.0141683	0.000814412	0.507507	0.0279174	0.977728	0.994678
ENSMUSG00000021537	Cetn3	256.674	-0.00319903	-0.00153765	0.111181	-0.0287732	0.977045	0.994678
ENSMUSG00000024335	Brd2	2453.97	0.00398038	0.00146633	0.14237	0.0279579	0.977696	0.994678
ENSMUSG00000025261	Huwe1	11719.9	-0.00163223	-0.0012586	0.0562999	-0.0289916	0.976871	0.994678
ENSMUSG00000025410	Dctn2	2016.6	0.00191735	0.00135867	0.0667215	0.0287365	0.977075	0.994678
ENSMUSG00000026556	Vangl2	18.2837	-0.00927546	-0.00113059	0.314709	-0.0294732	0.976487	0.994678
ENSMUSG00000026930	Gpsm1	65.45	0.00545442	0.00143049	0.186154	0.0293006	0.976625	0.994678
ENSMUSG00000027198	Ext2	637.809	0.00217872	0.00142457	0.076181	0.0285992	0.977184	0.994678
ENSMUSG00000028999	Rint1	482.813	-0.00269922	-0.00152567	0.0928025	-0.0290857	0.976796	0.994678
ENSMUSG00000029056	Pank4	270.297	-0.00317047	-0.00157146	0.107681	-0.0294432	0.976511	0.994678
ENSMUSG00000029521	Chek2	23.7153	-0.0073224	-0.00121649	0.256416	-0.0285567	0.977218	0.994678
ENSMUSG00000031703	Itfg1	1320.08	-0.00233131	-0.00150053	0.0780002	-0.0298885	0.976156	0.994678
ENSMUSG00000033166	Dis3	274.938	0.00364569	0.0014824	0.130566	0.0279222	0.977724	0.994678
ENSMUSG00000036054	Sugp2	408.402	0.00262935	0.00149224	0.0923425	0.0284739	0.977284	0.994678
ENSMUSG00000040127	Sdr9c7	620.47	0.00680046	0.00133374	0.229002	0.0296961	0.976309	0.994678
ENSMUSG00000040351	Ankib1	1100.04	0.00215168	0.00146352	0.0715802	0.0300597	0.976019	0.994678
ENSMUSG00000040591	Cstpp1	138.289	0.00423294	0.00152105	0.145399	0.0291126	0.976775	0.994678
ENSMUSG00000041343	Ankrd42	35.0583	0.00713343	0.00120318	0.253814	0.028105	0.977578	0.994678
ENSMUSG00000045128	Rpl18a	2959.67	-0.00265491	-0.00147754	0.0945563	-0.0280775	0.9776	0.994678
ENSMUSG00000056394	Lig1	50.8759	0.00745794	0.00129366	0.249054	0.0299451	0.976111	0.994678
ENSMUSG00000062014	Gmfb	1213.46	0.00247023	0.00147597	0.0865069	0.0285553	0.977219	0.994678
ENSMUSG00000082274		22.6713	-0.00725753	-0.00128045	0.246204	-0.0294777	0.976484	0.994678
ENSMUSG00000083836		232.65	-0.0060576	-0.00131285	0.213594	-0.0283603	0.977375	0.994678
ENSMUSG00000083909		39.4256	-0.00974574	-0.00101719	0.348004	-0.0280047	0.977658	0.994678
ENSMUSG00000091867	Cyp2a22	2637.15	-0.0158094	-0.000764604	0.564487	-0.0280066	0.977657	0.994678
ENSMUSG00000103182		17.2389	-0.0115596	-0.000944403	0.407024	-0.0284002	0.977343	0.994678
ENSMUSG00000107668		23.3936	-0.00723518	-0.00121198	0.254992	-0.0283741	0.977364	0.994678
ENSMUSG00000002769	Gnmt	16139.2	-0.00425361	-0.00143803	0.152928	-0.0278145	0.97781	0.994696
ENSMUSG00000056383	AI987944	379.601	-0.00355718	-0.0014643	0.129117	-0.02755	0.978021	0.994846
ENSMUSG00000056708	Ier5	55.4098	-0.00792019	-0.00110106	0.288716	-0.0274324	0.978115	0.994876
ENSMUSG00000050605	Zfp61	19.4344	0.00774896	0.00110273	0.284294	0.0272569	0.978255	0.994928
ENSMUSG00000112459		21.2311	-0.00970294	-0.000974963	0.356622	-0.0272079	0.978294	0.994928
ENSMUSG00000037712	Fermt2	2416.31	-0.00247988	-0.00141839	0.0914626	-0.0271136	0.978369	0.99494
ENSMUSG00000000876	Pxmp4	2123.92	0.00267968	0.00142062	0.100051	0.0267832	0.978633	0.994964
ENSMUSG00000017802	Retreg3	1899.84	-0.00202213	-0.00131712	0.0766248	-0.02639	0.978946	0.994964
ENSMUSG00000020376	Rnf130	894.939	-0.00247063	-0.00138833	0.0934639	-0.0264341	0.978911	0.994964
ENSMUSG00000032594	Ip6k1	1729.68	-0.00203674	-0.00132805	0.0765022	-0.0266233	0.97876	0.994964
ENSMUSG00000034334	Fam151b	72.9829	-0.00579899	-0.001226	0.21735	-0.0266805	0.978715	0.994964
ENSMUSG00000080972	Gm16061	311.871	-0.00822156	-0.00103146	0.308837	-0.026621	0.978762	0.994964
ENSMUSG00000091393		34.6311	-0.010747	-0.000875782	0.407682	-0.0263613	0.978969	0.994964
ENSMUSG00000104136		29.5164	0.0084972	0.00103388	0.315074	0.0269689	0.978485	0.994964
ENSMUSG00000106317		29.6744	0.00577652	0.00122134	0.217338	0.0265785	0.978796	0.994964
ENSMUSG00000025571	Tnrc6c	1126.99	0.00205306	0.00131614	0.0784631	0.026166	0.979125	0.995058
ENSMUSG00000004530	Coro1c	509.869	-0.00210505	-0.0013039	0.0824028	-0.0255458	0.97962	0.995391
ENSMUSG00000022587	Ly6e	2619.42	0.00476338	0.00124437	0.186693	0.0255145	0.979645	0.995391
ENSMUSG00000025203	Scd2	170.555	-0.00495232	-0.00123142	0.193578	-0.025583	0.97959	0.995391
ENSMUSG00000001240	Ramp2	101.462	0.00469568	0.00115682	0.19489	0.0240939	0.980778	0.995438
ENSMUSG00000002844	Adprh	57.224	-0.00446751	-0.0012078	0.181995	-0.0245474	0.980416	0.995438
ENSMUSG00000019838	Slc16a10	3106.17	0.00394094	0.00123809	0.162194	0.0242977	0.980615	0.995438
ENSMUSG00000030780	Rusf1	511.233	-0.00226599	-0.00129168	0.0918449	-0.0246719	0.980317	0.995438
ENSMUSG00000037805	Rpl10a	2361.46	0.00215842	0.0012661	0.0886009	0.0243612	0.980565	0.995438
ENSMUSG00000040840		24.3209	0.00675028	0.000981981	0.280184	0.0240923	0.980779	0.995438
ENSMUSG00000040859	Bsdc1	1578.13	0.00224527	0.00129817	0.0902367	0.024882	0.980149	0.995438
ENSMUSG00000044708	Kcnj10	50.761	-0.00848003	-0.000869745	0.351944	-0.0240948	0.980777	0.995438
ENSMUSG00000051390	Zbtb22	330.292	-0.00291376	-0.00131269	0.118612	-0.0245654	0.980402	0.995438
ENSMUSG00000052407	Ccdc171	223.117	-0.00370395	-0.00128799	0.149431	-0.0247871	0.980225	0.995438
ENSMUSG00000052428	Tmco1	1017.94	-0.00243229	-0.00133276	0.0963152	-0.0252534	0.979853	0.995438
ENSMUSG00000054641	Mmrn1	20.5734	0.0143736	0.000637921	0.594862	0.0241629	0.980723	0.995438
ENSMUSG00000058254	Tspan7	272.396	0.00415747	0.00122436	0.170571	0.0243738	0.980554	0.995438
ENSMUSG00000066724		213.589	0.00461572	0.00122413	0.184618	0.0250014	0.980054	0.995438
ENSMUSG00000075014		17368	-0.0272773	-0.000431059	1.08585	-0.0251208	0.979959	0.995438
ENSMUSG00000085783		16.6914	0.00875987	0.000858378	0.36242	0.0241705	0.980717	0.995438
ENSMUSG00000112508		1915.59	-0.0015201	-0.00112906	0.0610015	-0.0249191	0.98012	0.995438
ENSMUSG00000019979	Apaf1	192.844	-0.00345985	-0.00123268	0.146444	-0.0236257	0.981151	0.995532
ENSMUSG00000033849	B3galt2	273.848	-0.00322552	-0.00125866	0.135448	-0.0238138	0.981001	0.995532
ENSMUSG00000035944	Ttc38	2711.24	0.00247345	0.00126068	0.10451	0.0236672	0.981118	0.995532
ENSMUSG00000058470	Gm8369	16.3514	-0.00873253	-0.000827037	0.370425	-0.0235743	0.981192	0.995532
ENSMUSG00000058558	Rpl5	5301.72	-0.00209134	-0.00123338	0.0879893	-0.0237681	0.981038	0.995532
ENSMUSG00000026003	Acadl	6287.37	-0.00227781	-0.00123371	0.0976277	-0.0233316	0.981386	0.995663
ENSMUSG00000035370		56.1355	0.00555285	0.00102312	0.239036	0.0232302	0.981467	0.99568
ENSMUSG00000035780	Ugt2a3	5018.07	-0.00231315	-0.00122664	0.100019	-0.023127	0.981549	0.99568
ENSMUSG00000036835	Psenen	412.269	-0.00237975	-0.00121973	0.103875	-0.0229098	0.981722	0.99568
ENSMUSG00000044791	Setd2	3001.44	0.00161934	0.00111033	0.0706334	0.0229261	0.981709	0.99568
ENSMUSG00000109709		224.954	-0.00263492	-0.0012271	0.114797	-0.0229529	0.981688	0.99568
ENSMUSG00000019849	Prep	758.099	0.00156045	0.00106648	0.0710168	0.021973	0.982469	0.995923
ENSMUSG00000031429	Psmd10	135.641	-0.00255229	-0.00119536	0.114149	-0.0223594	0.982161	0.995923
ENSMUSG00000033596	Rfwd3	648.577	0.00185933	0.00114242	0.083327	0.0223137	0.982198	0.995923
ENSMUSG00000037295	Ldlrap1	878.583	0.00184194	0.00113502	0.0829953	0.0221933	0.982294	0.995923
ENSMUSG00000038506	Dcun1d2	311.159	0.0023918	0.00117305	0.108883	0.0219668	0.982474	0.995923
ENSMUSG00000074925	Ptar1	192.672	0.00273531	0.00117393	0.124236	0.0220171	0.982434	0.995923
ENSMUSG00000090963		22.4199	0.00701999	0.000848505	0.316436	0.0221846	0.982301	0.995923
ENSMUSG00000107201		63.8744	-0.00406333	-0.00109907	0.181929	-0.0223347	0.982181	0.995923
ENSMUSG00000021908		159.12	0.00428223	0.00101731	0.200081	0.0214025	0.982925	0.995966
ENSMUSG00000022048	Dpysl2	398.728	-0.00256913	-0.00113873	0.120493	-0.0213218	0.982989	0.995966
ENSMUSG00000022339	Ebag9	283.635	-0.00199381	-0.00112929	0.0925676	-0.0215389	0.982816	0.995966
ENSMUSG00000027522	Stx16	662.777	-0.00121882	-0.000932551	0.0572877	-0.0212753	0.983026	0.995966
ENSMUSG00000028048	Gba1	525.768	0.00154739	0.00103963	0.0730216	0.0211909	0.983093	0.995966
ENSMUSG00000038546	Ranbp9	988.404	-0.00178228	-0.00110888	0.0818961	-0.0217628	0.982637	0.995966
ENSMUSG00000069769	Msi2	919.134	-0.00228244	-0.00114668	0.106145	-0.021503	0.982844	0.995966
ENSMUSG00000108878		36.63	-0.00543631	-0.000905342	0.255996	-0.0212359	0.983057	0.995966
ENSMUSG00000109638		69.1317	0.00354758	0.00109172	0.164849	0.0215202	0.982831	0.995966
ENSMUSG00000069045	Ddx3y	1167.38	0.0248236	0.000337505	1.18083	0.0210222	0.983228	0.996038
ENSMUSG00000069049	Eif2s3y	557.795	0.0248246	0.000333621	1.18846	0.020888	0.983335	0.996081
ENSMUSG00000002413	Braf	1561.69	-0.00196652	-0.00107621	0.0964542	-0.0203881	0.983734	0.996139
ENSMUSG00000005534	Insr	8463.49	0.00108272	0.000859496	0.0525292	0.0206118	0.983555	0.996139
ENSMUSG00000023249	Parp3	531.03	0.00215297	0.00110014	0.104219	0.020658	0.983518	0.996139
ENSMUSG00000040711	Sh3pxd2b	89.4442	0.00641697	0.000778884	0.31557	0.0203346	0.983776	0.996139
ENSMUSG00000073910	Mob3b	1229.63	0.00181593	0.001063	0.0888352	0.0204416	0.983691	0.996139
ENSMUSG00000110099		54.0876	-0.00421252	-0.000956754	0.206624	-0.0203874	0.983734	0.996139
ENSMUSG00000002885	Adgre5	617.657	0.00348595	0.000928215	0.184069	0.0189383	0.98489	0.996159
ENSMUSG00000003355	Fkbp11	83.074	-0.00326965	-0.000792354	0.19723	-0.0165779	0.986773	0.996159
ENSMUSG00000006335	Tfpt	119.16	-0.00252148	-0.000914647	0.144247	-0.0174803	0.986053	0.996159
ENSMUSG00000019795	Pcmt1	614.879	-0.00138127	-0.000926613	0.0731987	-0.0188702	0.984945	0.996159
ENSMUSG00000020696	Rffl	687.764	0.00152272	0.000960526	0.0803185	0.0189585	0.984874	0.996159
ENSMUSG00000021033	Gstz1	11852.2	0.00159028	0.000985618	0.082336	0.0193145	0.98459	0.996159
ENSMUSG00000021906	Oxnad1	485.384	-0.00196799	-0.00105698	0.0985786	-0.0199637	0.984072	0.996159
ENSMUSG00000022526	Zfp251	48.657	-0.00317349	-0.000840287	0.184837	-0.0171691	0.986302	0.996159
ENSMUSG00000024679	Ms4a6d	31.7559	-0.00592895	-0.00057522	0.364741	-0.0162553	0.987031	0.996159
ENSMUSG00000026156	B3gat2	91.4365	-0.00361771	-0.000842118	0.203027	-0.0178189	0.985783	0.996159
ENSMUSG00000026466	Tor1aip1	1501.34	-0.00114565	-0.000838308	0.0628392	-0.0182315	0.985454	0.996159
ENSMUSG00000027998	Plrg1	393.318	-0.00155488	-0.000883904	0.0921545	-0.0168726	0.986538	0.996159
ENSMUSG00000028047	Thbs3	17.1863	0.00652522	0.000673078	0.350653	0.0186088	0.985153	0.996159
ENSMUSG00000028407	Smim27	67.3726	0.00373336	0.000823776	0.210903	0.0177018	0.985877	0.996159
ENSMUSG00000029701	Rbm28	519.252	0.00151647	0.000984779	0.0769738	0.0197011	0.984282	0.996159
ENSMUSG00000031750	Il34	43.0481	0.00377362	0.000728671	0.23147	0.0163028	0.986993	0.996159
ENSMUSG00000031753	Cog4	1676.72	0.00202367	0.000946958	0.114248	0.017713	0.985868	0.996159
ENSMUSG00000032198	Dock6	427.059	0.00223875	0.000891162	0.133081	0.0168225	0.986578	0.996159
ENSMUSG00000032300	1700017B05Rik	267.142	-0.00514633	-0.000662344	0.30372	-0.0169443	0.986481	0.996159
ENSMUSG00000032788	Pdxk	1232.68	0.00346874	0.000913384	0.185599	0.0186894	0.985089	0.996159
ENSMUSG00000033088	Triobp	270.15	0.0027231	0.000821617	0.167405	0.0162666	0.987022	0.996159
ENSMUSG00000033916	Chmp2a	1364.68	0.00127079	0.000822025	0.0774241	0.0164133	0.986905	0.996159
ENSMUSG00000037236	Matr3	2354.69	-0.0011896	-0.000870296	0.0628632	-0.0189237	0.984902	0.996159
ENSMUSG00000037316	Bag4	1738.2	-0.00214182	-0.000930138	0.122862	-0.0174328	0.986091	0.996159
ENSMUSG00000039585	Myo9a	687.461	-0.00318897	-0.000943562	0.169955	-0.0187636	0.98503	0.996159
ENSMUSG00000046470	Sox18	30.5432	0.00544888	0.000773173	0.284836	0.0191299	0.984738	0.996159
ENSMUSG00000046546	Fam43a	51.2161	-0.00348535	-0.00084561	0.197064	-0.0176864	0.985889	0.996159
ENSMUSG00000046688	Tifa	255.724	-0.00581326	-0.000707509	0.315016	-0.0184539	0.985277	0.996159
ENSMUSG00000050323	Ndufaf6	109.223	-0.00318647	-0.000939888	0.170363	-0.018704	0.985077	0.996159
ENSMUSG00000050587	Lrrc4c	37.8565	-0.004466	-0.000911783	0.222713	-0.0200527	0.984001	0.996159
ENSMUSG00000055541	Lair1	167.116	0.00450984	0.000767853	0.252205	0.0178816	0.985733	0.996159
ENSMUSG00000057421	Las1l	606.282	-0.00141781	-0.000840251	0.0874351	-0.0162156	0.987062	0.996159
ENSMUSG00000059772	Slx1b	208.469	-0.00224089	-0.000916537	0.129874	-0.0172543	0.986234	0.996159
ENSMUSG00000067722	Uqcc4	321.784	-0.00174965	-0.000994192	0.0922039	-0.0189759	0.98486	0.996159
ENSMUSG00000070643	Sox13	179.033	-0.00431226	-0.000935616	0.213427	-0.0202049	0.98388	0.996159
ENSMUSG00000075015		12751.8	0.0214595	0.000326591	1.10896	0.0193511	0.984561	0.996159
ENSMUSG00000076437	Selenoh	46.3034	0.00490353	0.000830155	0.253174	0.0193682	0.984547	0.996159
ENSMUSG00000078671	Chd2	2294.49	0.00170027	0.000881465	0.102582	0.0165748	0.986776	0.996159
ENSMUSG00000079477	Rab7	2355.56	-0.00105461	-0.000785773	0.0606142	-0.0173988	0.986118	0.996159
ENSMUSG00000087291		20.14	0.00715814	0.0006307	0.38792	0.0184526	0.985278	0.996159
ENSMUSG00000087644	Gm14703	31.2812	0.0053897	0.00075477	0.287324	0.0187583	0.985034	0.996159
ENSMUSG00000088022		23.2325	0.0112701	0.00051179	0.586614	0.0192121	0.984672	0.996159
ENSMUSG00000089942	Pira2	109.033	-0.00676065	-0.000621909	0.377391	-0.0179142	0.985707	0.996159
ENSMUSG00000090722		21.3188	-0.00485156	-0.000675686	0.288367	-0.0168242	0.986577	0.996159
ENSMUSG00000097451		17.8736	0.00700419	0.000568842	0.408557	0.0171437	0.986322	0.996159
ENSMUSG00000099590	C330022C24Rik	30.1991	0.00471187	0.000896329	0.233866	0.0201478	0.983925	0.996159
ENSMUSG00000104946	Gm19104	15.7964	0.00528274	0.000717397	0.293203	0.0180173	0.985625	0.996159
ENSMUSG00000108551		30.476	0.00411999	0.00072355	0.246972	0.016682	0.98669	0.996159
ENSMUSG00000111118	Gm6545	57.2619	-0.00323322	-0.000847272	0.186263	-0.0173584	0.986151	0.996159
ENSMUSG00000111422	1700027J07Rik	16.8619	-0.00913658	-0.000540258	0.498663	-0.0183221	0.985382	0.996159
ENSMUSG00000113917		99.0982	-0.00327026	-0.000913701	0.177552	-0.0184186	0.985305	0.996159
ENSMUSG00000022840	Adcy5	91.9511	-0.00207248	-0.000856527	0.128649	-0.0161095	0.987147	0.996179
ENSMUSG00000060548	Tnfrsf19	231.208	-0.00335636	-0.000746657	0.209689	-0.0160064	0.987229	0.996198
ENSMUSG00000106030		1073.94	-0.00347611	-0.000709549	0.222742	-0.015606	0.987549	0.996455
ENSMUSG00000062234	Gak	1965.43	-0.000793286	-0.0006331	0.0518238	-0.0153074	0.987787	0.996631
ENSMUSG00000024613	Tcof1	208.801	-0.00196981	-0.000786578	0.132707	-0.0148433	0.988157	0.996875
ENSMUSG00000024941	Scyl1	748.559	0.000921365	0.000679002	0.0619675	0.0148685	0.988137	0.996875
ENSMUSG00000002588	Pon1	17160.5	0.00200627	0.000779606	0.135948	0.0147576	0.988226	0.99688
ENSMUSG00000035851	Ythdc1	1478.72	0.000944193	0.000678247	0.0650836	0.0145074	0.988425	0.99689
ENSMUSG00000038517	Tbkbp1	122.955	0.00217659	0.000762662	0.148491	0.0146581	0.988305	0.99689
ENSMUSG00000043257	Pigv	262.032	-0.00192115	-0.000768766	0.132457	-0.0145039	0.988428	0.99689
ENSMUSG00000022500	Litaf	1656.69	0.00159705	0.000759572	0.112387	0.0142103	0.988662	0.996912
ENSMUSG00000028398	Dmac1	185.92	-0.00174304	-0.000755047	0.123155	-0.0141532	0.988708	0.996912
ENSMUSG00000039263	Npepl1	814.918	-0.00111033	-0.000709146	0.0788908	-0.0140742	0.988771	0.996912
ENSMUSG00000074071	Fam169b	1193.32	-0.00132345	-0.000744002	0.093416	-0.0141673	0.988697	0.996912
ENSMUSG00000113529		91.5914	0.00295132	0.000665395	0.207707	0.0142091	0.988663	0.996912
ENSMUSG00000022035	Ccdc25	644.062	0.00114111	0.000711023	0.0817249	0.0139628	0.98886	0.996937
ENSMUSG00000025241	Fyco1	2972.43	0.00104407	0.000681837	0.0763228	0.0136797	0.989086	0.9971
ENSMUSG00000053541		49.6333	0.00333608	0.000588338	0.246271	0.0135464	0.989192	0.9971
ENSMUSG00000087064		42.252	0.0029078	0.000624017	0.215078	0.0135197	0.989213	0.9971
ENSMUSG00000073492		21.733	0.00351929	0.000563267	0.262914	0.0133857	0.98932	0.997143
ENSMUSG00000079457	Gm7609	91.562	-0.00353105	-0.000547326	0.268606	-0.0131458	0.989511	0.997271
ENSMUSG00000026753	Ppp6c	1117.6	-0.000921822	-0.000632444	0.0705624	-0.0130639	0.989577	0.997272
ENSMUSG00000041130	Zfp598	842.371	-0.00151825	-0.000686039	0.118267	-0.0128375	0.989757	0.99739
ENSMUSG00000043004	Gng2	63.1061	0.00280923	0.000578943	0.221261	0.0126965	0.98987	0.997438
ENSMUSG00000017760	Ctsa	2815.72	-0.00116851	-0.000642134	0.0959875	-0.0121736	0.990287	0.997559
ENSMUSG00000030188	Magohb	24.6493	0.0027266	0.00052783	0.231066	0.0118001	0.990585	0.997559
ENSMUSG00000033099	Nol12	113.554	0.00148661	0.000605307	0.130404	0.0114001	0.990904	0.997559
ENSMUSG00000046671	Mtfr1l	1450.05	-0.0007244	-0.000540297	0.0604855	-0.0119764	0.990444	0.997559
ENSMUSG00000056220	Pla2g4a	55.4894	0.0031205	0.000526241	0.253838	0.0122933	0.990192	0.997559
ENSMUSG00000063406	Tmed5	4779.13	-0.00152729	-0.000620961	0.130576	-0.0116965	0.990668	0.997559
ENSMUSG00000070394	Tmem256	707.672	0.00111793	0.000606777	0.0973881	0.0114791	0.990841	0.997559
ENSMUSG00000073879	Gm54215	360.327	0.00287762	0.000485577	0.253734	0.0113411	0.990951	0.997559
ENSMUSG00000074358	Ccdc61	41.2329	-0.00288023	-0.000497293	0.249834	-0.0115286	0.990802	0.997559
ENSMUSG00000091509		96.777	-0.00176428	-0.000587653	0.154785	-0.0113983	0.990906	0.997559
ENSMUSG00000097051		73.623	-0.00178158	-0.000642868	0.144888	-0.0122963	0.990189	0.997559
ENSMUSG00000105891	A230001M10Rik	18.9039	0.00549831	0.000372152	0.458328	0.0119964	0.990428	0.997559
ENSMUSG00000110326		27.1815	0.00307323	0.000494851	0.261853	0.0117365	0.990636	0.997559
ENSMUSG00000112139		33.4736	0.00402319	0.000415938	0.350137	0.0114903	0.990832	0.997559
ENSMUSG00000113811		42.6646	0.00268425	0.000559653	0.219474	0.0122304	0.990242	0.997559
ENSMUSG00000099689	Zfp383	77.0231	0.00200179	0.000550548	0.179672	0.0111414	0.991111	0.997654
ENSMUSG00000002900	Lamb1	442.875	-0.00159116	-0.000501972	0.161659	-0.00984273	0.992147	0.997778
ENSMUSG00000014470	Rnf166	193.264	-0.00143132	-0.000510398	0.146335	-0.00978106	0.992196	0.997778
ENSMUSG00000023034	Nr4a1	83.4455	0.00666648	0.000234267	0.684619	0.0097375	0.992231	0.997778
ENSMUSG00000023156	Rpp14	298.873	0.000980732	0.000519544	0.100134	0.00979419	0.992185	0.997778
ENSMUSG00000027514	Zbp1	150.022	-0.00279013	-0.000405069	0.280556	-0.009945	0.992065	0.997778
ENSMUSG00000032038	St3gal4	1466.35	0.00125143	0.000577109	0.115923	0.0107954	0.991387	0.997778
ENSMUSG00000032727	Mier3	677.235	0.000956861	0.000558105	0.0892438	0.0107219	0.991445	0.997778
ENSMUSG00000035770	Dync1li2	758.598	0.000599672	0.000445837	0.0608823	0.0098497	0.992141	0.997778
ENSMUSG00000047423	AI837181	193.723	0.000930439	0.000511621	0.0959176	0.0097004	0.99226	0.997778
ENSMUSG00000052137	Rbm12b2	508.874	-0.00106784	-0.000539042	0.105603	-0.0101119	0.991932	0.997778
ENSMUSG00000059974	Ntm	58.834	-0.00199218	-0.000473469	0.20002	-0.00995991	0.992053	0.997778
ENSMUSG00000073468	Sft2d1	372.231	0.00104254	0.000528898	0.105038	0.00992541	0.992081	0.997778
ENSMUSG00000103493		15.3568	0.00359186	0.000369014	0.35156	0.0102169	0.991848	0.997778
ENSMUSG00000104427		61.6877	0.00228921	0.00044681	0.229762	0.0099634	0.99205	0.997778
ENSMUSG00000110779		16.5884	0.00273282	0.00041929	0.270443	0.010105	0.991938	0.997778
ENSMUSG00000113379		35.9283	0.00252024	0.000429566	0.25202	0.0100002	0.992021	0.997778
ENSMUSG00000026939	Tmem141	134.114	0.00171508	0.000473564	0.179139	0.00957405	0.992361	0.997815
ENSMUSG00000029135	Fosl2	419.853	-0.00222265	-0.000418419	0.235545	-0.00943617	0.992471	0.997861
ENSMUSG00000030109	Slc6a12	1882.15	-0.000830733	-0.000485609	0.0889938	-0.00933473	0.992552	0.997878
ENSMUSG00000057157		19.5796	0.00262724	0.000346973	0.298622	0.00879788	0.99298	0.998244
ENSMUSG00000035595	Fam174c	37.064	0.0018057	0.000394641	0.212331	0.00850414	0.993215	0.998322
ENSMUSG00000087107	Slfnlnc	45.9849	-0.00249391	-0.000341717	0.29148	-0.00855602	0.993173	0.998322
ENSMUSG00000104394		280.758	-0.000831509	-0.000447713	0.0982946	-0.00845936	0.99325	0.998322
ENSMUSG00000024663	Rab3il1	106.483	0.00152073	0.000405379	0.183916	0.0082686	0.993403	0.998346
ENSMUSG00000040312	Cchcr1	43.783	0.00196947	0.000365436	0.23789	0.00827894	0.993394	0.998346
ENSMUSG00000015889	Lta4h	588.714	0.00055453	0.000386848	0.0685891	0.00808481	0.993549	0.998395
ENSMUSG00000097026		44.1096	0.00370496	0.000248908	0.460473	0.00804598	0.99358	0.998395
ENSMUSG00000002006	Pdzd4	25.6035	-0.002478	-0.000273787	0.335435	-0.00738744	0.994106	0.998413
ENSMUSG00000027963	Extl2	180.803	-0.00099057	-0.000409154	0.128716	-0.00769575	0.99386	0.998413
ENSMUSG00000028036	Ptgfr	19.4596	0.00299514	0.000245804	0.405853	0.00737986	0.994112	0.998413
ENSMUSG00000036764	Dnajc12	173.446	-0.00118045	-0.000391026	0.155477	-0.00759245	0.993942	0.998413
ENSMUSG00000039509	Nup133	282.942	-0.000701009	-0.000393557	0.0935676	-0.00749201	0.994022	0.998413
ENSMUSG00000040717	Il17rd	48.2987	-0.00150193	-0.000364113	0.197174	-0.00761729	0.993922	0.998413
ENSMUSG00000068130	Zfp442	55.4039	-0.00156696	-0.00036136	0.204388	-0.00766663	0.993883	0.998413
ENSMUSG00000103009		18.9456	0.00246269	0.000281439	0.328176	0.00750419	0.994013	0.998413
ENSMUSG00000045411	2410002F23Rik	337.377	-0.00103513	-0.000370691	0.145816	-0.00709888	0.994336	0.99851
ENSMUSG00000074102	Rbm15b	499.16	0.000592139	0.00036536	0.0828459	0.00714747	0.994297	0.99851
ENSMUSG00000041671	Pyroxd1	305.566	0.000571325	0.000349669	0.0837716	0.00682003	0.994558	0.998565
ENSMUSG00000042190	Cmklr1	122.153	-0.00142701	-0.000308476	0.213979	-0.00666893	0.994679	0.998565
ENSMUSG00000070780	Rbm47	2514.18	-0.000986785	-0.00035162	0.146426	-0.00673911	0.994623	0.998565
ENSMUSG00000086922		52.5842	0.00144245	0.000325226	0.207699	0.0069449	0.994459	0.998565
ENSMUSG00000106612		50.8288	-0.00157546	-0.000292587	0.237745	-0.0066267	0.994713	0.998565
ENSMUSG00000000823	Zfp512b	1078.51	-0.000669007	-0.000342134	0.104127	-0.00642494	0.994874	0.998663
ENSMUSG00000062410	Hsd3b3	3734.68	-0.00132017	-0.000294366	0.209344	-0.00630622	0.994968	0.998693
ENSMUSG00000111329	A830035O19Rik	26.2389	0.00143841	0.000273916	0.233693	0.0061551	0.995089	0.99875
ENSMUSG00000038594	Cep85l	1929.82	0.00105263	0.000299552	0.175098	0.00601163	0.995203	0.9988
ENSMUSG00000015092	Edf1	1218.09	0.000747005	0.000307621	0.129071	0.00578755	0.995382	0.998915
ENSMUSG00000044279	Crb3	137.155	-0.000872282	-0.000283056	0.158072	-0.00551825	0.995597	0.999063
ENSMUSG00000055991	Zkscan5	434.213	0.000556716	0.000289345	0.102295	0.00544225	0.995658	0.999063
ENSMUSG00000054321	Taf4b	109.987	0.000965672	0.000262344	0.181334	0.00532538	0.995751	0.999092
ENSMUSG00000003814	Calr	9463.86	-0.00084389	-0.000225692	0.183469	-0.00459964	0.99633	0.999103
ENSMUSG00000015668	Pdzd11	225.818	0.000455192	0.000249799	0.0961428	0.00473454	0.996222	0.999103
ENSMUSG00000022801	Lrch3	545.873	0.000380721	0.000253933	0.0738721	0.00515378	0.995888	0.999103
ENSMUSG00000026604	Ptpn14	178.774	0.000861967	0.000220241	0.189765	0.00454229	0.996376	0.999103
ENSMUSG00000027304	Rtf1	431.96	0.000367018	0.000245453	0.0735579	0.00498951	0.996019	0.999103
ENSMUSG00000037762	Slc16a9	112.648	-0.000783425	-0.000225063	0.173842	-0.00450654	0.996404	0.999103
ENSMUSG00000037992	Rara	408.045	0.000774424	0.000230334	0.169273	0.00457499	0.99635	0.999103
ENSMUSG00000074923	Pak6	17.8324	0.00155368	0.000182191	0.32273	0.00481418	0.996159	0.999103
ENSMUSG00000091994	E130317F20Rik	52.8332	0.000846092	0.000259509	0.165277	0.00511923	0.995915	0.999103
ENSMUSG00000102841		70.9748	-0.00136819	-0.000180731	0.298581	-0.00458231	0.996344	0.999103
ENSMUSG00000038838	Vars2	427.628	-0.000580633	-0.000222189	0.137784	-0.00421408	0.996638	0.999208
ENSMUSG00000066154	Mup3	53917	-0.00107189	-0.000183109	0.251638	-0.00425965	0.996601	0.999208
ENSMUSG00000032590	Apeh	1184.09	-0.000253434	-0.000183781	0.0639373	-0.00396378	0.996837	0.999344
ENSMUSG00000020884	Asgr1	8235.32	-0.000309044	-0.000188458	0.0841863	-0.00367096	0.997071	0.999347
ENSMUSG00000021886	Gpr65	43.7242	0.00124264	0.000136493	0.336709	0.00369054	0.997055	0.999347
ENSMUSG00000028847	Trappc3	408.314	0.000262028	0.000177541	0.072031	0.00363771	0.997098	0.999347
ENSMUSG00000087691	Cd55os	116.239	0.000776132	0.000170367	0.211679	0.00366655	0.997075	0.999347
ENSMUSG00000029070	Mxra8	153.161	-0.000613106	-0.000171773	0.177181	-0.00346033	0.997239	0.999424
ENSMUSG00000019254	Ppp1r12c	481.049	-0.000304079	-0.000175352	0.090534	-0.00335873	0.99732	0.999441
ENSMUSG00000104606		39.4021	0.000685527	0.000146575	0.215634	0.00317912	0.997463	0.99952
ENSMUSG00000020937	Plcd3	21.504	0.000799813	9.4027e-05	0.3222	0.00248235	0.998019	0.999522
ENSMUSG00000024640	Psat1	56.4711	-0.00159938	-6.00865e-05	0.657816	-0.00243135	0.99806	0.999522
ENSMUSG00000032220	Myo1e	1397.54	-0.000198007	-0.00012709	0.0783225	-0.0025281	0.997983	0.999522
ENSMUSG00000047343	Mettl21c	29.0291	0.000820351	0.000126524	0.269502	0.00304395	0.997571	0.999522
ENSMUSG00000056260	Lrif1	384.287	-0.000216539	-0.000129581	0.0863328	-0.00250819	0.997999	0.999522
ENSMUSG00000061032	Rrp1	1023.3	0.000184179	0.000118885	0.0776698	0.00237131	0.998108	0.999522
ENSMUSG00000082148	Gm12266	54.0051	0.00049702	0.000122564	0.19475	0.00255209	0.997964	0.999522
ENSMUSG00000103024		83.8766	0.000396371	0.000130676	0.156074	0.00253963	0.997974	0.999522
ENSMUSG00000106643		23.4041	-0.000817945	-9.66672e-05	0.321096	-0.00254735	0.997968	0.999522
ENSMUSG00000106838		91.73	-0.000799474	-0.00012495	0.267128	-0.00299285	0.997612	0.999522
ENSMUSG00000001158	Snrnp27	167.991	0.000225558	0.000100618	0.119752	0.00188354	0.998497	0.999547
ENSMUSG00000020150	Gamt	1066.02	0.00049037	8.90854e-05	0.241348	0.0020318	0.998379	0.999547
ENSMUSG00000038518	Jarid2	546.962	0.00014729	9.08027e-05	0.0829434	0.00177579	0.998583	0.999547
ENSMUSG00000041439	Mfsd6	294.593	0.000196737	0.00010033	0.104445	0.00188364	0.998497	0.999547
ENSMUSG00000103653		92.1303	-0.00055437	-7.24145e-05	0.300781	-0.0018431	0.998529	0.999547
ENSMUSG00000104721		16.4629	-0.000747064	-7.99506e-05	0.342419	-0.00218172	0.998259	0.999547
ENSMUSG00000110446		26.9217	-0.000604774	-7.97885e-05	0.298824	-0.00202385	0.998385	0.999547
ENSMUSG00000027739	Rab33b	192.389	0.000175983	7.49214e-05	0.125175	0.0014059	0.998878	0.999714
ENSMUSG00000078695	Cisd3	784.209	-0.000192156	-7.75619e-05	0.131432	-0.00146202	0.998833	0.999714
ENSMUSG00000000253	Gmpr	19.7375	0.000283672	4.6637e-05	0.258222	0.00109856	0.999123	0.99981
ENSMUSG00000025321	Itgb8	69.022	-0.000272976	-4.4017e-05	0.261603	-0.00104347	0.999167	0.99981
ENSMUSG00000029664	Tfpi2	623.644	0.00015079	6.27102e-05	0.127915	0.00117883	0.999059	0.99981
ENSMUSG00000022574	Naprt	1846.72	0.000104506	4.13245e-05	0.133869	0.000780662	0.999377	0.999882
ENSMUSG00000026620	Mark1	39.2675	0.000175708	3.57924e-05	0.223059	0.00078772	0.999371	0.999882
ENSMUSG00000027544	Nfatc2	20.1804	0.000233872	2.66766e-05	0.328579	0.000711768	0.999432	0.999882
ENSMUSG00000021774	Ube2e1	348.907	-3.84168e-05	-2.16748e-05	0.0930071	-0.000413052	0.99967	0.99989
ENSMUSG00000031851	Ntpcr	101.4	-5.70741e-05	-2.04335e-05	0.145847	-0.000391327	0.999688	0.99989
ENSMUSG00000042988	Notum	584.908	5.33642e-05	1.99399e-05	0.140651	0.000379408	0.999697	0.99989
ENSMUSG00000109147		28.7105	-0.00012566	-2.02499e-05	0.261712	-0.000480146	0.999617	0.99989
ENSMUSG00000004268	Emg1	946.995	9.25045e-06	6.45184e-06	0.0686151	0.000134817	0.999892	0.999892
ENSMUSG00000017421	Zfp207	2086.28	-2.07284e-05	-1.32275e-05	0.0789899	-0.000262418	0.999791	0.999892
ENSMUSG00000102430		26.8692	-5.55084e-05	-6.77101e-06	0.314549	-0.00017647	0.999859	0.999892
ENSMUSG00000000031	H19	33.0174	-2.61833	-0.101305	0.889663	-2.94306
ENSMUSG00000000126	Wnt9a	13.2063	-0.0735538	-0.00577861	0.417601	-0.176134	0.860188
ENSMUSG00000000167	Pih1d2	8.84872	-0.164131	-0.0158629	0.367612	-0.446479	0.655251
ENSMUSG00000000197	Nalcn	3.11273	-0.449097	-0.00949478	0.925323	-0.485341	0.627434
ENSMUSG00000000204	Slfn4	9.66822	0.515822	0.0323966	0.496441	1.03904	0.298786
ENSMUSG00000000318	Clec10a	11.0153	0.32421	0.0291807	0.390409	0.830437	0.406292
ENSMUSG00000000359	Rem1	10.0664	0.0876356	0.00796862	0.380741	0.230171	0.817959
ENSMUSG00000000365	Rnf17	2.50414	-0.599344	-0.0161007	0.812075	-0.73804	0.46049
ENSMUSG00000000392	Fap	10.4891	-0.2456	-0.0205406	0.405225	-0.606082	0.54446
ENSMUSG00000000411	Tssk3	3.12023	-2.24246	-0.107548	0.781521	-2.86935	0.00411316
ENSMUSG00000000724	Cryba1	9.63029	0.486913	0.0346158	0.460062	1.05836	0.28989
ENSMUSG00000000791	Il12rb1	15.2312	0.131952	0.0123329	0.37482	0.35204	0.724808
ENSMUSG00000000794	Kcnn3	3.62079	-0.0355278	-0.00115949	0.715419	-0.0496601	0.960393
ENSMUSG00000000817	Fasl	3.86445	-0.027989	-0.000921493	0.711696	-0.0393272	0.96863
ENSMUSG00000000903	Vpreb3	4.49555	0.514649	0.0225559	0.611374	0.841791	0.399905
ENSMUSG00000000942	Hoxa4	4.34388	-1.13098	-0.0486029	0.663089	-1.70562	0.0880787
ENSMUSG00000000982	Ccl3	3.57245	1.27816	0.0262485	0.970729	1.3167	0.187939
ENSMUSG00000001014	Icam4	2.64097	-0.779426	-0.0173399	0.908352	-0.858066	0.390856
ENSMUSG00000001020	S100a4	10.503	0.708339	0.0447448	0.5096	1.38999	0.164532
ENSMUSG00000001027	Scn4a	2.69898	0.480675	0.0142656	0.763774	0.629342	0.529125
ENSMUSG00000001039	B9d1	9.83726	-0.13286	-0.01461	0.337803	-0.393307	0.694093
ENSMUSG00000001095	Slc13a2	13.8324	0.212453	0.0245485	0.329375	0.645018	0.518915
ENSMUSG00000001103	Sebox	8.97878	-0.111963	-0.00514749	0.582801	-0.192112	0.847655
ENSMUSG00000001228	Uhrf1	5.99375	0.535766	0.0393577	0.454836	1.17793	0.238824
ENSMUSG00000001334	Fndc5	11.5972	0.633165	0.0687294	0.374846	1.68913	0.0911939
ENSMUSG00000001349	Cnn1	5.66874	0.561721	0.0235694	0.629162	0.892809	0.371959
ENSMUSG00000001403	Ube2c	5.42227	-0.611494	-0.0286726	0.593242	-1.03077	0.30265
ENSMUSG00000001444	Tbx21	4.41668	-0.52867	-0.0191273	0.683365	-0.773627	0.439151
ENSMUSG00000001517	Foxm1	11.501	-0.151829	-0.00721346	0.571765	-0.265545	0.79059
ENSMUSG00000001583	Tnk1	3.23326	-0.657476	-0.0303744	0.601028	-1.09392	0.273991
ENSMUSG00000001739	Cldn15	14.6615	0.0702982	0.00477739	0.457471	0.153667	0.877872
ENSMUSG00000001864	Aif1l	6.39815	0.249269	0.0157473	0.482242	0.516896	0.605229
ENSMUSG00000001948	Spa17	6.71448	0.459903	0.0322093	0.462393	0.994614	0.319924
ENSMUSG00000002012	Pnck	2.54231	0.0344831	0.00108942	0.729297	0.0472827	0.962288
ENSMUSG00000002033	Cd3g	11.092	0.177496	0.0149767	0.400948	0.44269	0.65799
ENSMUSG00000002055	Spag5	10.0179	-0.631176	-0.0252963	0.649338	-0.97203	0.331036
ENSMUSG00000002076	Hsf2bp	8.30822	0.521038	0.0333308	0.491525	1.06004	0.289124
ENSMUSG00000002100	Mybpc3	4.42022	-0.937317	-0.0371844	0.672852	-1.39305	0.163605
ENSMUSG00000002204	Napsa	13.579	-0.0892669	-0.0124595	0.28858	-0.309331	0.75707
ENSMUSG00000002228	Ppm1j	5.35332	-0.0789818	-0.0041711	0.535115	-0.147598	0.88266
ENSMUSG00000002257	Def6	5.91356	0.573829	0.032327	0.532326	1.07796	0.281049
ENSMUSG00000002266	Zim1	6.00652	0.00867602	0.00032148	0.663279	0.0130805	0.989564
ENSMUSG00000002274	Metrn	13.1234	0.322731	0.0247496	0.430709	0.749301	0.453676
ENSMUSG00000002384	Bmp8b	11.5276	-0.210031	-0.0202367	0.369616	-0.568241	0.569871
ENSMUSG00000002688	Prkd1	6.10727	-0.415935	-0.0198338	0.577774	-0.719892	0.471592
ENSMUSG00000002771	Grin2d	3.0725	0.356985	0.0126575	0.685688	0.520623	0.60263
ENSMUSG00000002799	Jag2	4.26334	-0.181059	-0.00703812	0.645805	-0.280362	0.7792
ENSMUSG00000002808	Epdr1	8.65909	0.0644819	0.00335644	0.539791	0.119457	0.904913
ENSMUSG00000002835	Chaf1a	13.9238	0.207321	0.0171461	0.406843	0.509585	0.610342
ENSMUSG00000003051	Elf3	7.86969	0.588043	0.0464814	0.440514	1.3349	0.181908
ENSMUSG00000003206	Ebi3	6.45316	0.0597452	0.00293714	0.559027	0.106874	0.914889
ENSMUSG00000003227	Edar	3.57512	-1.02844	-0.026938	0.842653	-1.22047	0.222286
ENSMUSG00000003273	Car11	8.08381	0.285917	0.0188081	0.471607	0.606262	0.544341
ENSMUSG00000003309	Ap1m2	6.05338	0.239053	0.0120959	0.551947	0.43311	0.664935
ENSMUSG00000003352	Cacnb3	13.6018	0.22206	0.0247663	0.337237	0.658467	0.510238
ENSMUSG00000003411	Rab3b	5.11134	-0.233128	-0.0104501	0.59375	-0.392636	0.694588
ENSMUSG00000003418	St8sia6	4.79857	0.840457	0.0469942	0.555956	1.51173	0.130602
ENSMUSG00000003469	Phyhip	3.13021	0.701955	0.0266762	0.672821	1.0433	0.296809
ENSMUSG00000003484	Cyp4f18	13.672	-0.143908	-0.0151202	0.348067	-0.41345	0.679277
ENSMUSG00000003545	Fosb	8.0779	0.734973	0.0299957	0.648758	1.13289	0.257259
ENSMUSG00000003934	Efnb3	3.18719	-0.00806767	-0.00022063	0.79375	-0.010164	0.99189
ENSMUSG00000004267	Eno2	12.1469	0.518525	0.0610214	0.345962	1.49879	0.133928
ENSMUSG00000004344	Gpx5	12.1545	-0.5672	-0.0343733	0.510191	-1.11174	0.26625
ENSMUSG00000004612	Nkg7	10.6736	-0.357586	-0.0334858	0.382764	-0.934221	0.35019
ENSMUSG00000004630	Pcp2	8.62817	0.056402	0.00290482	0.543278	0.103818	0.917314
ENSMUSG00000004668	Abca13	2.97552	0.390461	0.00353412	1.47782	0.264215	0.791614
ENSMUSG00000004864	Mapk13	8.73875	1.39689	0.239133	0.445857	3.13304	0.00173009
ENSMUSG00000004988	Fxyd4	4.83323	-0.114863	-0.00352648	0.7421	-0.154781	0.876994
ENSMUSG00000005131	4930550C14Rik	4.30134	0.394136	0.0169017	0.614252	0.641652	0.521099
ENSMUSG00000005148	Klf5	2.3917	-0.0366273	-0.00119268	0.716375	-0.0511286	0.959223
ENSMUSG00000005237	Dnah2	13.929	0.337041	0.0284642	0.406643	0.828839	0.407196
ENSMUSG00000005470	Asf1b	4.04425	0.17057	0.00719147	0.614923	0.277384	0.781485
ENSMUSG00000005493	Msh4	3.38814	0.323258	0.00837914	0.82171	0.393397	0.694027
ENSMUSG00000005553	Atp4a	5.59625	0.0629226	0.00305658	0.563153	0.111733	0.911035
ENSMUSG00000005628	Tmod4	4.70453	-0.117077	-0.00684454	0.502967	-0.232772	0.815939
ENSMUSG00000005667	Mthfd2	13.2042	-0.325241	-0.0256958	0.423035	-0.768829	0.441995
ENSMUSG00000005705	Agrp	2.16156	-0.773946	-0.0205385	0.824285	-0.93893	0.347767
ENSMUSG00000005800	Mmp8	3.67055	0.725917	0.0179779	0.854341	0.84968	0.395503
ENSMUSG00000005824	Tnfsf14	5.07523	0.319954	0.00977306	0.747175	0.428219	0.668492
ENSMUSG00000005947	Itgae	12.121	0.253393	0.0214978	0.401901	0.630487	0.528376
ENSMUSG00000005950	P2rx5	6.91208	-0.23463	-0.0147351	0.483572	-0.485202	0.627533
ENSMUSG00000005952	Trpv1	4.29885	0.0137234	0.000739432	0.528225	0.0259803	0.979273
ENSMUSG00000005958	Ephb3	14.1613	-0.0508747	-0.00518176	0.353708	-0.143833	0.885633
ENSMUSG00000005986	Ankrd13d	12.8016	0.468344	0.043366	0.392768	1.19242	0.233096
ENSMUSG00000006398	Cdc20	12.6702	-1.35356	-0.0565254	0.694987	-1.9476
ENSMUSG00000006403	Adamts4	10.5686	0.580774	0.0288059	0.572839	1.01385	0.310653
ENSMUSG00000006411	Nectin4	10.2978	0.295561	0.0314761	0.350347	0.843622	0.398881
ENSMUSG00000006435	Neurl1a	10.6388	-0.72658	-0.0636624	0.430842	-1.68642	0.0917154
ENSMUSG00000006457	Actn3	2.60966	-0.961231	-0.0216058	0.910549	-1.05566	0.291123
ENSMUSG00000006538	Ihh	13.1466	0.112943	0.00862785	0.425547	0.265407	0.790696
ENSMUSG00000006587	Snai3	14.7554	-0.738755	-0.0483562	0.502806	-1.46926	0.141761
ENSMUSG00000006642	Tcf23	4.04243	-0.0515879	-0.00250386	0.563381	-0.0915684	0.927041
ENSMUSG00000006651	Aplp1	4.59743	0.524884	0.0216867	0.633012	0.829185	0.407
ENSMUSG00000006675	P4htm	7.22382	0.472624	0.0361101	0.440096	1.07391	0.282862
ENSMUSG00000006720	Zfp184	4.69926	0.195017	0.010181	0.54057	0.360761	0.718278
ENSMUSG00000006784	Odad4	5.77398	-0.527126	-0.0232572	0.60962	-0.864681	0.387214
ENSMUSG00000007021	Syngr3	2.53716	-0.215377	-0.00603564	0.783855	-0.274767	0.783495
ENSMUSG00000007030	Vwa7	9.69747	0.0234737	0.00138593	0.49916	0.0470265	0.962492
ENSMUSG00000007034	Slc44a4	7.3521	0.262588	0.0160396	0.492709	0.532948	0.59407
ENSMUSG00000007107	Atp1a4	3.98987	0.275412	0.0147701	0.533771	0.515973	0.605873
ENSMUSG00000007122	Casq1	8.94711	0.591697	0.0507338	0.421294	1.40447	0.160178
ENSMUSG00000007207	Stx1a	11.0975	0.552598	0.0535072	0.389963	1.41705	0.156467
ENSMUSG00000007591	Tssk4	4.40214	0.472238	0.0258617	0.535092	0.882537	0.377486
ENSMUSG00000007646	Rad51c	6.58868	-0.716738	-0.027046	0.676293	-1.0598	0.289234
ENSMUSG00000007783	Cpt1c	13.8492	0.00115728	0.000127059	0.336808	0.00343603	0.997258
ENSMUSG00000007908	Hmgcll1	3.30638	0.273623	0.00819023	0.755173	0.362331	0.717105
ENSMUSG00000007989	Fzd3	5.72675	0.0131101	0.000761267	0.504322	0.0259954	0.979261
ENSMUSG00000008136	Fhl2	7.12887	0.167711	0.0110667	0.467396	0.35882	0.71973
ENSMUSG00000008193	Spib	14.5646	0.247038	0.0183408	0.436438	0.566032	0.571372
ENSMUSG00000008318	Relt	12.4996	0.334728	0.0240816	0.448394	0.746503	0.455364
ENSMUSG00000008438	Adam21	6.63173	-0.465507	-0.0253693	0.536273	-0.868041	0.385372
ENSMUSG00000008601	Rab25	3.17348	-0.0408281	-0.00175482	0.60662	-0.0673042	0.94634
ENSMUSG00000008932	Slc1a7	4.79303	-1.10656	-0.0517009	0.634923	-1.74283	0.0813638
ENSMUSG00000009075	Cabp7	4.1578	1.06709	0.042702	0.680484	1.56813	0.116851
ENSMUSG00000009108	Gnat2	13.1851	-0.398325	-0.0398887	0.369905	-1.07683	0.281555
ENSMUSG00000009210	Prr29	2.76162	0.613024	0.0154131	0.8433	0.726935	0.467266
ENSMUSG00000009216	Fam163b	11.2485	-0.455096	-0.0189809	0.626631	-0.726258	0.467681
ENSMUSG00000009246	Trpm5	6.76476	0.320991	0.0192307	0.500568	0.641253	0.521358
ENSMUSG00000009394	Syn2	3.7637	-0.569973	-0.0143068	0.842766	-0.676313	0.498842
ENSMUSG00000009551		10.037	-0.165605	-0.0181615	0.339148	-0.488297	0.62534
ENSMUSG00000009731	Kcnd1	6.03146	0.35514	0.0197897	0.524273	0.677395	0.498155
ENSMUSG00000010021	Kif19a	5.46756	-0.0218284	-0.00137113	0.480276	-0.0454497	0.963749
ENSMUSG00000010044	Zmynd10	4.64959	0.0505762	0.00148923	0.760213	0.066529	0.946957
ENSMUSG00000010080	Epn3	6.47229	0.662743	0.0378468	0.534568	1.23977	0.215059
ENSMUSG00000010142	Tnfrsf13b	7.54785	-0.164065	-0.0102987	0.482038	-0.340357	0.733587
ENSMUSG00000010342	Tex14	14.6202	-0.0344108	-0.00411812	0.318576	-0.108015	0.913984
ENSMUSG00000010476	Ebf3	4.13968	0.333639	0.0137201	0.627723	0.531508	0.595067
ENSMUSG00000011008	Mcoln2	11.3479	0.37789	0.0221783	0.509143	0.742208	0.457961
ENSMUSG00000011267	Zfp296	7.1009	0.492844	0.026995	0.536135	0.919253	0.357963
ENSMUSG00000012126	Ubxn11	10.6543	-0.0858721	-0.00661247	0.423054	-0.202981	0.83915
ENSMUSG00000012211	Tex22	2.3613	1.62527	0.0374871	0.938781	1.73125	0.0834069
ENSMUSG00000012819	Cdh23	11.8582	-0.201245	-0.0223707	0.337247	-0.59673	0.550688
ENSMUSG00000012889	Podnl1	13.1958	-0.671341	-0.0661403	0.399148	-1.68194	0.092581
ENSMUSG00000013091	Tmem190	5.34971	-0.591737	-0.0329738	0.536828	-1.10228	0.270338
ENSMUSG00000013155	Enkd1	6.47042	0.117299	0.00748275	0.476456	0.24619	0.805535
ENSMUSG00000013367	Iglon5	8.78642	-0.32258	-0.0263415	0.414424	-0.778381	0.436344
ENSMUSG00000013483	Card14	4.72039	1.55938	0.0598355	0.743745	2.09666	0.0360234
ENSMUSG00000013523	Bcas1	2.03739	1.70415	0.0320592	1.04027	1.63818	0.101384
ENSMUSG00000013974	Mcemp1	3.92406	0.0939785	0.00213277	0.884507	0.10625	0.915384
ENSMUSG00000014198	Zfp385c	10.2024	0.313546	0.0265075	0.405261	0.77369	0.439114
ENSMUSG00000014686	Ceacam16	1.95475	1.09794	0.0244362	0.921823	1.19105	0.233634
ENSMUSG00000014704	Hoxa2	11.4835	-0.339413	-0.0327186	0.375019	-0.905057	0.365435
ENSMUSG00000014776	Nol3	14.8584	0.595694	0.062647	0.376865	1.58066	0.113957
ENSMUSG00000014786	Slc9a5	10.6923	-0.0646468	-0.00545507	0.39903	-0.16201	0.871298
ENSMUSG00000014846	Tppp3	4.62314	1.07389	0.0420154	0.688728	1.55923	0.118941
ENSMUSG00000015090	Ptgds	9.11558	1.67279	0.124251	0.606228	2.75934	0.00579185
ENSMUSG00000015093	Clic3	9.59232	0.224692	0.0168208	0.433494	0.518329	0.604229
ENSMUSG00000015316	Slamf1	7.43541	0.539149	0.0212425	0.651182	0.827955	0.407696
ENSMUSG00000015405	Ace2	10.7194	0.429611	0.0321082	0.443108	0.969541	0.332275
ENSMUSG00000015437	Gzmb	6.2279	0.727186	0.040197	0.549311	1.32381	0.185565
ENSMUSG00000015467	Egfl8	12.856	-0.0135224	-0.00126136	0.374054	-0.0361509	0.971162
ENSMUSG00000015476	Prrt1	4.98693	0.382985	0.0162083	0.618664	0.619052	0.535882
ENSMUSG00000015533	Itga2	10.072	-0.467049	-0.0430804	0.393556	-1.18674	0.23533
ENSMUSG00000015619	Gata3	2.9719	0.0262441	0.00111329	0.611417	0.0429234	0.965763
ENSMUSG00000015627	Gata5	6.53778	-0.152785	-0.00903535	0.499949	-0.305601	0.759908
ENSMUSG00000015709	Arnt2	2.4017	-2.11723	-0.0300749	1.21821	-1.73799	0.0822122
ENSMUSG00000015812	Gnrh1	5.24347	0.342161	0.0184187	0.534772	0.639826	0.522286
ENSMUSG00000015829	Tnr	3.72661	0.237488	0.0052352	0.900461	0.26374	0.79198
ENSMUSG00000015880	Ncapg	15.1091	-0.831824	-0.0636198	0.474189	-1.75421	0.0793954
ENSMUSG00000015980	Lrrc27	6.59414	-0.71045	-0.0456037	0.505413	-1.40568	0.159818
ENSMUSG00000015981	Stk32c	5.05513	-1.64876	-0.189569	0.538166	-3.06367	0.00218637
ENSMUSG00000016200	Syt14	4.15216	-1.83826	-0.0318863	1.09062	-1.68552	0.0918883
ENSMUSG00000016255	Tubb1	6.85547	1.33031	0.0362099	0.845742	1.57295	0.11573
ENSMUSG00000016262	Sertad4	3.83795	0.408085	0.0134295	0.717583	0.568695	0.569563
ENSMUSG00000016283	H2-M2	4.71195	-0.91135	-0.0245685	0.823659	-1.10646	0.268525
ENSMUSG00000016327	Atp1b4	7.2003	-0.481042	-0.0264267	0.534573	-0.899862	0.368194
ENSMUSG00000016386	Mpped2	8.12163	0.317365	0.0189911	0.500791	0.633727	0.526259
ENSMUSG00000016552	Foxred2	8.98832	0.0356509	0.00383362	0.341459	0.104407	0.916846
ENSMUSG00000016624	Phf21b	12.0743	0.581792	0.0633423	0.368257	1.57985	0.114141
ENSMUSG00000017314	Mpp2	10.4815	0.228768	0.0182771	0.416395	0.549402	0.58273
ENSMUSG00000017400	Stac2	3.59445	0.930317	0.033566	0.706477	1.31684	0.187892
ENSMUSG00000017499	Cdc6	4.28245	0.763759	0.0309861	0.652695	1.17016	0.241936
ENSMUSG00000017688	Hnf4g	9.59827	-0.755329	-0.0936203	0.36759	-2.05481	0.039897
ENSMUSG00000017692	Rhbdl3	11.4609	-0.0913046	-0.00948143	0.349758	-0.261051	0.794053
ENSMUSG00000017724	Etv4	10.0038	0.225654	0.0163782	0.441939	0.5106	0.609631
ENSMUSG00000017737	Mmp9	12.5115	0.00238237	0.000185933	0.41899	0.00568598	0.995463
ENSMUSG00000017767	Spata25	4.19858	0.340116	0.0132655	0.647867	0.524978	0.599599
ENSMUSG00000017817	Jph2	2.80816	0.326346	0.0103052	0.732978	0.445234	0.656151
ENSMUSG00000017832	Hspb9	6.08107	-0.109089	-0.00609901	0.516941	-0.211028	0.832865
ENSMUSG00000017897	Eya2	3.76509	1.18856	0.0507369	0.670888	1.77162	0.0764577
ENSMUSG00000018211	Wfdc15b	2.33743	-0.777628	-0.0154594	0.966109	-0.804907	0.420873
ENSMUSG00000018238	Gdf9	5.62717	-0.751137	-0.029829	0.659563	-1.13884	0.25477
ENSMUSG00000018341	Il12rb2	6.09263	-0.325597	-0.0146489	0.594821	-0.547387	0.584113
ENSMUSG00000018459	Slc13a3	356.585	0.734301	0.0769315	0.394934	1.8593
ENSMUSG00000018470	Kcnab3	10.8972	0.553172	0.0610395	0.362437	1.52626	0.126946
ENSMUSG00000018500	Adora2b	5.05876	-0.0531261	-0.00276843	0.53935	-0.0985001	0.921535
ENSMUSG00000018566	Slc2a4	5.15075	-1.08722	-0.056801	0.600608	-1.8102	0.0702646
ENSMUSG00000018569	Cldn7	9.09503	0.957102	0.088155	0.45223	2.1164	0.0343104
ENSMUSG00000018570	2810408A11Rik	3.21594	-0.8407	-0.0322856	0.677474	-1.24093	0.21463
ENSMUSG00000018595	Glra4	15.0965	-0.259996	-0.0328658	0.312833	-0.831101	0.405917
ENSMUSG00000018623	Mmp7	9.577	-0.182593	-0.00669422	0.668784	-0.273023	0.784835
ENSMUSG00000018648	Dusp14	3.36423	-1.47808	-0.0533833	0.754082	-1.9601	0.0499838
ENSMUSG00000018740	Slc25a35	11.944	-0.426777	-0.0292767	0.466142	-0.915551	0.359902
ENSMUSG00000018822	Sfrp5	3.16747	0.0532787	0.00202685	0.653001	0.0815905	0.934972
ENSMUSG00000018844	Fndc8	4.54887	-0.428617	-0.0192954	0.598209	-0.716501	0.473682
ENSMUSG00000018924	Alox15	5.00894	-0.409564	-0.00594885	1.14063	-0.359067	0.719545
ENSMUSG00000018983	E2f2	15.0947	0.394097	0.025283	0.483425	0.815219	0.414947
ENSMUSG00000019027	Dnah1	11.4885	0.667503	0.0233073	0.703484	0.948854	0.342695
ENSMUSG00000019139	Isyna1	99.1882	1.3699	0.135655	0.508759	2.69263
ENSMUSG00000019178	Styxl1	4.21485	0.899624	0.0439614	0.601373	1.49595	0.134667
ENSMUSG00000019214	Chtf18	5.06342	-0.370942	-0.0186315	0.558505	-0.664169	0.506582
ENSMUSG00000019230	Lhx9	3.54953	0.191053	0.00372433	0.965297	0.197921	0.843107
ENSMUSG00000019301	Hsd17b1	6.47513	0.536595	0.0314411	0.518107	1.03568	0.30035
ENSMUSG00000019303	Psmc3ip	12.1749	0.714724	0.0709513	0.403002	1.7735	0.0761463
ENSMUSG00000019326	Aoc3	5.64698	-0.290458	-0.0140433	0.56871	-0.510732	0.609539
ENSMUSG00000019775	Rgs17	7.40457	0.385155	0.0151327	0.646403	0.595844	0.55128
ENSMUSG00000019789	Hey2	7.29958	0.124299	0.00767593	0.486274	0.255615	0.798248
ENSMUSG00000019831	Wasf1	13.2082	-0.406998	-0.0309829	0.436941	-0.931472	0.35161
ENSMUSG00000019852	Arfgef3	7.39022	-0.248766	-0.00968782	0.646271	-0.384925	0.700293
ENSMUSG00000019853	Hebp2	9.9385	0.749221	0.0632873	0.441652	1.6964	0.0898095
ENSMUSG00000019942	Cdk1	14.9957	-0.816378	-0.0398229	0.594806	-1.37251	0.169904
ENSMUSG00000019982	Myb	2.87864	-0.928109	-0.020356	0.92119	-1.00751	0.31369
ENSMUSG00000019992	Mtfr2	3.84057	-0.510139	-0.0163634	0.73146	-0.697426	0.485536
ENSMUSG00000020000	Moxd1	41.7602	0.233814	0.000987555	2.22281	0.105189
ENSMUSG00000020059	Sycp3	2.6761	-0.421236	-0.00980613	0.875694	-0.481031	0.630495
ENSMUSG00000020061	Mybpc1	3.36199	0.434448	0.00966724	0.898672	0.483434	0.628788
ENSMUSG00000020067	Mypn	2.98011	1.08645	0.0153171	1.17388	0.925522	0.354695
ENSMUSG00000020080	Hkdc1	9.18662	0.586613	0.0324681	0.53855	1.08925	0.276046
ENSMUSG00000020181	Nav3	6.4859	0.0800446	0.00425649	0.532856	0.150218	0.880593
ENSMUSG00000020185	E2f7	13.8336	-0.226007	-0.0173641	0.426584	-0.529807	0.596246
ENSMUSG00000020234	Tektip1	6.24778	0.677312	0.0286597	0.632441	1.07095	0.284192
ENSMUSG00000020251	Glt8d2	9.95205	-0.913513	-0.111847	0.396018	-2.30675	0.021069
ENSMUSG00000020279	Il9r	5.58271	0.728552	0.0226933	0.752646	0.967988	0.33305
ENSMUSG00000020303	Stc2	5.97264	-0.0907211	-0.00364438	0.632193	-0.143502	0.885894
ENSMUSG00000020312	Shc2	9.70065	-0.0482196	-0.00167065	0.690505	-0.0698324	0.944327
ENSMUSG00000020325	Fstl3	3.5314	-0.385991	-0.0151717	0.646274	-0.597256	0.550337
ENSMUSG00000020327	Fgf22	4.53445	0.314427	0.0136689	0.606793	0.518179	0.604333
ENSMUSG00000020330	Hmmr	14.067	-1.68087	-0.0669977	0.746851	-2.2506
ENSMUSG00000020331	Hcn2	7.09116	0.595218	0.0270912	0.602381	0.988108	0.3231
ENSMUSG00000020354	Sgcd	6.9444	0.271042	0.0161273	0.50094	0.541067	0.588462
ENSMUSG00000020377	Ltc4s	4.52904	0.976011	0.0327575	0.736926	1.32444	0.185358
ENSMUSG00000020388	Pdlim4	15.0988	0.00793901	0.00068002	0.394966	0.0201005	0.983963
ENSMUSG00000020389	Cdkl3	10.5527	0.748059	0.070725	0.417298	1.79262	0.0730329
ENSMUSG00000020396	Nefh	6.156	0.0367952	0.00231416	0.479951	0.0766645	0.93889
ENSMUSG00000020419	Hormad2	8.34176	0.792473	0.0429976	0.560344	1.41426	0.157285
ENSMUSG00000020469	Myl7	3.33134	0.52357	0.0160818	0.750268	0.697844	0.485275
ENSMUSG00000020475	Pgam2	4.853	-0.0715711	-0.00333402	0.577807	-0.123867	0.901421
ENSMUSG00000020493	Prr11	4.74411	-0.632481	-0.0206141	0.729567	-0.866927	0.385982
ENSMUSG00000020598	Nrcam	2.51087	0.625742	0.0082327	1.20762	0.518164	0.604344
ENSMUSG00000020627	Klhl29	9.28143	-0.685819	-0.0509327	0.465153	-1.47439	0.140376
ENSMUSG00000020635	Fkbp1b	6.38406	0.524912	0.0279113	0.547244	0.959193	0.337461
ENSMUSG00000020639	Pfn4	9.41732	0.202546	0.0200492	0.363124	0.557787	0.57699
ENSMUSG00000020646	Mboat2	6.56628	0.098974	0.00454416	0.583153	0.169722	0.865229
ENSMUSG00000020651	Slc26a4	7.49797	-0.627612	-0.0262215	0.634111	-0.989752	0.322295
ENSMUSG00000020682	Mmp28	10.6463	0.418985	0.0315117	0.440817	0.950474	0.341872
ENSMUSG00000020684	Rasl10b	8.29303	1.19005	0.129953	0.462428	2.57348	0.010068
ENSMUSG00000020698	Cct6b	13.4519	0.00433736	0.000393213	0.380924	0.0113864	0.990915
ENSMUSG00000020732	Rab37	5.50579	0.77211	0.0333353	0.631547	1.22257	0.221492
ENSMUSG00000020785	Camkk1	11.1603	0.186212	0.0136913	0.437336	0.425786	0.670263
ENSMUSG00000020793	Galr2	8.05262	0.384229	0.0184151	0.574803	0.668455	0.503843
ENSMUSG00000020798	Spns3	6.0961	-0.717884	-0.0454063	0.510105	-1.40733	0.159331
ENSMUSG00000020804	Aanat	5.50977	0.23413	0.0113634	0.565944	0.413699	0.679094
ENSMUSG00000020811	Wscd1	6.76926	-0.075703	-0.00449827	0.497477	-0.152174	0.87905
ENSMUSG00000020836	Coro6	6.2812	-0.192697	-0.00902967	0.577251	-0.333818	0.738517
ENSMUSG00000020848	Doc2b	9.62361	-0.341219	-0.0217214	0.483287	-0.706038	0.480164
ENSMUSG00000020866	Cacna1g	4.12643	1.16546	0.0313767	0.838928	1.38923	0.164763
ENSMUSG00000020871	Dlx4	6.1131	-0.329782	-0.0154709	0.580279	-0.568317	0.56982
ENSMUSG00000020872	Tac4	8.7363	-0.936709	-0.0786346	0.467618	-2.00315	0.0451612
ENSMUSG00000020882	Cacnb1	10.7801	0.197101	0.0149893	0.428487	0.459994	0.645521
ENSMUSG00000020892	Aloxe3	3.91238	0.116443	0.00391153	0.703707	0.16547	0.868574
ENSMUSG00000020895	Tmem107	8.64741	-0.0695648	-0.0052678	0.427379	-0.162771	0.870699
ENSMUSG00000020897	Aurkb	5.46317	-0.783241	-0.0278047	0.703225	-1.11378	0.265372
ENSMUSG00000020905	Usp43	4.55533	-1.212	-0.0509588	0.678002	-1.78761	0.0738392
ENSMUSG00000020911	Krt19	13.6561	0.880891	0.0749978	0.456894	1.928	0.053855
ENSMUSG00000020932	Gfap	11.8868	-0.0829923	-0.0075343	0.381075	-0.217785	0.827597
ENSMUSG00000020953	Coch	10.0963	-0.180485	-0.0152247	0.401094	-0.449983	0.652723
ENSMUSG00000020974	Pole2	9.61221	0.511237	0.0365475	0.460236	1.11082	0.266648
ENSMUSG00000020990	Cdkl1	5.85128	0.435744	0.0359058	0.418453	1.04132	0.297726
ENSMUSG00000020992		4.39901	-0.488536	-0.0211278	0.614929	-0.79446	0.426928
ENSMUSG00000021010	Npas3	4.5229	0.728607	0.027844	0.672261	1.08382	0.278446
ENSMUSG00000021032	Ngb	5.79353	0.465398	0.0306041	0.480218	0.969138	0.332476
ENSMUSG00000021055	Esr2	2.99068	-1.17275	-0.0316226	0.838727	-1.39825	0.162039
ENSMUSG00000021070	Bdkrb2	14.2483	0.877716	0.0784579	0.446418	1.96613	0.0492833
ENSMUSG00000021090	Lrrc9	3.60469	-1.09592	-0.029878	0.829148	-1.32174	0.186253
ENSMUSG00000021118	Plek2	10.4064	-0.516564	-0.0487036	0.392592	-1.31578	0.188249
ENSMUSG00000021125	Arg2	6.68027	0.295553	0.0185193	0.486181	0.607909	0.543248
ENSMUSG00000021175	Cdca7l	7.38801	-0.107096	-0.00763263	0.444438	-0.24097	0.809578
ENSMUSG00000021176	Efcab11	3.60831	-0.730103	-0.0130567	1.02249	-0.714042	0.475201
ENSMUSG00000021207	Akr1c21	2.78474	-0.252492	-0.00753062	0.756413	-0.333802	0.738529
ENSMUSG00000021214	Akr1c18	5.27429	-1.20237	-0.0284184	0.899074	-1.33735	0.18111
ENSMUSG00000021263	Degs2	7.59634	0.629063	0.0528189	0.429843	1.46347	0.143339
ENSMUSG00000021298	Gpr132	10.3921	0.737165	0.0765913	0.396941	1.85712	0.0632947
ENSMUSG00000021313	Ryr2	3.65027	-0.215138	-0.00299632	1.16577	-0.184546	0.853586
ENSMUSG00000021384	Susd3	3.95956	-0.117945	-0.00330124	0.783461	-0.150543	0.880336
ENSMUSG00000021388	Aspn	7.05521	0.381234	0.018337	0.573472	0.664782	0.50619
ENSMUSG00000021391	Cenpp	6.89692	-0.299619	-0.0122313	0.629536	-0.475937	0.634119
ENSMUSG00000021414	Fam217a	4.70819	-0.596159	-0.0247237	0.6351	-0.938684	0.347893
ENSMUSG00000021416	Eci3	14.8904	-0.237378	-0.0171782	0.443108	-0.535712	0.592158
ENSMUSG00000021456	Fbp2	12.7081	-0.240643	-0.0203784	0.401911	-0.598745	0.549343
ENSMUSG00000021508	Cxcl14	14.1598	1.39488	0.722247	0.344376	4.05045	5.112e-05
ENSMUSG00000021536	Adcy2	7.50105	0.0802719	0.00503684	0.480946	0.166904	0.867445
ENSMUSG00000021553	Slc28a3	3.76777	1.20947	0.0377829	0.781535	1.54755	0.12173
ENSMUSG00000021565	Slc6a19	6.0978	-0.273674	-0.0101273	0.666684	-0.4105	0.681439
ENSMUSG00000021569	Trip13	8.02774	-0.606272	-0.048902	0.43722	-1.38665	0.165547
ENSMUSG00000021575	Ahrr	10.6527	0.324873	0.0219509	0.465438	0.697993	0.485182
ENSMUSG00000021590	Spata9	8.04383	-0.646555	-0.0382752	0.522787	-1.23675	0.216181
ENSMUSG00000021596	Mctp1	11.9402	-0.0902859	-0.00702504	0.420337	-0.214794	0.829928
ENSMUSG00000021613	Hapln1	2.16212	-1.17658	-0.0273736	0.904918	-1.30021	0.19353
ENSMUSG00000021614	Vcan	14.5071	1.46799	0.115779	0.562201	2.61114	0.00902413
ENSMUSG00000021662	Arhgef28	7.87955	-0.534574	-0.047684	0.406865	-1.31389	0.188884
ENSMUSG00000021678	F2rl1	7.22782	0.685268	0.0427096	0.511298	1.34025	0.180164
ENSMUSG00000021714	Cenpk	10.5263	0.358734	0.0322103	0.392797	0.913282	0.361094
ENSMUSG00000021728	Emb	13.1027	0.39621	0.0290793	0.446028	0.888308	0.374375
ENSMUSG00000021730	Hcn1	2.84589	-0.733399	-0.00871467	1.27842	-0.573675	0.566188
ENSMUSG00000021747	Cfap20dc	9.40333	0.363776	0.0328725	0.391547	0.929072	0.352852
ENSMUSG00000021750	Fam107a	6.81159	-0.032853	-0.00175986	0.530176	-0.0619662	0.95059
ENSMUSG00000021760	Gpx8	10.5391	0.0872463	0.00612652	0.448341	0.194598	0.845708
ENSMUSG00000021798	Ldb3	4.15154	0.931931	0.0245936	0.83418	1.11718	0.263917
ENSMUSG00000021850	Ccdc198	15.111	-0.256774	-0.0217084	0.402905	-0.637307	0.523925
ENSMUSG00000021872	Rnase10	4.36728	0.880266	0.0486451	0.563139	1.56314	0.118019
ENSMUSG00000021874	4933413J09Rik	9.02369	-0.210208	-0.0156404	0.434731	-0.483537	0.628715
ENSMUSG00000021879	Dnah12	2.50909	1.09974	0.0202754	1.01821	1.08007	0.28011
ENSMUSG00000021880	Rnase6	12.1069	0.0965331	0.00767321	0.414784	0.232731	0.81597
ENSMUSG00000021898	Asb14	5.91363	-0.0711014	-0.00503686	0.445715	-0.159522	0.873257
ENSMUSG00000021904	Sema3g	5.57786	-0.153461	-0.00604513	0.640313	-0.239666	0.810589
ENSMUSG00000021950	Anxa8	5.31344	0.739648	0.0468561	0.511681	1.44553	0.14831
ENSMUSG00000021965	Ska3	7.71964	-0.7196	-0.0407211	0.541773	-1.32823	0.184102
ENSMUSG00000021974	Fgf9	4.64931	-0.832328	-0.0491953	0.53957	-1.54258	0.122934
ENSMUSG00000021983	Atp8a2	12.498	0.37565	0.0318338	0.407837	0.921079	0.357009
ENSMUSG00000021986	Amer2	3.15009	-0.0531531	-0.00135881	0.825595	-0.0643816	0.948666
ENSMUSG00000022021	Diaph3	7.43089	-1.33273	-0.0457186	0.757363	-1.7597	0.0784589
ENSMUSG00000022034	Esco2	8.30529	-1.4241	-0.0416483	0.8244	-1.72743	0.0840901
ENSMUSG00000022074	Tnfrsf10b	9.05523	-0.0100252	-0.000573106	0.509231	-0.0196869	0.984293
ENSMUSG00000022099	Dmtn	7.40284	0.590862	0.0478461	0.434855	1.35876	0.174224
ENSMUSG00000022126	Acod1	31.6511	2.40723	0.0299657	1.31547	1.82994
ENSMUSG00000022199	Slc22a17	13.4925	0.417647	0.0585688	0.303045	1.37817	0.168152
ENSMUSG00000022203	Efs	3.23914	0.34647	0.0153207	0.601623	0.575893	0.564688
ENSMUSG00000022211	Carmil3	6.58703	0.144563	0.00896833	0.485212	0.297938	0.76575
ENSMUSG00000022240	Ctnnd2	7.16328	-0.142469	-0.00720968	0.550037	-0.259016	0.795623
ENSMUSG00000022262	Dnah5	10.5494	-0.0921442	-0.0044672	0.564058	-0.163359	0.870236
ENSMUSG00000022303	Dcstamp	10.1124	-0.808195	-0.0742016	0.431321	-1.87377	0.0609628
ENSMUSG00000022311	Csmd3	8.47411	-0.432628	-0.0209633	0.573032	-0.754982	0.45026
ENSMUSG00000022322	Shcbp1	6.30065	-0.531743	-0.0182195	0.705123	-0.754113	0.450781
ENSMUSG00000022357	Klhl38	4.81283	0.176866	0.00586982	0.709384	0.249324	0.80311
ENSMUSG00000022362		9.89702	0.242633	0.0208288	0.398573	0.608754	0.542688
ENSMUSG00000022415	Syngr1	13.4183	1.13486	0.197639	0.392563	2.89089	0.00384154
ENSMUSG00000022416	Cacna1i	8.56234	0.263789	0.0177171	0.464872	0.567445	0.570412
ENSMUSG00000022421	Nptxr	14.9854	0.0722143	0.00573366	0.414805	0.174092	0.861793
ENSMUSG00000022432	Smc1b	7.29173	-0.388297	-0.0222036	0.517595	-0.750195	0.453137
ENSMUSG00000022456	Septin3	2.67235	0.548115	0.0225251	0.636041	0.861759	0.38882
ENSMUSG00000022468	Endou	8.36247	-0.5849	-0.0553511	0.398197	-1.46887	0.141868
ENSMUSG00000022494	Shisa9	9.24952	-0.527112	-0.0384251	0.456208	-1.15542	0.247918
ENSMUSG00000022510	Trp63	2.64911	-1.69356	-0.0275629	1.11568	-1.51796	0.129024
ENSMUSG00000022518	4930562C15Rik	11.7418	0.280326	0.0210668	0.434344	0.645402	0.518667
ENSMUSG00000022523	Fgf12	11.9176	0.003066	0.000263657	0.393972	0.00778228	0.993791
ENSMUSG00000022543		15.1119	0.149246	0.0208487	0.289577	0.515394	0.606278
ENSMUSG00000022584	Ly6c2	9.19569	0.554538	0.0268981	0.578675	0.958289	0.337917
ENSMUSG00000022613	Miox	7.12907	1.37974	0.0760652	0.622727	2.21563	0.0267166
ENSMUSG00000022651	Retnlg	3.3652	-0.0244129	-0.000556619	0.88195	-0.0276806	0.977917
ENSMUSG00000022657	Cd96	4.20752	0.470602	0.0169281	0.683457	0.688561	0.491099
ENSMUSG00000022658	Tagln3	7.43698	0.201557	0.0122546	0.492456	0.409289	0.682328
ENSMUSG00000022659	Gcsam	4.41814	0.741492	0.0247456	0.725141	1.02255	0.306521
ENSMUSG00000022686	B3gnt5	13.0245	0.0607646	0.00311262	0.545114	0.111471	0.911243
ENSMUSG00000022687	Boc	14.4415	0.0518442	0.00550779	0.344245	0.150602	0.880289
ENSMUSG00000022696	Sidt1	5.6772	0.115835	0.00556296	0.56756	0.204093	0.838281
ENSMUSG00000022754	Tmem45a	5.53286	-0.369187	-0.0119893	0.7221	-0.511268	0.609164
ENSMUSG00000022803	Popdc2	3.37827	-0.112877	-0.00277233	0.845224	-0.133547	0.893761
ENSMUSG00000022805	Cfap91	3.80889	-0.91758	-0.0245542	0.827253	-1.10919	0.267348
ENSMUSG00000022829	Stxbp5l	12.6819	-1.04841	-0.0793405	0.505207	-2.0752	0.0379676
ENSMUSG00000022838	Eaf2	6.4077	-0.0412849	-0.00249757	0.491731	-0.0839583	0.93309
ENSMUSG00000022861	Dgkg	6.24523	-0.288014	-0.0160547	0.52178	-0.551983	0.58096
ENSMUSG00000022900	Ildr1	7.40588	-0.288431	-0.018062	0.486111	-0.593343	0.552952
ENSMUSG00000022947	Cbr3	6.72451	-0.339418	-0.021449	0.485362	-0.699309	0.484359
ENSMUSG00000023000	Dhh	4.21553	0.236164	0.0124672	0.53784	0.439098	0.660591
ENSMUSG00000023033	Scn8a	11.892	-0.436706	-0.0217275	0.564362	-0.773804	0.439047
ENSMUSG00000023046	Igfbp6	15.2844	0.588342	0.0289099	0.576342	1.02082	0.307339
ENSMUSG00000023047	Amhr2	5.14988	0.974188	0.0580437	0.552445	1.76341	0.0778314
ENSMUSG00000023132	Gzma	5.0104	-0.213676	-0.00814932	0.653708	-0.326868	0.743768
ENSMUSG00000023216	Epb42	3.66418	-0.972008	-0.0517441	0.582993	-1.66727	0.0954602
ENSMUSG00000023328	Ache	12.6557	0.646839	0.0619134	0.402367	1.60758	0.107926
ENSMUSG00000023473	Celsr3	5.93124	0.2001	0.00692681	0.692221	0.289069	0.772529
ENSMUSG00000023484	Prph	6.24054	-0.48814	-0.0203324	0.628457	-0.776728	0.43732
ENSMUSG00000023737		5.66468	0.030312	0.00164247	0.526429	0.0575805	0.954083
ENSMUSG00000023755	Rhebl1	7.12028	0.349022	0.0236432	0.465753	0.749371	0.453634
ENSMUSG00000023873	1700010I14Rik	7.48421	-0.525981	-0.0364241	0.469835	-1.1195	0.262926
ENSMUSG00000023906	Cldn6	4.77841	1.06382	0.0498488	0.629724	1.68934	0.0911548
ENSMUSG00000023908	Pkmyt1	5.76991	0.00967584	0.000509413	0.535814	0.0180582	0.985592
ENSMUSG00000023911	Flywch2	8.64546	1.01416	0.100169	0.44849	2.26127	0.0237427
ENSMUSG00000023935	Spats1	2.21093	0.0548419	0.00159789	0.764946	0.0716938	0.942846
ENSMUSG00000023940	Sgo1	12.9685	-0.094256	-0.0100238	0.344482	-0.273616	0.78438
ENSMUSG00000023966	Rsph9	6.87323	0.054343	0.00362597	0.462634	0.117464	0.906492
ENSMUSG00000023968	Crip3	15.0596	0.304398	0.0274801	0.388739	0.78304	0.433604
ENSMUSG00000023979	Guca1b	9.43261	0.220858	0.0193175	0.393203	0.561689	0.574328
ENSMUSG00000023982	Guca1a	6.08448	0.468758	0.0278545	0.509894	0.919325	0.357925
ENSMUSG00000024008	Cpne5	9.40544	-0.0629745	-0.00378353	0.493973	-0.127486	0.898556
ENSMUSG00000024011	Pi16	3.9529	1.45534	0.0583263	0.718737	2.02486	0.0428821
ENSMUSG00000024056	Ndc80	3.73694	-0.806205	-0.0375205	0.609017	-1.32378	0.185576
ENSMUSG00000024059	Clip4	12.3916	-0.0134586	-0.00118829	0.387417	-0.0347393	0.972288
ENSMUSG00000024064	Galnt14	8.38566	-0.0347961	-0.00301611	0.392068	-0.0887502	0.92928
ENSMUSG00000024112	Cacna1h	2.58786	0.879578	0.02181	0.86009	1.02266	0.306469
ENSMUSG00000024124	Prss30	3.23566	0.499197	0.0172192	0.701218	0.711899	0.476527
ENSMUSG00000024186	Rgs11	7.12853	1.05115	0.0799693	0.504476	2.08365	0.0371923
ENSMUSG00000024245	Tmem178	6.65189	0.17623	0.0142017	0.412684	0.427032	0.669356
ENSMUSG00000024253	Dync2li1	11.0894	0.557067	0.0673509	0.344891	1.6152	0.106268
ENSMUSG00000024268	Celf4	8.61525	-0.195401	-0.0162074	0.405765	-0.481564	0.630116
ENSMUSG00000024274		5.03203	-0.254402	-0.0159732	0.484218	-0.525388	0.599313
ENSMUSG00000024301	Kifc5b	6.33803	-0.158172	-0.0100019	0.479738	-0.329705	0.741623
ENSMUSG00000024334	H2-Oa	7.15883	-0.0394163	-0.00212594	0.527967	-0.0746568	0.940488
ENSMUSG00000024353	Mzb1	3.66867	0.257808	0.0112705	0.603312	0.427321	0.669146
ENSMUSG00000024365	Cyp21a1	3.27233	0.903817	0.00862236	1.44244	0.626591	0.530928
ENSMUSG00000024388	Myo7b	11.4146	-0.441425	-0.0324822	0.447943	-0.98545	0.324403
ENSMUSG00000024399	Ltb	11.1965	0.42843	0.0273772	0.486324	0.880956	0.378342
ENSMUSG00000024401	Tnf	9.31177	1.14749	0.0584608	0.614351	1.86781	0.0617887
ENSMUSG00000024406	Pou5f1	7.33863	0.330084	0.016317	0.5624	0.586921	0.557256
ENSMUSG00000024437		5.48064	0.181507	0.00729367	0.6331	0.286696	0.774345
ENSMUSG00000024500	Ppp2r2b	3.54837	-0.832707	-0.0241852	0.787259	-1.05773	0.290179
ENSMUSG00000024526	Cidea	9.35525	-0.168477	-0.00320998	0.977733	-0.172314	0.863191
ENSMUSG00000024529	Lox	12.9502	0.144616	0.00980053	0.459263	0.314888	0.752847
ENSMUSG00000024575	Pde6a	7.85175	-0.473144	-0.0221333	0.586792	-0.806322	0.420057
ENSMUSG00000024579	Pcyox1l	13.031	0.945967	0.0903827	0.443623	2.13237	0.0329767
ENSMUSG00000024598	Fbn2	2.93763	0.346726	0.0104665	0.752887	0.460528	0.645137
ENSMUSG00000024600	Slc27a6	9.25738	-0.128732	-0.0073197	0.511839	-0.251508	0.801421
ENSMUSG00000024669	Cd5	4.37983	0.755464	0.045868	0.524809	1.4395	0.150008
ENSMUSG00000024670	Cd6	6.22376	0.415068	0.0250609	0.502308	0.82632	0.408622
ENSMUSG00000024675	Ms4a4c	11.8203	0.260118	0.0200342	0.427058	0.609094	0.542462
ENSMUSG00000024791	Cdca5	3.30735	0.0982223	0.00414758	0.613507	0.1601	0.872803
ENSMUSG00000024793	Tnfrsf25	5.79706	-0.122017	-0.00546348	0.592337	-0.205993	0.836796
ENSMUSG00000024803	Ankrd1	10.3893	0.865104	0.0499277	0.549427	1.57456	0.115359
ENSMUSG00000024842	Cabp4	9.85948	0.892339	0.0716292	0.471019	1.89448	0.0581608
ENSMUSG00000024873	Cnih2	12.7813	0.377871	0.0354206	0.383715	0.984769	0.324738
ENSMUSG00000024883	Rin1	10.042	-0.00168893	-0.000121753	0.440524	-0.0038339	0.996941
ENSMUSG00000024910	Ctsw	13.392	0.209574	0.0217952	0.35214	0.595146	0.551746
ENSMUSG00000024912	Fosl1	6.11084	-0.528537	-0.0257493	0.575815	-0.917893	0.358675
ENSMUSG00000024922	Ovol1	2.67926	-0.204033	-0.00889276	0.603292	-0.338199	0.735214
ENSMUSG00000024935	Slc1a1	9.13569	-0.186185	-0.0109092	0.503453	-0.369816	0.711519
ENSMUSG00000024936	Kcnk7	2.58232	-0.891514	-0.0246374	0.811739	-1.09828	0.272084
ENSMUSG00000024957	Kcnk4	3.4066	1.8085	0.0586307	0.825421	2.19101	0.0284512
ENSMUSG00000024968	Rcor2	3.78766	0.360817	0.0153015	0.617194	0.58461	0.55881
ENSMUSG00000024979	Tectb	8.31932	-0.793973	-0.0709586	0.435022	-1.82513	0.067981
ENSMUSG00000024989	Cep55	4.10084	-0.670835	-0.0232372	0.706796	-0.949121	0.342559
ENSMUSG00000025002	Cyp2c55	8.93339	0.343413	0.0189373	0.527122	0.651486	0.514733
ENSMUSG00000025020	Slit1	11.7522	0.755149	0.0930243	0.368605	2.04867	0.0404944
ENSMUSG00000025058	Tasl	15.0977	-0.0108166	-0.00123416	0.328525	-0.0329248	0.973735
ENSMUSG00000025064	Col17a1	8.12524	-0.00983071	-0.000536526	0.524053	-0.018759	0.985033
ENSMUSG00000025105	Bnc1	14.571	0.206552	0.0149884	0.441462	0.467882	0.639869
ENSMUSG00000025129	Ppp1r27	3.28745	-0.173245	-0.00807296	0.578871	-0.299281	0.764725
ENSMUSG00000025163	Cd7	6.55239	-0.828932	-0.0577683	0.49611	-1.67086	0.094749
ENSMUSG00000025170	Rab40b	5.15065	-0.5159	-0.0338172	0.484293	-1.06526	0.286756
ENSMUSG00000025172	Ankrd2	10.3408	0.689758	0.0505463	0.468878	1.47108	0.141269
ENSMUSG00000025189	Cnnm1	10.7099	-0.892927	-0.100382	0.406348	-2.19745	0.0279887
ENSMUSG00000025213	Kazald1	15.2592	-0.105673	-0.0128463	0.316113	-0.334289	0.738162
ENSMUSG00000025226	Fbxl15	11.8279	0.233425	0.0181895	0.423073	0.551736	0.581129
ENSMUSG00000025229	Pitx3	3.55673	1.40784	0.0190578	1.21063	1.1629	0.244871
ENSMUSG00000025318	Jph3	4.11499	0.192818	0.00655345	0.699672	0.275584	0.782868
ENSMUSG00000025330	Padi4	2.79739	-0.262236	-0.00844338	0.723439	-0.362485	0.716989
ENSMUSG00000025333	Gpr143	2.58343	-0.0246391	-0.000597614	0.851062	-0.028951	0.976904
ENSMUSG00000025359	Pmel	13.856	0.0738326	0.00853385	0.326186	0.226351	0.820928
ENSMUSG00000025370	Cdh9	1.91032	-1.82326	-0.0231708	1.26878	-1.43702	0.150713
ENSMUSG00000025380	Fscn2	2.55991	-0.386771	-0.00806847	0.931215	-0.41534	0.677893
ENSMUSG00000025383	Il23a	4.4633	-0.902535	-0.0403557	0.629739	-1.43319	0.151804
ENSMUSG00000025407	Gli1	5.04272	0.567464	0.0242968	0.622215	0.912008	0.361765
ENSMUSG00000025427	Ark2c	9.03661	0.0581578	0.00443994	0.425097	0.136811	0.89118
ENSMUSG00000025432	Avil	7.85789	-0.763699	-0.0296583	0.668446	-1.1425	0.253247
ENSMUSG00000025473	Adam8	13.9857	0.650741	0.0454982	0.477258	1.3635	0.172726
ENSMUSG00000025478	Dpysl4	11.3545	0.213207	0.0178795	0.403489	0.528408	0.597216
ENSMUSG00000025489	Ifitm5	14.7754	0.74209	0.121663	0.322438	2.3015	0.0213636
ENSMUSG00000025515	Muc2	4.34107	0.23238	0.011862	0.548851	0.423393	0.672008
ENSMUSG00000025537	Phkg1	7.71127	-0.12034	-0.00961396	0.413814	-0.290808	0.771198
ENSMUSG00000025551	Fgf14	2.76034	-0.597928	-0.0156075	0.825266	-0.724527	0.468742
ENSMUSG00000025576	Rbfox3	10.9744	0.259256	0.02415	0.379318	0.68348	0.494304
ENSMUSG00000025582	Nptx1	2.47362	-2.47679	-0.0387017	1.19356	-2.07512	0.0379753
ENSMUSG00000025644	Gm7628	9.01881	-0.366379	-0.0385037	0.357163	-1.0258	0.304984
ENSMUSG00000025650	Col7a1	10.2678	0.338854	0.0335817	0.368645	0.919189	0.357997
ENSMUSG00000025701	Alox5	13.4091	-0.0117004	-0.000945284	0.409921	-0.0285431	0.977229
ENSMUSG00000025723	Nmb	8.17601	-0.428837	-0.0366566	0.408954	-1.04862	0.294354
ENSMUSG00000025726	Slc28a1	5.0269	0.626688	0.0217735	0.703527	0.89078	0.373047
ENSMUSG00000025735	Rhbdl1	10.2961	-0.708653	-0.0309336	0.62355	-1.13648	0.255755
ENSMUSG00000025738	Fbxl16	5.36376	0.482728	0.0216962	0.601066	0.80312	0.421905
ENSMUSG00000025787	Tgm4	5.78375	-1.12132	-0.0923932	0.49878	-2.24812	0.0245687
ENSMUSG00000025789	St8sia2	3.10714	0.343813	0.00857051	0.840722	0.40895	0.682576
ENSMUSG00000025804	Ccr1	5.80035	-0.466226	-0.0197449	0.621512	-0.750147	0.453166
ENSMUSG00000025855	Prkar1b	7.60934	-0.217709	-0.0140338	0.475402	-0.457948	0.64699
ENSMUSG00000025892	Gria4	5.8375	-0.373	-0.0181675	0.568904	-0.655646	0.512052
ENSMUSG00000025930	Msc	8.2924	0.0542597	0.00295723	0.524652	0.10342	0.917629
ENSMUSG00000025938	Slco5a1	2.49952	-0.254153	-0.00265502	1.36603	-0.186052	0.852404
ENSMUSG00000025961	4933402D24Rik	4.25668	0.268209	0.0134419	0.555908	0.482471	0.629472
ENSMUSG00000025977	Boll	3.32384	-0.6613	-0.0150685	0.892496	-0.740955	0.458721
ENSMUSG00000026012	Cd28	14.8801	-0.115314	-0.0132889	0.327418	-0.352192	0.724694
ENSMUSG00000026039	Sgo2a	8.40849	-0.539532	-0.0180338	0.715481	-0.754083	0.450799
ENSMUSG00000026080	Chst10	5.26895	0.544065	0.0189144	0.699769	0.777492	0.436869
ENSMUSG00000026090	Cracdl	7.48627	0.135896	0.00958209	0.447873	0.303425	0.761566
ENSMUSG00000026149	Tm4sf20	9.44367	-0.334767	-0.03425	0.361248	-0.926697	0.354084
ENSMUSG00000026173	Plcd4	8.22038	0.803645	0.0475576	0.536455	1.49806	0.134117
ENSMUSG00000026175	Vil1	8.93047	0.0396425	0.0023418	0.499053	0.0794354	0.936686
ENSMUSG00000026180	Cxcr2	4.43221	0.93057	0.0273228	0.787884	1.1811	0.237563
ENSMUSG00000026196	Bard1	10.4248	0.0178018	0.00170071	0.368381	0.0483244	0.961458
ENSMUSG00000026204	Ptprn	6.39334	-0.581819	-0.0286819	0.574898	-1.01204	0.31152
ENSMUSG00000026205	Slc23a3	6.64646	-0.240267	-0.0138651	0.509493	-0.471579	0.637227
ENSMUSG00000026226	Spata3	9.71588	-0.753993	-0.0267981	0.701106	-1.07543	0.282181
ENSMUSG00000026253	Chrng	2.57129	1.25797	0.0479962	0.713917	1.76207	0.0780582
ENSMUSG00000026255	Efhd1	5.95008	-0.74866	-0.0441936	0.532087	-1.40703	0.15942
ENSMUSG00000026258	Snorc	6.30725	-0.0424761	-0.00148703	0.686225	-0.0618982	0.950644
ENSMUSG00000026347	Tmem163	8.47256	0.0295268	0.0020154	0.455969	0.0647563	0.948368
ENSMUSG00000026357	Rgs18	4.31292	0.283484	0.00929243	0.716271	0.395777	0.692269
ENSMUSG00000026387	Sctr	3.56154	-0.383196	-0.0151284	0.644514	-0.59455	0.552144
ENSMUSG00000026388	3110009E18Rik	5.92411	-0.282816	-0.0189938	0.465543	-0.607496	0.543522
ENSMUSG00000026414	Tnnt2	8.06061	0.219159	0.00830369	0.656367	0.333898	0.738457
ENSMUSG00000026415	Fcamr	10.5261	-0.898582	-0.0681533	0.484435	-1.85491	0.0636093
ENSMUSG00000026429	Ube2t	5.74222	0.0210989	0.00100445	0.56997	0.0370176	0.970471
ENSMUSG00000026442	Nfasc	15.1488	0.530358	0.0336659	0.494342	1.07286	0.283335
ENSMUSG00000026452	Syt2	4.85511	0.0675713	0.00338108	0.553059	0.122177	0.902759
ENSMUSG00000026527	Rgs7	4.04499	0.314093	0.00663933	0.92319	0.340226	0.733686
ENSMUSG00000026532	Spta1	12.5424	-0.302746	-0.0189719	0.48641	-0.62241	0.533673
ENSMUSG00000026546	Cfap45	3.43221	0.658512	0.0285309	0.623043	1.05693	0.290544
ENSMUSG00000026548	Slamf9	15.0744	0.0746113	0.00460026	0.486175	0.153466	0.878031
ENSMUSG00000026567	Adcy10	9.79482	-0.353745	-0.0342923	0.374519	-0.944531	0.344898
ENSMUSG00000026573	Xcl1	2.39567	-0.621179	-0.0163723	0.821554	-0.756102	0.449588
ENSMUSG00000026582	Sele	3.49405	0.680255	0.0171974	0.842989	0.806956	0.419692
ENSMUSG00000026587	Astn1	4.26364	0.0988901	0.00381907	0.647406	0.152748	0.878597
ENSMUSG00000026609	Ush2a	13.3507	-0.0177173	-0.00108694	0.487384	-0.0363519	0.971002
ENSMUSG00000026611	Spata17	11.987	0.260021	0.0234858	0.386735	0.672349	0.501361
ENSMUSG00000026630	Batf3	12.9859	-0.051617	-0.00294272	0.510236	-0.101163	0.919421
ENSMUSG00000026650	Meig1	2.36285	0.505729	0.00552434	1.3351	0.378794	0.704841
ENSMUSG00000026679	Enkur	2.52591	0.824518	0.030431	0.691021	1.19319	0.232796
ENSMUSG00000026683	Nuf2	4.42031	-0.226898	-0.0081556	0.677378	-0.334965	0.737652
ENSMUSG00000026726	Cubn	6.15389	-0.332272	-0.0132166	0.640177	-0.519031	0.603739
ENSMUSG00000026764	Kif5c	10.1226	0.0955345	0.007195	0.429133	0.222622	0.82383
ENSMUSG00000026805	Barhl1	5.97125	-0.238696	-0.0119476	0.55558	-0.429634	0.667462
ENSMUSG00000026817	Ak1	5.82996	0.535038	0.0252389	0.586964	0.911535	0.362014
ENSMUSG00000026822	Lcn2	892.247	1.28169	0.0226188	1.04991	1.22076
ENSMUSG00000026825	Dnm1	14.4816	0.317083	0.0269197	0.404373	0.784134	0.432961
ENSMUSG00000026834	Acvr1c	8.86904	0.134922	0.0083612	0.485378	0.277973	0.781033
ENSMUSG00000026928	Card9	14.0866	0.200466	0.0156637	0.421381	0.475735	0.634263
ENSMUSG00000026940	Ccdc183	11.8317	0.143378	0.0124567	0.392849	0.364969	0.715135
ENSMUSG00000026971	Itgb6	9.2771	-0.270876	-0.0155611	0.511781	-0.529281	0.596611
ENSMUSG00000026976	Pax8	3.52161	0.0194959	0.000603247	0.738282	0.0264071	0.978933
ENSMUSG00000026994	Galnt3	11.7473	-0.286337	-0.0251364	0.394737	-0.725387	0.468214
ENSMUSG00000027015	Cybrd1	10.742	-0.249671	-0.0168055	0.463793	-0.538325	0.590353
ENSMUSG00000027107	Chrna1	3.70324	0.152626	0.0057623	0.656786	0.232383	0.816241
ENSMUSG00000027134	Lpcat4	12.1315	0.195351	0.0177696	0.382854	0.510249	0.609877
ENSMUSG00000027168	Pax6	3.88105	-0.428305	-0.0122476	0.778766	-0.549978	0.582334
ENSMUSG00000027221	Chst1	3.32141	0.0451125	0.00172102	0.651868	0.069205	0.944826
ENSMUSG00000027230	Creb3l1	10.2008	-0.594315	-0.0442763	0.455919	-1.30355	0.192386
ENSMUSG00000027238	Frmd5	3.29283	0.0583756	0.00245682	0.614469	0.0950017	0.924313
ENSMUSG00000027239	Mdk	3.56611	0.649989	0.0225923	0.704445	0.922697	0.356165
ENSMUSG00000027297	Ltk	4.14108	0.24212	0.00847477	0.688373	0.351728	0.725042
ENSMUSG00000027298	Tyro3	8.195	-1.07396	-0.153591	0.403772	-2.65981	0.00781852
ENSMUSG00000027316	Gfra4	2.86646	0.0888773	0.00313135	0.68385	0.129966	0.896593
ENSMUSG00000027368	Dusp2	8.08544	0.55286	0.0265169	0.582326	0.949399	0.342418
ENSMUSG00000027376	Prom2	2.47194	1.60036	0.0345655	0.96662	1.65562	0.0977983
ENSMUSG00000027379	Bub1	3.99926	-0.489747	-0.0113298	0.880303	-0.556339	0.577979
ENSMUSG00000027456	Sdcbp2	3.1224	0.523994	0.0257273	0.572995	0.914481	0.360464
ENSMUSG00000027463	Slc52a3	9.88686	0.935903	0.167887	0.349004	2.68164	0.00732624
ENSMUSG00000027469	Tpx2	13.2202	-1.37206	-0.0511595	0.732742	-1.8725	0.0611372
ENSMUSG00000027489	Necab3	3.95047	-0.247936	-0.0114704	0.582893	-0.425354	0.670579
ENSMUSG00000027505	Fam209	12.4047	0.390951	0.0308126	0.427011	0.915553	0.359902
ENSMUSG00000027555	Car13	10.8861	0.542643	0.0347875	0.492368	1.10211	0.270414
ENSMUSG00000027570	Col9a3	3.98513	-0.628653	-0.0269829	0.624606	-1.00648	0.314185
ENSMUSG00000027574	Nkain4	4.66491	0.370016	0.0169601	0.589702	0.627462	0.530357
ENSMUSG00000027577	Chrna4	7.50756	-2.61544	-0.075332	0.966132	-2.70713	0.00678686
ENSMUSG00000027579	Srms	12.0057	0.711538	0.0629206	0.427037	1.66622	0.0956698
ENSMUSG00000027603	Ggt7	11.1509	0.252648	0.0197296	0.423151	0.597063	0.550465
ENSMUSG00000027611	Procr	13.9955	0.914646	0.0769259	0.464124	1.97069	0.048759
ENSMUSG00000027654	Fam83d	3.62587	0.352667	0.0116195	0.715639	0.4928	0.622154
ENSMUSG00000027661	Slc2a10	4.10323	0.703007	0.0311926	0.617592	1.1383	0.254994
ENSMUSG00000027674	Pex5l	5.36864	0.440192	0.0194778	0.604756	0.727884	0.466685
ENSMUSG00000027676	Ccdc39	10.3507	-0.185737	-0.0165746	0.387245	-0.479637	0.631486
ENSMUSG00000027702	Lrrc34	2.3845	0.380374	0.00823564	0.911705	0.417211	0.676524
ENSMUSG00000027713	1810062G17Rik	13.346	0.0282168	0.00344303	0.314545	0.0897068	0.92852
ENSMUSG00000027737	Slc7a11	4.56871	-1.10165	-0.0201528	1.02251	-1.0774	0.281301
ENSMUSG00000027797	Dclk1	4.40142	-1.02047	-0.0263136	0.849201	-1.20168	0.229488
ENSMUSG00000027834	Serpini1	10.6805	0.227484	0.0128022	0.517039	0.439975	0.659956
ENSMUSG00000027857	Tshb	4.33734	0.520532	0.0224975	0.616598	0.8442	0.398558
ENSMUSG00000027863	Cd2	11.3566	0.337599	0.0316832	0.381159	0.885717	0.37577
ENSMUSG00000027867	Spag17	8.28995	0.677501	0.0678787	0.396429	1.70901	0.0874494
ENSMUSG00000027887	Sypl2	2.70469	-0.161202	-0.00434572	0.801141	-0.201216	0.84053
ENSMUSG00000027938	Creb3l4	6.08437	0.253604	0.0151829	0.498529	0.508705	0.610959
ENSMUSG00000027939	Nup210l	7.24229	0.0182081	0.00123574	0.457571	0.0397929	0.968258
ENSMUSG00000027955	Gask1b	14.2878	0.193488	0.015313	0.417835	0.463073	0.643312
ENSMUSG00000027978	Prss12	9.47428	0.6138	0.0773438	0.344147	1.78354	0.0744982
ENSMUSG00000027985	Lef1	13.9825	0.576959	0.0607174	0.374677	1.53988	0.123589
ENSMUSG00000027994	Mcub	2.59969	-0.24289	-0.00881887	0.673624	-0.360571	0.71842
ENSMUSG00000028009	1700061I17Rik	11.1321	-0.0528776	-0.00518947	0.36226	-0.145966	0.883948
ENSMUSG00000028012	Rrh	3.97435	0.103724	0.00384639	0.663379	0.156357	0.875752
ENSMUSG00000028033	Kcnq5	7.62724	-0.0721375	-0.00562397	0.419619	-0.171912	0.863507
ENSMUSG00000028068	Iqgap3	10.3562	-0.648185	-0.0275313	0.629404	-1.02984	0.303085
ENSMUSG00000028100	Nudt17	7.58997	0.484887	0.0314668	0.485145	0.999469	0.317567
ENSMUSG00000028115	Bnipl	3.91955	1.44095	0.041293	0.833736	1.7283	0.0839343
ENSMUSG00000028125	Abca4	15.0622	0.351077	0.049028	0.29869	1.17539	0.23984
ENSMUSG00000028141	Oaz3	7.92569	0.196464	0.0103096	0.538899	0.364565	0.715436
ENSMUSG00000028222	Calb1	2.24886	-0.278132	-0.00273655	1.41157	-0.197038	0.843798
ENSMUSG00000028246	Faxc	3.08289	-0.275896	-0.00671557	0.851216	-0.32412	0.745847
ENSMUSG00000028328	Tmod1	10.1512	0.363597	0.0191037	0.543416	0.669096	0.503434
ENSMUSG00000028341	Nr4a3	4.98326	0.724353	0.0481966	0.497087	1.45719	0.145063
ENSMUSG00000028347	Tmeff1	2.74415	-0.360393	-0.00974693	0.802559	-0.449055	0.653392
ENSMUSG00000028354	Fmn2	10.1385	0.0816091	0.00462022	0.512666	0.159186	0.873523
ENSMUSG00000028362	Tnfsf8	3.30891	0.184673	0.00725821	0.64161	0.287827	0.773479
ENSMUSG00000028370	Pappa	14.9183	-0.218396	-0.014391	0.469007	-0.465657	0.641461
ENSMUSG00000028427	Aqp7	6.3844	0.744317	0.0368279	0.584651	1.2731	0.202984
ENSMUSG00000028435	Aqp3	11.1152	1.7924	0.11294	0.655257	2.73542	0.00623015
ENSMUSG00000028457	Atp8b5	14.7717	0.557647	0.0691263	0.340227	1.63904	0.101204
ENSMUSG00000028463	Car9	5.56549	0.794181	0.0709466	0.43514	1.82511	0.0679837
ENSMUSG00000028487	Bnc2	10.5043	-0.165475	-0.00944331	0.511286	-0.323644	0.746208
ENSMUSG00000028488	Sh3gl2	2.09738	0.0161918	0.000181223	1.31471	0.0123158	0.990174
ENSMUSG00000028519	Dab1	8.69113	-0.390804	-0.0260923	0.471835	-0.828265	0.40752
ENSMUSG00000028528	Dnajc6	5.24642	0.483942	0.0233921	0.576192	0.839897	0.400966
ENSMUSG00000028541	B4galt2	7.49902	0.932252	0.0563655	0.543896	1.71403	0.0865239
ENSMUSG00000028545	Bend5	3.40919	0.815106	0.0364861	0.622473	1.30946	0.190378
ENSMUSG00000028583	Pdpn	7.48029	-0.0392314	-0.00154898	0.638525	-0.0614407	0.951008
ENSMUSG00000028587	Orc1	5.02196	0.25666	0.0163545	0.479921	0.534797	0.592791
ENSMUSG00000028613	Lrp8	8.32692	0.430186	0.0300061	0.461737	0.931669	0.351508
ENSMUSG00000028631	Kcnq4	12.2374	0.144673	0.0144608	0.359369	0.402575	0.687261
ENSMUSG00000028644	Ermap	3.99528	0.922521	0.0302612	0.742345	1.24271	0.213974
ENSMUSG00000028664	Ephb2	8.98902	0.281544	0.022121	0.422616	0.666195	0.505286
ENSMUSG00000028678	Kif2c	6.50031	-0.776422	-0.0262487	0.721858	-1.07559	0.282111
ENSMUSG00000028687	Mutyh	8.11242	0.10431	0.00985833	0.371702	0.280629	0.778995
ENSMUSG00000028699	Tspan1	4.38706	-0.411585	-0.0192106	0.584944	-0.70363	0.481663
ENSMUSG00000028718	Stil	5.79956	-0.118125	-0.00513442	0.603051	-0.195878	0.844705
ENSMUSG00000028773	Fabp3	2.94535	-0.443812	-0.0112319	0.835525	-0.531178	0.595296
ENSMUSG00000028785	Hpca	3.77933	0.076508	0.00230169	0.750785	0.101904	0.918833
ENSMUSG00000028841	Cnksr1	6.4548	-0.343536	-0.016032	0.58254	-0.589721	0.555378
ENSMUSG00000028845	Tekt2	3.87339	-0.642813	-0.0290964	0.607034	-1.05894	0.289627
ENSMUSG00000028871	Rspo1	8.90593	0.179691	0.00724607	0.631741	0.284437	0.776075
ENSMUSG00000028873	Cdca8	6.83765	-0.287426	-0.0150469	0.541988	-0.530318	0.595892
ENSMUSG00000028885	Smpdl3b	9.03039	0.103418	0.00681502	0.466724	0.221583	0.824639
ENSMUSG00000028931	Kcnab2	15.1235	0.668345	0.0570191	0.43022	1.5535	0.120305
ENSMUSG00000028943	Espn	9.80271	0.00651903	0.000468503	0.441383	0.0147695	0.988216
ENSMUSG00000028950	Tas1r1	5.63247	0.271001	0.0152969	0.517297	0.52388	0.600362
ENSMUSG00000029054	Gabrd	5.44392	-0.614038	-0.0298988	0.580884	-1.05707	0.290477
ENSMUSG00000029055	Plch2	2.97121	-0.66241	-0.0139965	0.930751	-0.711694	0.476654
ENSMUSG00000029074	Ttll10	9.20324	0.592687	0.0274909	0.595806	0.994765	0.319851
ENSMUSG00000029075	Tnfrsf4	9.00574	-0.262117	-0.0257479	0.367015	-0.714187	0.475111
ENSMUSG00000029082	Bst1	12.3	0.572495	0.0415957	0.460574	1.24301	0.213866
ENSMUSG00000029093	Sorcs2	7.5285	1.68652	0.117337	0.61996	2.72037	0.00652088
ENSMUSG00000029151	Slc30a3	12.447	0.340345	0.0230084	0.465946	0.730437	0.465123
ENSMUSG00000029206	Nsun7	14.8506	-0.594085	-0.0613598	0.38042	-1.56166	0.118369
ENSMUSG00000029212	Gabrb1	8.42042	-0.101837	-0.00392613	0.648098	-0.157133	0.87514
ENSMUSG00000029245	Epha5	3.58591	-0.272396	-0.00355923	1.20808	-0.225479	0.821607
ENSMUSG00000029283	Cdc7	7.3794	0.0871169	0.00777844	0.38518	0.226172	0.821068
ENSMUSG00000029321	Slc10a6	11.5551	-0.330105	-0.0188842	0.515096	-0.640862	0.521612
ENSMUSG00000029330	Cds1	14.8465	-0.327982	-0.0402205	0.322426	-1.01723	0.309043
ENSMUSG00000029359	Tesc	4.29377	0.162121	0.00626425	0.647865	0.250238	0.802403
ENSMUSG00000029361	Nos1	4.237	0.23267	0.00607702	0.816758	0.284869	0.775744
ENSMUSG00000029372	Ppbp	14.4527	1.71445	0.0599976	0.790083	2.16996	0.0300099
ENSMUSG00000029373	Pf4	6.88596	0.471363	0.0201222	0.618849	0.761678	0.446252
ENSMUSG00000029377	Ereg	12.0758	0.709813	0.0542888	0.460367	1.54184	0.123112
ENSMUSG00000029384	2010109A12Rik	4.72913	1.40183	0.0842856	0.605649	2.3146	0.0206349
ENSMUSG00000029414	Kntc1	6.30018	0.305627	0.0165672	0.531256	0.575292	0.565094
ENSMUSG00000029431	B3gnt4	4.61477	0.675954	0.0203801	0.76401	0.884745	0.376294
ENSMUSG00000029452	Tmem116	6.77823	-0.16276	-0.0100889	0.485788	-0.335044	0.737592
ENSMUSG00000029510	Gpc2	5.89538	0.337964	0.0149839	0.600418	0.562882	0.573516
ENSMUSG00000029544	Cabp1	3.55695	1.23387	0.046022	0.719273	1.71544	0.0862649
ENSMUSG00000029601	Iqcd	4.66109	-0.0267414	-0.00109834	0.623477	-0.0428908	0.965789
ENSMUSG00000029602	Rasal1	7.93583	-0.788961	-0.0340365	0.632986	-1.24641	0.212613
ENSMUSG00000029603	Dtx1	10.3425	0.1036	0.0102759	0.360384	0.287472	0.773751
ENSMUSG00000029633		10.8745	0.30938	0.0195181	0.484672	0.638329	0.523259
ENSMUSG00000029641	Rasl11a	8.92662	0.461667	0.0455718	0.377729	1.22222	0.221626
ENSMUSG00000029659	Medag	7.21842	-0.565756	-0.0256585	0.601998	-0.939797	0.347322
ENSMUSG00000029663	Gngt1	4.33915	0.370697	0.0189516	0.552635	0.670782	0.50236
ENSMUSG00000029679	Hyal6	10.4347	-0.130615	-0.00998456	0.425652	-0.306859	0.758951
ENSMUSG00000029680	Hyal4	9.82435	0.389841	0.0291374	0.440827	0.88434	0.376513
ENSMUSG00000029682	Spam1	7.16455	0.0894943	0.00586967	0.467941	0.191251	0.848329
ENSMUSG00000029769	Ccdc136	3.94797	-0.368056	-0.0170868	0.585187	-0.628955	0.529379
ENSMUSG00000029830	Svopl	4.47875	0.482303	0.0165002	0.70395	0.685138	0.493257
ENSMUSG00000029843	Slc13a4	12.3345	-0.828224	-0.0411836	0.589799	-1.40425	0.160245
ENSMUSG00000029844	Hoxa1	4.13129	-0.182162	-0.0103901	0.511776	-0.355941	0.721884
ENSMUSG00000029913	Prdm5	14.2096	-0.0465793	-0.00380381	0.407275	-0.114368	0.908946
ENSMUSG00000029915	Clec5a	3.38166	0.326013	0.00935944	0.774691	0.420829	0.67388
ENSMUSG00000029923	Rab19	7.12111	0.0580091	0.00414181	0.443412	0.130824	0.895914
ENSMUSG00000030074	Gxylt2	2.39809	-0.38682	-0.00977144	0.835167	-0.463165	0.643246
ENSMUSG00000030098	Grip2	6.31053	-0.31904	-0.0161154	0.554798	-0.575057	0.565253
ENSMUSG00000030117	Gdf3	2.35525	-2.36035	-0.0383441	1.16381	-2.02812	0.0425479
ENSMUSG00000030142	Clec4e	3.49499	0.202582	0.00531733	0.814075	0.24885	0.803477
ENSMUSG00000030144	Clec4d	4.70644	0.208438	0.0100024	0.569286	0.366139	0.714261
ENSMUSG00000030145	Zfp248	14.7146	0.304392	0.044051	0.289161	1.05267	0.292492
ENSMUSG00000030147	Clec4b1	2.48824	0.473336	0.0136391	0.776576	0.609516	0.542183
ENSMUSG00000030154	Klrb1f	3.39965	0.211155	0.00717942	0.699776	0.301746	0.762846
ENSMUSG00000030156	Cd69	14.0652	0.230406	0.0125324	0.527985	0.436388	0.662555
ENSMUSG00000030162	Olr1	3.36568	0.20488	0.00709173	0.692324	0.295931	0.767283
ENSMUSG00000030165	Klrd1	7.33357	0.236968	0.0164854	0.454052	0.521897	0.601742
ENSMUSG00000030167	Klrc1	9.7621	-0.21684	-0.01635	0.431328	-0.502727	0.615156
ENSMUSG00000030200	Bcl2l14	12.1776	0.131897	0.0132287	0.358325	0.368092	0.712805
ENSMUSG00000030219	Erp27	3.34547	-0.789629	-0.0263535	0.727684	-1.08513	0.277866
ENSMUSG00000030235	Slco1c1	2.65704	-0.645805	-0.0151645	0.877203	-0.73621	0.461603
ENSMUSG00000030270	Cpne9	6.73496	0.519427	0.0292003	0.529594	0.980801	0.326691
ENSMUSG00000030283	St8sia1	4.58115	-0.147971	-0.00744647	0.551997	-0.268064	0.78865
ENSMUSG00000030325	Klrb1c	11.6342	0.0407005	0.00381788	0.372819	0.10917	0.913068
ENSMUSG00000030329	Pianp	9.82442	0.193519	0.0122681	0.479726	0.403395	0.686657
ENSMUSG00000030346	Rad51ap1	3.40095	0.499996	0.0148272	0.764707	0.653839	0.513215
ENSMUSG00000030401	Rtn2	8.28853	0.275287	0.0162945	0.502673	0.547646	0.583935
ENSMUSG00000030427	Lilra6	3.5197	0.54797	0.0127107	0.880416	0.622398	0.53368
ENSMUSG00000030443	Zfp583	7.07608	-0.29993	-0.0179477	0.500165	-0.599661	0.548732
ENSMUSG00000030518	Entrep2	5.5672	0.957525	0.0397367	0.658988	1.45302	0.146217
ENSMUSG00000030519	Apba2	11.7391	0.611309	0.0551264	0.411636	1.48507	0.137525
ENSMUSG00000030523	Trpm1	3.58424	-0.775866	-0.0152177	0.973225	-0.797211	0.425328
ENSMUSG00000030553	Pgpep1l	4.64881	-0.331982	-0.0106406	0.726757	-0.456799	0.647815
ENSMUSG00000030559	Rab38	7.27219	-0.511446	-0.0282431	0.534635	-0.956627	0.338756
ENSMUSG00000030584	Dpf1	2.45514	-1.43842	-0.0262254	1.04033	-1.38266	0.166768
ENSMUSG00000030592	Ryr1	2.89929	-0.0213121	-0.000677328	0.726714	-0.0293267	0.976604
ENSMUSG00000030598	Fbxo17	13.6142	1.05195	0.210523	0.361007	2.91393	0.00356907
ENSMUSG00000030621	Me3	14.7151	0.172237	0.0169208	0.364011	0.473166	0.636095
ENSMUSG00000030623		1.81689	1.91711	0.0153355	1.60869	1.19172	0.233369
ENSMUSG00000030664	Sox6os	8.63504	0.787492	0.0563131	0.485145	1.62321	0.104545
ENSMUSG00000030672	Mylpf	7.6137	-0.950362	-0.0677008	0.505436	-1.88028	0.0600698
ENSMUSG00000030683	Sez6l2	9.78134	-0.20867	-0.0142422	0.45865	-0.454966	0.649134
ENSMUSG00000030703	Gdpd3	12.5531	-0.177379	-0.0163051	0.379833	-0.466992	0.640506
ENSMUSG00000030732	Chrdl2	2.47712	-1.03965	-0.0270128	0.846863	-1.22765	0.21958
ENSMUSG00000030742	Lat	11.6996	0.248798	0.020114	0.413998	0.600964	0.547864
ENSMUSG00000030745	Il21r	10.6523	-0.0783599	-0.00538609	0.454301	-0.172485	0.863056
ENSMUSG00000030757	Zkscan2	10.3113	0.249552	0.0229151	0.382367	0.65265	0.513982
ENSMUSG00000030786	Itgam	68.1456	0.436504	0.0247293	0.522721	0.835061
ENSMUSG00000030825	Hsd17b14	4.29136	-0.558	-0.0285533	0.561393	-0.993955	0.320245
ENSMUSG00000030862	Cpxm2	10.761	0.219692	0.0159022	0.442512	0.496466	0.619566
ENSMUSG00000030867	Plk1	5.62738	-0.873773	-0.0224971	0.84248	-1.03714	0.299668
ENSMUSG00000030889	Vwa3a	6.26791	0.364554	0.0224201	0.494464	0.73727	0.460958
ENSMUSG00000030981	Mmp21	10.432	-0.383562	-0.0405025	0.357219	-1.07375	0.282937
ENSMUSG00000030994	D7Ertd443e	2.40902	-0.262302	-0.00599747	0.882121	-0.297354	0.766196
ENSMUSG00000031004	Mki67	122.163	-0.720176	-0.046606	0.504103	-1.42863
ENSMUSG00000031026	Trim66	5.34503	0.265485	0.0142504	0.533196	0.497912	0.618546
ENSMUSG00000031070	Mrgprf	3.29962	0.466826	0.0146881	0.738184	0.632398	0.527127
ENSMUSG00000031079	Zfp300	12.0551	-0.0736536	-0.0086587	0.322617	-0.2283	0.819413
ENSMUSG00000031099	Smarca1	6.01967	0.0708778	0.00327109	0.581094	0.121973	0.90292
ENSMUSG00000031107	Rbmx2	13.0396	-0.0336568	-0.0038968	0.325497	-0.103401	0.917644
ENSMUSG00000031111	Igsf1	4.38854	-0.0931708	-0.00256421	0.791059	-0.11778	0.906242
ENSMUSG00000031112	Stk26	14.3673	0.284029	0.0273	0.37298	0.761513	0.446351
ENSMUSG00000031142	Cacna1f	2.24957	0.276467	0.00803172	0.768481	0.359758	0.719028
ENSMUSG00000031170	Slc38a5	3.8841	1.82978	0.0681276	0.785048	2.33078	0.0197649
ENSMUSG00000031189	Aff2	4.94723	0.22078	0.00865092	0.643377	0.343158	0.73148
ENSMUSG00000031239	Itm2a	12.0886	0.0524647	0.00500043	0.369116	0.142136	0.886972
ENSMUSG00000031258	Xkrx	4.17556	0.358804	0.0181414	0.555854	0.645501	0.518603
ENSMUSG00000031262	Cenpi	4.11012	-0.638247	-0.016843	0.821573	-0.77686	0.437242
ENSMUSG00000031270	4930513O06Rik	5.42021	0.956022	0.0626886	0.525962	1.81766	0.0691155
ENSMUSG00000031273	Col4a6	15.2556	1.02235	0.20703	0.353652	2.89085	0.00384205
ENSMUSG00000031284	Pak3	4.33583	0.0982509	0.00396866	0.630159	0.155914	0.8761
ENSMUSG00000031285	Dcx	8.12898	0.0954078	0.00464841	0.562381	0.16965	0.865286
ENSMUSG00000031289	Il13ra2	3.03773	0.605261	0.0145397	0.864879	0.699822	0.484038
ENSMUSG00000031290	Lrch2	4.91093	-0.0316036	-0.00115268	0.669614	-0.0471967	0.962356
ENSMUSG00000031293	Rs1	12.8394	-0.315827	-0.0341704	0.347926	-0.907741	0.364015
ENSMUSG00000031302	Nlgn3	4.33098	0.471314	0.0156691	0.715285	0.658918	0.509948
ENSMUSG00000031340	Gabre	8.76619	0.131446	0.0067155	0.546688	0.24044	0.809989
ENSMUSG00000031344	Gabrq	7.01465	-0.270612	-0.0105957	0.644657	-0.419776	0.674649
ENSMUSG00000031351	Zfp185	12.9981	0.278368	0.0218513	0.422733	0.658496	0.51022
ENSMUSG00000031362	Xlr4c	3.50178	0.386944	0.0128595	0.71292	0.542759	0.587295
ENSMUSG00000031377	Bmx	5.94498	0.0752623	0.00326411	0.603493	0.124711	0.900752
ENSMUSG00000031383	Dusp9	3.04414	0.0982876	0.00259713	0.810066	0.121333	0.903427
ENSMUSG00000031385	Plxnb3	5.30309	-0.662685	-0.0377069	0.535633	-1.2372	0.216013
ENSMUSG00000031390	Avpr2	15.1287	-0.460853	-0.0486241	0.363112	-1.26917	0.204379
ENSMUSG00000031391	L1cam	7.43758	0.122835	0.00996563	0.409847	0.299708	0.7644
ENSMUSG00000031428	Zcchc18	11.378	0.133772	0.0114531	0.396323	0.337534	0.735715
ENSMUSG00000031450	Grk1	4.43505	0.440241	0.0144271	0.720263	0.611222	0.541053
ENSMUSG00000031481	Tpte	13.1367	-0.487693	-0.0371858	0.44166	-1.10423	0.269495
ENSMUSG00000031493	Ggn	8.14841	0.611525	0.0492163	0.438247	1.39539	0.162899
ENSMUSG00000031494	Cd209a	6.03408	-0.00823717	-0.000404203	0.559486	-0.0147227	0.988253
ENSMUSG00000031543	Ank1	7.94556	0.159295	0.0110483	0.452949	0.351683	0.725076
ENSMUSG00000031629	Cenpu	9.96806	-0.291255	-0.0136085	0.580537	-0.5017	0.615879
ENSMUSG00000031636	Pdlim3	5.81693	0.350912	0.0165842	0.578419	0.606675	0.544067
ENSMUSG00000031647	Mfap3l	15.1309	0.62317	0.057462	0.407895	1.52777	0.12657
ENSMUSG00000031669	Gins3	11.6458	0.376581	0.0409851	0.350238	1.07521	0.282279
ENSMUSG00000031673	Cdh11	12.2789	0.327558	0.0259071	0.422859	0.774629	0.438559
ENSMUSG00000031756	Cenpn	11.6322	-0.84504	-0.102728	0.385423	-2.1925	0.0283435
ENSMUSG00000031766	Slc12a3	12.9266	-1.07782	-0.0881479	0.493599	-2.1836	0.028992
ENSMUSG00000031779	Ccl22	3.20673	-0.63238	-0.01941	0.754606	-0.838026	0.402016
ENSMUSG00000031847	1700030J22Rik	13.878	-0.943511	-0.160589	0.356708	-2.64505	0.00816787
ENSMUSG00000031860	Pbx4	7.13085	0.267991	0.0222381	0.408032	0.656788	0.511317
ENSMUSG00000031870	Pgr	5.70495	-0.720296	-0.0309798	0.629407	-1.14441	0.252456
ENSMUSG00000031880	Rrad	2.36372	-0.00428751	-0.000150797	0.684268	-0.00626584	0.995001
ENSMUSG00000031881	Cdh16	3.00965	-0.710116	-0.0239206	0.71982	-0.986519	0.323878
ENSMUSG00000031884		7.35958	-0.419801	-0.00971553	0.878589	-0.477812	0.632784
ENSMUSG00000031891	Hsd11b2	5.74571	0.360396	0.022566	0.488963	0.737062	0.461085
ENSMUSG00000031896	Ctrl	10.8808	-0.244063	-0.019154	0.421554	-0.578959	0.562617
ENSMUSG00000031934	Panx1	14.3803	0.376707	0.0464162	0.324603	1.16052	0.245838
ENSMUSG00000031937	Vstm5	6.17337	0.295826	0.012894	0.605338	0.488695	0.625057
ENSMUSG00000031951	Tmem231	7.21822	-0.17744	-0.00863239	0.563987	-0.314618	0.753052
ENSMUSG00000031971	Ccsap	10.3702	0.0285929	0.00257784	0.38233	0.0747859	0.940385
ENSMUSG00000032011	Thy1	13.5414	-0.0521813	-0.00530895	0.35397	-0.147417	0.882803
ENSMUSG00000032017	Grik4	6.0019	-0.0130097	-0.000646587	0.555134	-0.0234352	0.981303
ENSMUSG00000032021	Crtam	4.0973	-0.0649352	-0.0023767	0.668335	-0.0971596	0.9226
ENSMUSG00000032034	Kcnj5	3.87021	-0.0153265	-0.000477218	0.735554	-0.0208367	0.983376
ENSMUSG00000032053	Pou2af1	15.0753	0.165306	0.0128622	0.421624	0.39207	0.695007
ENSMUSG00000032065	Tex12	14.8337	0.115195	0.00835747	0.439609	0.26204	0.793291
ENSMUSG00000032091	Tmprss4	7.7634	-2.5157	-0.125857	0.818949	-3.07187	0.00212721
ENSMUSG00000032093	Cd3e	12.3408	0.0300641	0.0021216	0.446528	0.0673285	0.94632
ENSMUSG00000032094	Cd3d	5.15427	0.148905	0.00705748	0.572562	0.260068	0.794811
ENSMUSG00000032101	Ddx25	4.78812	-0.537694	-0.0318165	0.515253	-1.04355	0.296693
ENSMUSG00000032113	Chek1	11.0343	-0.247942	-0.0183219	0.437738	-0.566418	0.57111
ENSMUSG00000032118	Fez1	4.32037	0.281538	0.0109518	0.647404	0.434872	0.663655
ENSMUSG00000032172	Olfm2	9.03222	1.45826	0.173543	0.499131	2.92161	0.00348232
ENSMUSG00000032184	Lysmd2	8.13741	0.76983	0.0849139	0.390326	1.97228	0.048578
ENSMUSG00000032186	Tmod2	4.86669	0.921766	0.0280014	0.773222	1.19211	0.233218
ENSMUSG00000032192	Gnb5	13.0338	-0.146478	-0.0165763	0.331915	-0.44131	0.658988
ENSMUSG00000032221	Mns1	10.029	-0.074046	-0.00348743	0.573964	-0.129008	0.897351
ENSMUSG00000032243	Itga11	9.64246	-0.0544789	-0.00396779	0.43788	-0.124415	0.900987
ENSMUSG00000032258	Lca5	14.5944	0.236341	0.0266462	0.335448	0.704554	0.481088
ENSMUSG00000032278	Paqr5	5.96842	-0.954615	-0.0940028	0.439446	-2.17231	0.029832
ENSMUSG00000032281	Acsbg1	5.32486	0.284478	0.0149981	0.539589	0.527212	0.598046
ENSMUSG00000032315	Cyp1a1	13.7785	-0.553742	-0.0395383	0.463678	-1.19424	0.232385
ENSMUSG00000032322	Pstpip1	12.9463	-0.260672	-0.0184207	0.450435	-0.578712	0.562784
ENSMUSG00000032344	Cgas	13.8111	-0.108426	-0.0148522	0.292466	-0.37073	0.710839
ENSMUSG00000032356	Rasgrf1	4.24743	-0.161725	-0.00408747	0.831686	-0.194455	0.84582
ENSMUSG00000032358	Fam83b	4.38965	0.556386	0.0216526	0.656579	0.847402	0.396771
ENSMUSG00000032360	Hcrtr2	5.89092	0.0234411	0.00048223	0.935463	0.0250583	0.980008
ENSMUSG00000032400	Zwilch	12.8658	-0.147871	-0.0122417	0.405114	-0.365011	0.715103
ENSMUSG00000032443	Zcwpw2	7.94745	0.294212	0.0135197	0.586447	0.501686	0.615888
ENSMUSG00000032452	Clstn2	10.7628	-0.232307	-0.0195613	0.403057	-0.576363	0.56437
ENSMUSG00000032482	Cspg5	13.8318	-0.032524	-0.00141824	0.601302	-0.0540893	0.956864
ENSMUSG00000032491	Nradd	11.2452	0.0559824	0.00533342	0.369244	0.151613	0.879492
ENSMUSG00000032495	Lrrc2	2.61679	-0.428942	-0.0116978	0.800257	-0.536006	0.591954
ENSMUSG00000032530	Lyzl4	2.15787	0.672268	0.00939265	1.16935	0.574909	0.565353
ENSMUSG00000032537	Ephb1	5.20894	0.0033619	0.000133558	0.6361	0.00528518	0.995783
ENSMUSG00000032584	Mst1r	12.5496	1.09774	0.104834	0.468081	2.3452	0.0190171
ENSMUSG00000032586	Traip	6.18906	0.307771	0.017786	0.51114	0.602126	0.54709
ENSMUSG00000032589	Bsn	14.6846	0.447971	0.0606331	0.3123	1.43442	0.151451
ENSMUSG00000032611	1700102P08Rik	6.91893	-0.20255	-0.0102214	0.55203	-0.366918	0.71368
ENSMUSG00000032643	Fhl3	10.5956	0.273689	0.0168122	0.491363	0.557	0.577528
ENSMUSG00000032649	Colgalt2	12.9955	-0.504402	-0.061767	0.33676	-1.49781	0.134183
ENSMUSG00000032657	Entrep3	12.1484	-0.0387027	-0.00384352	0.359426	-0.107679	0.91425
ENSMUSG00000032671	A930018P22Rik	3.0119	1.42404	0.0629327	0.686366	2.07476	0.0380088
ENSMUSG00000032717	Mdfi	6.78154	0.947577	0.0689482	0.500192	1.89443	0.0581685
ENSMUSG00000032719	Sbspon	4.03165	-0.894107	-0.00998289	1.32525	-0.674671	0.499885
ENSMUSG00000032816	Igdcc4	47.6989	2.36646	0.0518893	1.02899	2.29978
ENSMUSG00000032845	Alpk2	3.92337	0.612495	0.025409	0.635842	0.963281	0.335406
ENSMUSG00000032854	Ugt8a	8.6471	-0.453546	-0.0230815	0.55767	-0.813287	0.416053
ENSMUSG00000032899	Styk1	3.2708	0.312302	0.00819399	0.8158	0.382817	0.701855
ENSMUSG00000032911	Cspg4	4.8064	0.274999	0.0166263	0.4962	0.554209	0.579436
ENSMUSG00000032942	Ucp3	4.05099	0.355008	0.00854633	0.85787	0.413825	0.679003
ENSMUSG00000033152	Podxl2	8.59173	-0.0202277	-0.00136196	0.459857	-0.0439868	0.964915
ENSMUSG00000033177	Tmprss7	3.94522	0.667426	0.0193177	0.781275	0.854278	0.392951
ENSMUSG00000033182	Kbtbd12	12.5511	0.132135	0.00960748	0.439276	0.300802	0.763566
ENSMUSG00000033187	BC016579	5.69711	0.315114	0.0114532	0.674735	0.467019	0.640486
ENSMUSG00000033268	Duox1	3.85591	-0.833125	-0.038523	0.613222	-1.3586	0.174273
ENSMUSG00000033342	Plppr5	12.0947	-0.398083	-0.0447964	0.344641	-1.15507	0.248063
ENSMUSG00000033368	Trim69	3.28822	0.182241	0.00760123	0.6191	0.294364	0.76848
ENSMUSG00000033467	Crlf2	15.1837	0.180567	0.0145163	0.413416	0.436769	0.662279
ENSMUSG00000033470	Cysltr2	11.1676	-0.366007	-0.0392259	0.352874	-1.03722	0.299635
ENSMUSG00000033508	Asprv1	2.16709	0.254337	0.00571259	0.891066	0.28543	0.775315
ENSMUSG00000033520	Idi2	2.52506	0.318707	0.00572692	1.01197	0.314938	0.752809
ENSMUSG00000033579	Fa2h	3.2443	1.16439	0.0528326	0.649699	1.7922	0.0731002
ENSMUSG00000033585	Ndn	7.43629	-0.00264973	-0.000147861	0.516901	-0.00512619	0.99591
ENSMUSG00000033597	Caskin1	12.9422	0.374988	0.0461715	0.324625	1.15514	0.248032
ENSMUSG00000033644	Piwil2	3.03543	0.687516	0.0307817	0.613524	1.1206	0.262458
ENSMUSG00000033717	Adra2a	14.5542	2.99629	0.958508	0.703831	4.25712	2.07078e-05
ENSMUSG00000033731		3.35855	-1.43823	-0.0516171	0.752068	-1.91236	0.05583
ENSMUSG00000033826	Dnah8	14.4934	0.317966	0.0408421	0.312623	1.01709	0.309109
ENSMUSG00000033847	Pla2g4c	3.50942	-0.613868	-0.0183158	0.765988	-0.801406	0.422897
ENSMUSG00000033882	Rbm46	7.43653	-0.168931	-0.0111138	0.468294	-0.360736	0.718297
ENSMUSG00000033900	Map9	14.8567	0.420343	0.0376777	0.39695	1.05893	0.289631
ENSMUSG00000033906	Zdhhc15	5.38365	0.170146	0.00674351	0.63819	0.266608	0.789771
ENSMUSG00000033949	Trim36	12.6761	0.17876	0.0148343	0.405206	0.441157	0.659099
ENSMUSG00000033967	Rnf225	11.1573	0.210828	0.0137477	0.471852	0.44681	0.655012
ENSMUSG00000033981	Gria2	2.75509	-1.04475	-0.00452928	2.19682	-0.475575	0.634377
ENSMUSG00000033998	Kcnk1	9.68453	0.333735	0.0206243	0.491735	0.678689	0.497335
ENSMUSG00000034023	Fancd2	11.731	0.0162145	0.00127286	0.417464	0.0388404	0.969018
ENSMUSG00000034028	Cd226	15.1678	0.291507	0.0349225	0.32519	0.896422	0.370028
ENSMUSG00000034040	Galnt17	2.57981	1.23996	0.0154896	1.25665	0.986718	0.323781
ENSMUSG00000034159	Mab21l4	2.06896	0.947388	0.01736	1.01569	0.932752	0.350948
ENSMUSG00000034161	Scx	4.11905	0.505182	0.0169842	0.711846	0.709679	0.477903
ENSMUSG00000034164	Emid1	3.50695	-0.0874365	-0.00485387	0.518979	-0.168478	0.866207
ENSMUSG00000034206	Polq	8.03364	-0.698277	-0.0628966	0.421442	-1.65688	0.0975445
ENSMUSG00000034209	Rasl10a	5.10849	1.22177	0.0912549	0.533398	2.29055	0.0219897
ENSMUSG00000034212	Ankmy1	6.65126	0.233382	0.0147447	0.48176	0.484435	0.628077
ENSMUSG00000034227	Foxj1	5.00092	-0.318003	-0.0114657	0.678003	-0.46903	0.639048
ENSMUSG00000034266	Batf	8.37169	0.914086	0.0820366	0.450848	2.02748	0.0426131
ENSMUSG00000034275	Igsf9b	6.40444	-0.299085	-0.00988275	0.713222	-0.419343	0.674966
ENSMUSG00000034311	Kif4	11.8873	-1.04219	-0.0418859	0.676884	-1.53969	0.123636
ENSMUSG00000034317	Trim59	14.8143	-0.332229	-0.0314101	0.379149	-0.876249	0.380895
ENSMUSG00000034362	Csta1	3.59872	0.218274	0.00699579	0.724678	0.301201	0.763261
ENSMUSG00000034460	Six4	4.29793	-0.4497	-0.0118903	0.815055	-0.551742	0.581125
ENSMUSG00000034472	Rasd2	2.4531	0.325883	0.00693798	0.919613	0.35437	0.723061
ENSMUSG00000034488	Edil3	3.83767	-0.517747	-0.0093284	1.01348	-0.510862	0.609448
ENSMUSG00000034493		12.4851	0.630026	0.0618118	0.395206	1.59417	0.110898
ENSMUSG00000034520	Gjc1	14.4852	-0.358687	-0.0271164	0.436187	-0.822324	0.410892
ENSMUSG00000034607	Pof1b	5.39538	-0.159785	-0.00612639	0.650844	-0.245505	0.806066
ENSMUSG00000034612	Chst11	6.75386	-0.294736	-0.0182883	0.48906	-0.602658	0.546736
ENSMUSG00000034648	Lrrn1	3.51345	-1.01416	-0.0399727	0.681193	-1.4888	0.13654
ENSMUSG00000034685	Fam171a2	10.5698	-0.0883484	-0.00814383	0.37745	-0.234066	0.814934
ENSMUSG00000034739	Mfrp	7.6425	-0.592765	-0.031957	0.547053	-1.08356	0.27856
ENSMUSG00000034768	Asb16	3.34023	1.51339	0.0751516	0.666337	2.27121	0.0231343
ENSMUSG00000034773	Hrob	10.3251	1.77857	0.223263	0.55134	3.2259	0.00125579
ENSMUSG00000034792	Gna15	8.97401	1.32589	0.157148	0.475443	2.78875	0.00529127
ENSMUSG00000034796	Cpne7	2.60589	-0.201654	-0.0054471	0.800622	-0.251871	0.80114
ENSMUSG00000034813	Grip1	9.89676	0.549521	0.0371295	0.478226	1.14908	0.250522
ENSMUSG00000034825	Nrip3	9.81794	-0.398039	-0.0345581	0.403205	-0.987186	0.323551
ENSMUSG00000034829	Nxnl1	3.38608	0.29577	0.00727394	0.846477	0.349414	0.726779
ENSMUSG00000034833	Tespa1	12.2057	-0.371133	-0.0369254	0.369625	-1.00408	0.315341
ENSMUSG00000034906	Ncaph	12.8548	0.0155619	0.00134801	0.392165	0.039682	0.968347
ENSMUSG00000034918	Cdhr2	3.06673	0.879942	0.0236789	0.822892	1.06933	0.284922
ENSMUSG00000034981	Parm1	13.2148	-0.384504	-0.039072	0.365733	-1.05132	0.29311
ENSMUSG00000034987	Hrh2	7.68726	0.470606	0.0332882	0.460363	1.02225	0.306663
ENSMUSG00000034990	Otoa	6.62503	-0.325591	-0.0207424	0.482425	-0.674904	0.499737
ENSMUSG00000035042	Ccl5	8.7752	-0.111921	-0.00825416	0.435058	-0.257256	0.796981
ENSMUSG00000035179	Saxo4	3.47618	0.629262	0.0206936	0.725763	0.867035	0.385923
ENSMUSG00000035186	Ubd	7.93845	-0.771215	-0.0339152	0.62522	-1.23351	0.217386
ENSMUSG00000035189	Ano4	3.20996	0.0786687	0.00205342	0.81576	0.0964361	0.923174
ENSMUSG00000035211	Xrra1	5.70617	-0.155646	-0.00629261	0.630431	-0.246888	0.804995
ENSMUSG00000035226	Rims4	3.70973	-0.695926	-0.0257189	0.683001	-1.01892	0.308239
ENSMUSG00000035228	Ccdc106	3.18912	0.0152303	0.000361203	0.86216	0.0176653	0.985906
ENSMUSG00000035232	Pdk3	14.5693	0.0844228	0.00929556	0.33672	0.250721	0.80203
ENSMUSG00000035246	Pcyt1b	9.71947	-0.829355	-0.064688	0.469374	-1.76694	0.0772388
ENSMUSG00000035279	Ssc5d	9.7184	0.133057	0.00777066	0.503518	0.264255	0.791583
ENSMUSG00000035283	Adrb1	9.51757	0.50244	0.0471356	0.392515	1.28006	0.200526
ENSMUSG00000035285	Nat14	4.67478	0.00220737	9.81562e-05	0.594153	0.00371516	0.997036
ENSMUSG00000035295	Wdr38	10.732	0.432796	0.0411688	0.383932	1.12727	0.259627
ENSMUSG00000035298	Klhl35	3.21959	-0.482641	-0.0203672	0.62349	-0.774096	0.438874
ENSMUSG00000035365	Parpbp	4.99359	-0.505496	-0.0137017	0.805072	-0.627889	0.530077
ENSMUSG00000035385	Ccl2	5.3576	0.399819	0.0118769	0.761165	0.525273	0.599394
ENSMUSG00000035390	Brsk1	7.66983	0.693069	0.0500139	0.473078	1.46502	0.142915
ENSMUSG00000035394	Cfap53	2.59634	0.150808	0.00434881	0.770188	0.195807	0.844761
ENSMUSG00000035455	Fignl1	5.36793	0.90515	0.0625335	0.507103	1.78494	0.0742706
ENSMUSG00000035458	Tnni3	3.89521	0.122007	0.00583924	0.568823	0.21449	0.830165
ENSMUSG00000035486	Plk5	12.6798	-0.610019	-0.0505752	0.430976	-1.41544	0.15694
ENSMUSG00000035683	Melk	2.28421	0.464395	0.0142598	0.748524	0.620414	0.534986
ENSMUSG00000035745	Grin3b	13.1381	0.249407	0.0161559	0.474872	0.525208	0.599438
ENSMUSG00000035799	Twist1	3.66836	0.275214	0.0107472	0.645782	0.426172	0.669982
ENSMUSG00000035818	Plekhs1	5.24319	0.014601	0.000640908	0.598861	0.0243813	0.980548
ENSMUSG00000035829	Ppp1r26	8.91978	0.372839	0.0243106	0.477724	0.78045	0.435126
ENSMUSG00000035849	Krt222	5.33013	0.636695	0.0330548	0.561751	1.13341	0.257041
ENSMUSG00000035852	Misp	9.04455	0.434507	0.0367378	0.412003	1.05462	0.291598
ENSMUSG00000035916	Ptprq	7.07699	-0.361075	-0.0153711	0.615804	-0.586347	0.557642
ENSMUSG00000035930	Chst4	5.79502	0.153164	0.00541968	0.682665	0.224361	0.822476
ENSMUSG00000035983	Gm7008	4.0095	0.892842	0.0485774	0.568821	1.56964	0.1165
ENSMUSG00000036030	Prtg	9.28379	0.679393	0.0506903	0.463364	1.46622	0.142589
ENSMUSG00000036036	Zfp57	12.2054	-0.227549	-0.0253109	0.33801	-0.673204	0.500818
ENSMUSG00000036091	Hyal3	14.3674	0.391973	0.0426549	0.351297	1.11579	0.264513
ENSMUSG00000036095	Dgkb	3.71152	0.529918	0.0154529	0.773013	0.685522	0.493014
ENSMUSG00000036123	Slc9a3	5.48364	0.117093	0.00521971	0.593885	0.197165	0.843699
ENSMUSG00000036162	Fam219aos	2.36198	-0.430807	-0.00418026	1.42332	-0.302678	0.762135
ENSMUSG00000036172	Cd200r3	6.64205	0.314274	0.0209152	0.46933	0.669623	0.503098
ENSMUSG00000036185	Sapcd1	2.52912	-1.74067	-0.0535561	0.835733	-2.08281	0.0372686
ENSMUSG00000036186	Dipk1b	14.9445	0.298365	0.0349578	0.330125	0.903795	0.366104
ENSMUSG00000036192	Rorb	4.4802	-0.144475	-0.0051758	0.67757	-0.213226	0.831151
ENSMUSG00000036196	Slc26a8	3.05398	0.823633	0.0256937	0.756814	1.08829	0.276467
ENSMUSG00000036198	Arhgap36	2.48345	-0.119499	-0.00181061	1.11191	-0.107472	0.914415
ENSMUSG00000036225	Kctd1	10.7633	0.626462	0.0696972	0.369181	1.6969	0.089716
ENSMUSG00000036242	Armh4	4.58735	0.268762	0.011715	0.604632	0.444506	0.656677
ENSMUSG00000036251	Trpm8	4.04742	0.74121	0.0267645	0.694314	1.06754	0.285727
ENSMUSG00000036304	Zdhhc23	5.74962	0.944016	0.0749218	0.480457	1.96483	0.0494342
ENSMUSG00000036305		10.5583	-0.0317931	-0.00239434	0.428613	-0.0741768	0.94087
ENSMUSG00000036437	Npy1r	4.67061	-0.905764	-0.0336353	0.694157	-1.30484	0.191948
ENSMUSG00000036560	Lgi4	6.11365	0.516786	0.0206132	0.645626	0.800442	0.423455
ENSMUSG00000036564	Ndrg4	4.19609	0.102289	0.00513571	0.552201	0.185238	0.853042
ENSMUSG00000036634	Mag	5.88206	0.124293	0.00595412	0.568532	0.21862	0.826946
ENSMUSG00000036744	Or2ag2b	2.91335	0.870383	0.0176708	0.958214	0.908339	0.363699
ENSMUSG00000036805	Noxa1	6.59802	0.105288	0.00515324	0.560914	0.187709	0.851105
ENSMUSG00000036826	Igflr1	5.44869	5.67953	0.036444	2.05645	2.76181	0.00574826
ENSMUSG00000036872	Abcc12	8.80413	-0.123665	-0.00568967	0.582671	-0.212239	0.831921
ENSMUSG00000036882	Arhgap33	10.8586	0.639964	0.0453592	0.472742	1.35373	0.175823
ENSMUSG00000036923	Stox1	5.57904	-0.420223	-0.0241562	0.517441	-0.812117	0.416724
ENSMUSG00000036928	Stag3	5.15165	0.77489	0.0266585	0.714906	1.0839	0.278407
ENSMUSG00000036931	Nfkbid	9.17847	1.00704	0.0744407	0.504542	1.99594	0.0459405
ENSMUSG00000036949	Slc39a12	3.41938	0.00113031	4.71962e-05	0.617267	0.00183115	0.998539
ENSMUSG00000036961	Wnt8b	7.05062	-0.23872	-0.012421	0.542658	-0.439908	0.660004
ENSMUSG00000037014	Sstr4	3.24412	0.114055	0.00329946	0.768462	0.14842	0.882011
ENSMUSG00000037060	Cavin3	6.36261	-0.0763983	-0.00370207	0.564092	-0.135436	0.892267
ENSMUSG00000037096		5.72364	-0.259703	-0.00735602	0.779612	-0.333118	0.739045
ENSMUSG00000037166	Ppp1r14a	8.08014	-0.48809	-0.0349544	0.458176	-1.06529	0.286745
ENSMUSG00000037169	Mycn	6.6299	-0.551165	-0.0189893	0.703663	-0.78328	0.433463
ENSMUSG00000037185	Krt80	4.69652	0.385712	0.0224222	0.512409	0.752743	0.451604
ENSMUSG00000037188	Grhl3	6.30153	-0.326219	-0.018773	0.513107	-0.635772	0.524925
ENSMUSG00000037224	Zfyve28	2.58672	0.206051	0.00528571	0.824996	0.249759	0.802773
ENSMUSG00000037337	Map4k1	14.5429	0.550152	0.0867832	0.297257	1.85076	0.0642034
ENSMUSG00000037347	Chst7	8.89767	-0.807191	-0.0718403	0.437639	-1.84442	0.0651217
ENSMUSG00000037406	Htra4	5.89767	-0.694324	-0.0289928	0.638137	-1.08805	0.276574
ENSMUSG00000037418	Best1	3.05366	0.405121	0.0120345	0.761292	0.532149	0.594623
ENSMUSG00000037437	Adam32	4.31328	0.272959	0.00868548	0.728655	0.374606	0.707953
ENSMUSG00000037466	Tedc1	3.56455	0.153072	0.00636054	0.620087	0.246855	0.80502
ENSMUSG00000037474	Dtl	8.4321	-0.405283	-0.0202336	0.561875	-0.721304	0.470723
ENSMUSG00000037490	Slc2a12	10.1941	-0.564102	-0.0467901	0.426655	-1.32215	0.186118
ENSMUSG00000037544	Dlgap5	8.56741	-0.773066	-0.027647	0.699808	-1.10468
ENSMUSG00000037568	Vash2	8.7349	-0.62673	-0.0479606	0.452037	-1.38646	0.165607
ENSMUSG00000037594	Clba1	7.27435	0.101968	0.00617221	0.492056	0.207229	0.835831
ENSMUSG00000037628	Cdkn3	3.2421	-0.520871	-0.00676472	1.21466	-0.42882	0.668054
ENSMUSG00000037681	Esyt3	9.86575	0.361787	0.0408769	0.341345	1.05989	0.289195
ENSMUSG00000037725	Ckap2	14.7258	-1.27754	-0.0436669	0.753686	-1.69505
ENSMUSG00000037738	Nek5	10.8476	0.590472	0.049346	0.42724	1.38206	0.166952
ENSMUSG00000037801	Iqch	7.4273	-1.11595	-0.0977788	0.486379	-2.2944	0.0217676
ENSMUSG00000037833	Sh2d4b	7.97392	0.0736558	0.00590406	0.412327	0.178634	0.858225
ENSMUSG00000037868	Egr2	6.05222	-0.967533	-0.0252092	0.841727	-1.14946	0.250366
ENSMUSG00000037872	Ackr1	14.2257	0.247713	0.0355595	0.287797	0.860722	0.389391
ENSMUSG00000037913	Tmem156	10.2774	0.465469	0.0380843	0.422229	1.10241	0.270284
ENSMUSG00000037924	Or10j5	6.08775	0.564953	0.0442749	0.440647	1.2821	0.199809
ENSMUSG00000037944	Ccr7	8.23943	0.962888	0.0509805	0.583611	1.64988	0.0989677
ENSMUSG00000037977	6430571L13Rik	11.72	-0.758012	-0.0744108	0.410971	-1.84444	0.0651186
ENSMUSG00000037979	Ccdc92	2.78779	1.34794	0.0367259	0.846647	1.59209	0.111365
ENSMUSG00000037982		9.02592	-0.492256	-0.0470689	0.387345	-1.27084	0.203784
ENSMUSG00000037990	Sh3rf3	3.12565	0.663854	0.0210921	0.74145	0.895345	0.370603
ENSMUSG00000037994	Slc9b2	5.13674	-0.154317	-0.00591497	0.65089	-0.237086	0.81259
ENSMUSG00000037995	Igsf9	12.4999	0.112693	0.0100923	0.384808	0.292854	0.769633
ENSMUSG00000038020	Rapgefl1	10.9793	0.153722	0.0112935	0.436832	0.351902	0.724912
ENSMUSG00000038026	Kcnj9	6.55053	-0.412099	-0.0307438	0.442558	-0.931176	0.351763
ENSMUSG00000038044	Cct8l1	4.20511	0.167578	0.00405114	0.853374	0.196371	0.84432
ENSMUSG00000038045	Sult6b1	5.00096	-0.23924	-0.00748565	0.735297	-0.325365	0.744905
ENSMUSG00000038057	Dbil5	5.44237	0.575994	0.0312952	0.543564	1.05966	0.289298
ENSMUSG00000038059	Smim3	15.2019	1.16843	0.2264	0.388126	3.01043	0.00260875
ENSMUSG00000038115	Ano2	4.22672	-0.342501	-0.00802741	0.870879	-0.393282	0.694111
ENSMUSG00000038135	Crygn	12.3907	0.230945	0.0134562	0.506249	0.456188	0.648255
ENSMUSG00000038152	5033430I15Rik	7.50284	0.540948	0.0349337	0.490184	1.10356	0.269784
ENSMUSG00000038248	Sobp	3.99114	0.42862	0.0144681	0.707687	0.605664	0.544738
ENSMUSG00000038253	Hoxa5	4.18643	-0.0779529	-0.00360117	0.580794	-0.134218	0.89323
ENSMUSG00000038257	Glra3	4.68986	-0.132099	-0.00331299	0.835186	-0.158167	0.874325
ENSMUSG00000038276	Asic3	8.86083	-0.281832	-0.0246923	0.39503	-0.713445	0.475571
ENSMUSG00000038295	Atg9b	5.29053	0.641816	0.0339377	0.556363	1.15359	0.248667
ENSMUSG00000038352	Arl5c	11.855	0.267192	0.0202089	0.432141	0.6183	0.536378
ENSMUSG00000038354	Ankrd35	3.20392	0.173008	0.00324876	0.985837	0.175493	0.860692
ENSMUSG00000038421	Fcrla	11.0631	0.0491359	0.00316192	0.473198	0.103838	0.917298
ENSMUSG00000038453	Srcin1	11.3047	0.519675	0.045187	0.411587	1.26261	0.206728
ENSMUSG00000038463	Olfml2b	7.42483	-0.944909	-0.0719418	0.489636	-1.92982	0.0536295
ENSMUSG00000038541	Srd5a2	13.3474	-1.05287	-0.0862438	0.489538	-2.15074	0.0314967
ENSMUSG00000038543	BC028528	15.1422	-0.0594898	-0.00847934	0.284269	-0.209273	0.834235
ENSMUSG00000038555	Reep2	3.20779	-0.347656	-0.0148206	0.614875	-0.565409	0.571796
ENSMUSG00000038560	Sp6	3.52872	-0.454099	-0.00854171	0.988243	-0.459502	0.645874
ENSMUSG00000038570	Saxo2	11.9777	-0.207714	-0.0189978	0.3819	-0.543896	0.586513
ENSMUSG00000038600	Atp6v0a4	5.84324	0.42357	0.0213066	0.560146	0.756179	0.449542
ENSMUSG00000038602	Slc35f1	3.92338	-0.155851	-0.00222629	1.14918	-0.13562	0.892122
ENSMUSG00000038663	Fsd2	12.4421	-0.192599	-0.018021	0.376003	-0.512225	0.608493
ENSMUSG00000038700	Hoxb5	6.75689	-0.00769827	-0.000530237	0.453334	-0.0169814	0.986451
ENSMUSG00000038732	Mboat1	7.32715	-0.0474284	-0.00222198	0.57567	-0.0823882	0.934338
ENSMUSG00000038738	Shank1	5.03726	0.426814	0.0245888	0.517089	0.825417	0.409135
ENSMUSG00000038751	Ptk6	13.8704	-0.40274	-0.0422172	0.360111	-1.11838	0.263405
ENSMUSG00000038763	Alpk3	6.66323	0.42027	0.0302917	0.452239	0.929308	0.352729
ENSMUSG00000038782	1700028J19Rik	3.58057	-0.165896	-0.00724223	0.602075	-0.27554	0.782901
ENSMUSG00000038793	Lefty1	5.04297	-0.0426807	-0.0017229	0.630076	-0.0677389	0.945993
ENSMUSG00000038879	Nipal2	7.82761	0.639723	0.0310781	0.583248	1.09683	0.272716
ENSMUSG00000038963	Slco4a1	12.1246	0.363111	0.0477667	0.310838	1.16817	0.242739
ENSMUSG00000038984	Tspyl5	12.0484	0.261944	0.0173458	0.468877	0.558663	0.576392
ENSMUSG00000039021	Ttc16	5.59792	0.281531	0.0199253	0.450744	0.624592	0.532239
ENSMUSG00000039037	St6galnac5	4.37012	-0.271372	-0.0109202	0.634261	-0.427855	0.668756
ENSMUSG00000039055	Eme1	6.66193	0.0670333	0.00427218	0.476183	0.140772	0.88805
ENSMUSG00000039058	Ak5	9.28206	0.353673	0.0270355	0.433009	0.816778	0.414055
ENSMUSG00000039109	F13a1	11.5851	1.72746	0.0722629	0.739222	2.33686
ENSMUSG00000039131	Gipc2	4.5952	0.501774	0.0259385	0.554991	0.904112	0.365936
ENSMUSG00000039133		3.10893	0.638759	0.0284574	0.612226	1.04334	0.296792
ENSMUSG00000039196	Orm1	7363.58	0.216143	0.00761888	0.68508	0.3155
ENSMUSG00000039252	Lgi2	7.26617	0.28369	0.00868242	0.74562	0.380475	0.703593
ENSMUSG00000039376	Synpo2l	6.33172	0.816141	0.0633724	0.468795	1.74093	0.0816954
ENSMUSG00000039385	Cdh6	9.15257	1.46433	0.0689503	0.673792	2.17327	0.0297599
ENSMUSG00000039396	Neil3	3.60695	0.865063	0.0201163	0.889914	0.972075	0.331013
ENSMUSG00000039545	Flicr	8.64462	0.355695	0.0373456	0.356719	0.99713	0.318701
ENSMUSG00000039556	Ppp1r3f	2.59732	0.0965654	0.00237531	0.844396	0.11436	0.908952
ENSMUSG00000039578	Ccser1	6.11325	0.352413	0.0157204	0.598696	0.588635	0.556106
ENSMUSG00000039611	Pgap4	10.7063	0.241894	0.020052	0.407346	0.59383	0.552626
ENSMUSG00000039628	Hs3st6	10.962	0.814039	0.0901039	0.396395	2.0536	0.0400142
ENSMUSG00000039629	Strip2	7.49153	0.0454117	0.00244803	0.528164	0.0859804	0.931482
ENSMUSG00000039683	Sdk1	3.86915	-0.685082	-0.0166236	0.862597	-0.794208	0.427075
ENSMUSG00000039684	Gm5422	12.0179	-0.246725	-0.026356	0.34753	-0.709938	0.477743
ENSMUSG00000039693	Msantd3	7.08892	-0.187439	-0.0115481	0.488129	-0.383994	0.700983
ENSMUSG00000039699	Batf2	13.8084	0.512508	0.0634059	0.335624	1.52703	0.126754
ENSMUSG00000039716	Dock3	6.01538	0.0687469	0.0021025	0.743519	0.0924616	0.926331
ENSMUSG00000039748	Exo1	3.93788	1.04208	0.0430562	0.667606	1.56091	0.118544
ENSMUSG00000039774	Galnt12	3.40427	0.194029	0.00861036	0.5966	0.325224	0.745011
ENSMUSG00000039787	Cercam	9.74229	0.219948	0.0172063	0.421629	0.521663	0.601905
ENSMUSG00000039830	Olig2	2.93541	1.31766	0.0459157	0.750468	1.75578	0.0791264
ENSMUSG00000039851	Epcip	9.18425	0.148252	0.00970429	0.469363	0.315857	0.752111
ENSMUSG00000039883	Lrrc17	3.571	-0.827332	-0.0238242	0.790665	-1.04638	0.295388
ENSMUSG00000039891	Txlnb	8.55759	-0.14019	-0.0107164	0.425826	-0.329219	0.74199
ENSMUSG00000039903	Eva1c	8.99921	0.28144	0.0194813	0.456939	0.615926	0.537944
ENSMUSG00000039963	Ccdc40	3.42677	-0.346025	-0.0106893	0.742844	-0.465811	0.641351
ENSMUSG00000039977	Deup1	8.20494	-0.738652	-0.064089	0.434444	-1.70022	0.0890889
ENSMUSG00000040003	Magi2	12.7861	-0.640211	-0.0811631	0.346608	-1.84707	0.0647363
ENSMUSG00000040016	Ptger3	4.86048	0.0729048	0.00205097	0.780888	0.0933614	0.925616
ENSMUSG00000040026	Saa3	60.0862	0.883257	0.0472871	0.572555	1.54266
ENSMUSG00000040037	Negr1	3.06738	-0.171185	-0.00317641	0.9925	-0.172479	0.863061
ENSMUSG00000040055	Gjb6	4.74612	-1.77395	-0.0586659	0.815008	-2.1766	0.0295105
ENSMUSG00000040189	Odad1	8.33642	0.203666	0.0120082	0.501909	0.405783	0.684902
ENSMUSG00000040204	Pclaf	14.5454	-0.322534	-0.0239115	0.439716	-0.733506	0.46325
ENSMUSG00000040219	Ttc12	13.488	0.102735	0.0127583	0.311714	0.32958	0.741717
ENSMUSG00000040229	Gpr34	9.14665	0.198748	0.0189745	0.371422	0.5351	0.592581
ENSMUSG00000040276	Pacsin1	5.11935	0.296126	0.0107374	0.675242	0.438548	0.660989
ENSMUSG00000040280	Ndufa4l2	10.4087	-0.575307	-0.0470829	0.430889	-1.33516	0.181823
ENSMUSG00000040289	Hey1	10.6198	-0.315703	-0.0235041	0.438285	-0.720313	0.471332
ENSMUSG00000040310	Alx4	3.78408	-1.05076	-0.0408384	0.689054	-1.52493	0.127277
ENSMUSG00000040328	Or2v1	7.13111	-0.285386	-0.018776	0.471545	-0.605215	0.545036
ENSMUSG00000040329	Il7	8.3987	-0.64645	-0.033871	0.559539	-1.15533	0.247957
ENSMUSG00000040372	Gpr63	6.58233	0.552301	0.0239869	0.616406	0.896002	0.370252
ENSMUSG00000040380	Cbln3	10.7116	0.596487	0.058286	0.392409	1.52007	0.128494
ENSMUSG00000040387	Klhl32	3.81856	-0.735246	-0.0302537	0.645863	-1.13839	0.254956
ENSMUSG00000040432	Ltb4r2	9.62568	1.03464	0.193442	0.364588	2.83784	0.00454205
ENSMUSG00000040456	H2ap	2.20913	-0.571144	-0.0152377	0.814319	-0.701376	0.483068
ENSMUSG00000040467		11.2147	-0.0451385	-0.00425865	0.371474	-0.121512	0.903286
ENSMUSG00000040473	Cfap69	11.6016	-1.16657	-0.170828	0.41868	-2.78632	0.0053311
ENSMUSG00000040502	Marchf9	12.9856	1.11465	0.224387	0.373327	2.98572	0.00282912
ENSMUSG00000040514	Tex47	12.9075	-0.209274	-0.0178172	0.399559	-0.523763	0.600443
ENSMUSG00000040543	Pitpnm3	12.5622	0.833329	0.0647521	0.470729	1.7703	0.076678
ENSMUSG00000040570	Rundc3b	12.7919	-0.107891	-0.00594028	0.521838	-0.206752	0.836203
ENSMUSG00000040594	Ranbp17	7.15868	0.380676	0.0278228	0.446326	0.852908	0.39371
ENSMUSG00000040653	Ppp1r14c	2.86391	1.08961	0.0446908	0.674268	1.61599	0.106096
ENSMUSG00000040694	Apobec2	4.79018	-0.0603038	-0.00317128	0.536372	-0.112429	0.910483
ENSMUSG00000040703	Cyp2s1	14.2844	0.408571	0.0225761	0.529184	0.772077	0.440069
ENSMUSG00000040714	Klc3	5.59089	0.0645971	0.00270948	0.615762	0.104906	0.91645
ENSMUSG00000040728	Esrp1	8.00728	0.269575	0.0182407	0.462946	0.582303	0.560362
ENSMUSG00000040729	Cep126	9.61888	-0.0310868	-0.00312646	0.356479	-0.087205	0.930509
ENSMUSG00000040749	Siah1b	13.2399	0.395023	0.0557994	0.299831	1.31749	0.187675
ENSMUSG00000040751	Lat2	13.621	-0.573938	-0.0498568	0.41658	-1.37774	0.168284
ENSMUSG00000040767	Snrnp25	14.7155	0.608439	0.0732778	0.351781	1.7296	0.0837025
ENSMUSG00000040797	Iqsec3	8.70072	-0.955232	-0.0214776	0.910132	-1.04955	0.293924
ENSMUSG00000040809	Chil3	9.5415	1.86703	0.0225814	1.30268	1.43322
ENSMUSG00000040812	Agbl2	3.87569	1.12308	0.0246124	0.930598	1.20684	0.227495
ENSMUSG00000040838	Efcab3	9.79454	0.369652	0.0206201	0.524525	0.704737	0.480974
ENSMUSG00000040875	Osbpl10	9.21718	-0.295613	-0.0208946	0.451636	-0.654537	0.512766
ENSMUSG00000040896	Kcnd3	6.80373	0.34324	0.01139	0.712433	0.481786	0.629958
ENSMUSG00000040899	Ccr6	5.64647	0.0792293	0.00350855	0.595936	0.132949	0.894233
ENSMUSG00000040907	Atp1a3	3.99113	0.0921329	0.00278973	0.748019	0.123169	0.901973
ENSMUSG00000040950	Mgl2	3.91958	-0.325157	-0.00952757	0.765552	-0.424736	0.671029
ENSMUSG00000040969	Arhgef38	4.04564	-0.225981	-0.00517021	0.881391	-0.256392	0.797649
ENSMUSG00000040972	Igsf21	3.44719	0.288116	0.0142403	0.56115	0.513438	0.607645
ENSMUSG00000040985	Sun3	5.7008	-0.632631	-0.0437816	0.478364	-1.32249	0.186005
ENSMUSG00000041064	Pif1	11.9052	-1.09314	-0.195258	0.381423	-2.86595	0.00415757
ENSMUSG00000041245	Wnk3	13.3663	-0.870653	-0.0863255	0.425175	-2.04775	0.0405844
ENSMUSG00000041287	Sox15	4.18776	-0.0215867	-0.000814209	0.656269	-0.032893	0.97376
ENSMUSG00000041301	Cftr	9.70012	0.0563919	0.00246649	0.600293	0.0939407	0.925156
ENSMUSG00000041323	Ak7	6.83684	0.246631	0.0145647	0.502522	0.490786	0.623578
ENSMUSG00000041329	Atp1b2	7.68322	0.341863	0.0230865	0.466314	0.733117	0.463487
ENSMUSG00000041372	B4galnt3	13.1581	-0.316464	-0.0169613	0.535269	-0.591224	0.55437
ENSMUSG00000041406	Firrm	14.3288	0.159144	0.0181699	0.330331	0.481772	0.629968
ENSMUSG00000041431	Ccnb1	12.5344	-1.24673	-0.0368183	0.806406	-1.54604	0.122096
ENSMUSG00000041449		8.17802	-0.407129	-0.039809	0.375871	-1.08316	0.278737
ENSMUSG00000041460	Cacna2d4	12.7263	0.0338122	0.00271341	0.411739	0.0821203	0.934551
ENSMUSG00000041468	Gpr12	7.3695	-1.21953	-0.0876333	0.540915	-2.25456	0.0241607
ENSMUSG00000041498	Kif14	4.93952	-1.08065	-0.0318801	0.795108	-1.35912	0.174108
ENSMUSG00000041566	Tssk1	11.9822	-0.248787	-0.0212374	0.400193	-0.621666	0.534161
ENSMUSG00000041608	Entpd3	3.29675	0.702282	0.0254239	0.691213	1.01601	0.309622
ENSMUSG00000041617	Ccdc74a	14.8878	0.259723	0.0223343	0.398767	0.651317	0.514842
ENSMUSG00000041658	Rragb	4.67708	0.629623	0.032605	0.562072	1.12018	0.262636
ENSMUSG00000041696	Rasl12	5.59984	1.06636	0.0700713	0.539292	1.97733	0.0480041
ENSMUSG00000041737	Tmem45b	7.58098	1.10345	0.0939772	0.489701	2.25332	0.0242391
ENSMUSG00000041750	Cd1d2	7.65771	0.639188	0.0391496	0.512429	1.24737	0.212262
ENSMUSG00000041789	2700046A07Rik	2.29516	0.0063118	0.000110766	1.02371	0.0061656	0.995081
ENSMUSG00000041794	Myrip	7.39457	-0.278161	-0.0158239	0.515067	-0.540048	0.589164
ENSMUSG00000041801	Phlda3	12.7684	-0.500853	-0.0513925	0.372533	-1.34445	0.178802
ENSMUSG00000041809	Efhc1	7.75795	0.0558906	0.00498413	0.385169	0.145107	0.884627
ENSMUSG00000041831	Sytl3	4.09109	-0.15996	-0.00846995	0.535261	-0.298845	0.765058
ENSMUSG00000041886	Macc1	9.71805	0.0910287	0.00473012	0.540575	0.168392	0.866275
ENSMUSG00000042097	Zfp239	7.23147	0.248922	0.0106416	0.611248	0.407236	0.683835
ENSMUSG00000042109	Csdc2	10.3333	0.650263	0.0520394	0.443349	1.46671	0.142456
ENSMUSG00000042182	Bend6	4.01967	-1.2606	-0.081345	0.569881	-2.21203	0.0269643
ENSMUSG00000042254	Cilp	9.28067	-1.18902	-0.0403468	0.748787	-1.58793	0.112301
ENSMUSG00000042345	Ubash3a	4.26612	0.270351	0.0145449	0.532594	0.507611	0.611726
ENSMUSG00000042351	Grap2	12.6626	0.357723	0.0308679	0.402391	0.888995	0.374006
ENSMUSG00000042359	Osbpl6	11.8311	0.569566	0.0534756	0.39843	1.42952	0.152854
ENSMUSG00000042417	Ccno	8.64581	-0.491268	-0.0259155	0.547931	-0.896587	0.36994
ENSMUSG00000042428	Mgat3	9.62056	0.137192	0.0081313	0.499004	0.274931	0.783369
ENSMUSG00000042436	Mfap4	14.5355	0.187408	0.00912816	0.563758	0.332426	0.739567
ENSMUSG00000042474	Fcmr	9.91238	0.264624	0.0230709	0.395548	0.669006	0.503492
ENSMUSG00000042489	Clspn	14.2033	-0.157847	-0.0202633	0.3062	-0.515505	0.6062
ENSMUSG00000042498	Radx	4.75445	1.19304	0.107552	0.493793	2.41607	0.0156889
ENSMUSG00000042501	Cpa6	7.95937	-0.121865	-0.00902756	0.433996	-0.280798	0.778865
ENSMUSG00000042515	Pwwp3b	6.51651	0.594642	0.0231548	0.65815	0.903505	0.366258
ENSMUSG00000042607	Asb4	9.67932	-0.67626	-0.0494312	0.468204	-1.44437	0.148635
ENSMUSG00000042616	Oscp1	7.48359	-0.0910014	-0.00552878	0.490805	-0.185412	0.852906
ENSMUSG00000042641	Rgsl1	2.5343	0.992764	0.0230557	0.896221	1.10772	0.267981
ENSMUSG00000042671	Rgs8	6.92066	-0.428779	-0.0185548	0.612254	-0.700329	0.483722
ENSMUSG00000042678	Myo15a	4.81163	0.23814	0.0127723	0.532723	0.447024	0.654857
ENSMUSG00000042707	Dnali1	10.3406	0.0282993	0.00286203	0.355191	0.0796734	0.936497
ENSMUSG00000042708	Shcbp1l	3.2021	-1.15887	-0.0512891	0.656698	-1.76469	0.0776153
ENSMUSG00000042717	Ppp1r3a	5.83483	0.308034	0.0124533	0.633396	0.486321	0.626739
ENSMUSG00000042724	Map3k9	12.1854	0.119172	0.0153562	0.304592	0.39125	0.695612
ENSMUSG00000042751	Nmnat2	9.47537	-0.0177152	-0.00148844	0.399854	-0.0443041	0.964662
ENSMUSG00000042757	Tmem108	15.2251	0.124869	0.0147502	0.322402	0.387307	0.698529
ENSMUSG00000042763	Maneal	9.97559	-0.0695086	-0.00649309	0.374042	-0.185831	0.852577
ENSMUSG00000042766	Trim46	4.41504	-0.868802	-0.0428287	0.595954	-1.45783	0.144886
ENSMUSG00000042784	Muc1	14.8165	0.422784	0.0502256	0.335371	1.26064	0.207437
ENSMUSG00000042788	Cimip2b	11.3059	0.0448941	0.00424066	0.371189	0.120947	0.903733
ENSMUSG00000042793	Lgr6	4.0982	0.411794	0.014652	0.685852	0.600412	0.548232
ENSMUSG00000042816	Gpr151	12.0858	0.167504	0.0232146	0.291557	0.574516	0.565619
ENSMUSG00000042821	Snai1	5.02361	-0.543437	-0.0235929	0.616104	-0.882055	0.377747
ENSMUSG00000042826	Fgf11	7.03106	0.771706	0.0517503	0.499717	1.54429	0.122519
ENSMUSG00000042873	Lhfpl4	5.07113	0.152975	0.00866014	0.513602	0.297848	0.765819
ENSMUSG00000042895	Abra	4.71947	0.325795	0.0183724	0.519413	0.627236	0.530504
ENSMUSG00000042918	Mamstr	7.48921	0.0777269	0.00483714	0.483395	0.160794	0.872256
ENSMUSG00000043003	Rasef	6.60318	0.315605	0.0173732	0.526679	0.599237	0.549015
ENSMUSG00000043017	Ptgir	5.33269	0.431942	0.0177262	0.631689	0.683789	0.494108
ENSMUSG00000043051	Disc1	12.0417	0.404863	0.0440286	0.352341	1.14906	0.250529
ENSMUSG00000043088	Il17re	10.8794	0.378731	0.0246929	0.478023	0.792286	0.428194
ENSMUSG00000043122	A530016L24Rik	6.4783	0.689753	0.0340479	0.581428	1.18631	0.2355
ENSMUSG00000043126	D830039M14Rik	3.72021	0.200038	0.00733755	0.668834	0.299085	0.764875
ENSMUSG00000043157	Arl11	7.42998	0.456895	0.0355784	0.434144	1.0524	0.292615
ENSMUSG00000043192	Gpi-ps	8.9199	0.352274	0.0273676	0.428699	0.821728	0.411232
ENSMUSG00000043243	Niban3	14.1681	0.267979	0.0285763	0.348795	0.7683	0.442309
ENSMUSG00000043259	Fam13c	14.7773	0.281521	0.0302026	0.348073	0.8088	0.41863
ENSMUSG00000043282	Teddm1b	7.96479	-0.0650951	-0.00489308	0.429334	-0.151619	0.879488
ENSMUSG00000043286	Pnpla1	3.66358	0.305926	0.013428	0.603082	0.50727	0.611965
ENSMUSG00000043310	Or51s1	3.63741	-1.31725	-0.0345523	0.860311	-1.53114	0.125736
ENSMUSG00000043331	Or10d5	9.86081	0.0817875	0.00679698	0.403085	0.202904	0.83921
ENSMUSG00000043385	Or2k2	8.01483	-0.53224	-0.0219668	0.633742	-0.839837	0.401
ENSMUSG00000043419	Rnf227	13.7131	-0.516491	-0.048017	0.395774	-1.30501	0.191888
ENSMUSG00000043448	Gjc2	12.227	-0.0953598	-0.00989498	0.349986	-0.272467	0.785263
ENSMUSG00000043458	Pcdhb12	4.73443	-0.87549	-0.026124	0.778057	-1.12523	0.260493
ENSMUSG00000043496	Tril	10.9955	0.00343168	0.000265309	0.421502	0.00814155	0.993504
ENSMUSG00000043501	Lgals2	8.36012	-0.148208	-0.00851784	0.508768	-0.291309	0.770815
ENSMUSG00000043541	Dnai7	14.5295	0.273874	0.0228628	0.406744	0.673332	0.500736
ENSMUSG00000043556	Fbxl7	8.74585	-1.0194	-0.0666949	0.534312	-1.90786	0.0564087
ENSMUSG00000043557	Mdga1	2.72825	0.234819	0.00902992	0.650877	0.360773	0.718269
ENSMUSG00000043592	Unc5cl	2.60559	-0.282858	-0.00783428	0.790189	-0.357962	0.720372
ENSMUSG00000043614	Vps37d	4.26915	1.10414	0.0482932	0.654934	1.68588	0.0918187
ENSMUSG00000043621	Ubxn10	4.70578	-0.670629	-0.0266289	0.654872	-1.02406	0.305806
ENSMUSG00000043633	Fam221b	7.3646	-0.000554871	-2.33762e-05	0.613947	-0.000903778	0.999279
ENSMUSG00000043644	0610009L18Rik	8.7996	0.0902577	0.0069628	0.422621	0.213567	0.830885
ENSMUSG00000043661	Gm9785	10.774	-0.555348	-0.0499383	0.406857	-1.36497	0.172262
ENSMUSG00000043664	Tmem221	5.78404	0.0437951	0.00266758	0.489658	0.0894401	0.928732
ENSMUSG00000043668	Tox3	3.02704	-0.220986	-0.00649917	0.762168	-0.289944	0.771859
ENSMUSG00000043673	Kcns3	6.4002	0.0479761	0.00141522	0.759399	0.0631764	0.949626
ENSMUSG00000043773	1700048O20Rik	13.0992	1.11558	0.207477	0.38165	2.92303	0.00346638
ENSMUSG00000043795	Prr33	5.86444	0.373379	0.0214078	0.516122	0.723432	0.469415
ENSMUSG00000043807	Ly6g5b	7.8106	0.320334	0.0266087	0.409993	0.781317	0.434616
ENSMUSG00000043931	Gimap7	9.78422	0.556929	0.0521579	0.397778	1.4001	0.161483
ENSMUSG00000043932	Klri2	3.35242	-0.846175	-0.0378004	0.62552	-1.35275	0.176134
ENSMUSG00000043939	A530064D06Rik	3.02487	0.575252	0.0120543	0.932743	0.616732	0.537412
ENSMUSG00000043999	Gpr75	3.22873	0.776846	0.0290264	0.683489	1.13659	0.25571
ENSMUSG00000044022	Pcdhb21	7.73655	-0.445668	-0.0285692	0.486349	-0.916355	0.35948
ENSMUSG00000044034	Npb	2.75515	0.0701746	0.00197689	0.780249	0.0899388	0.928336
ENSMUSG00000044052	Ccr10	6.76207	0.214424	0.0157304	0.438689	0.488784	0.624995
ENSMUSG00000044086	Lmod3	5.91476	-1.25078	-0.10694	0.512538	-2.44037	0.0146723
ENSMUSG00000044156	Hepacam2	5.83173	-0.544677	-0.0306972	0.530346	-1.02702	0.30441
ENSMUSG00000044162	Tnip3	7.42786	2.00624	0.0358048	1.08816	1.8437	0.0652267
ENSMUSG00000044165	Bcl2l15	3.56641	-1.44065	-0.0576746	0.717438	-2.00805	0.0446375
ENSMUSG00000044177	Wfikkn2	3.99201	1.44194	0.0871369	0.610288	2.36272	0.0181416
ENSMUSG00000044199	S1pr4	8.89883	-0.180538	-0.0138789	0.42518	-0.424614	0.671118
ENSMUSG00000044268		13.5301	-0.537724	-0.0764425	0.313101	-1.71741	0.0859039
ENSMUSG00000044309	Apol7c	3.65917	-1.80795	-0.0443746	0.92768	-1.94889	0.0513086
ENSMUSG00000044313	Mab21l3	3.54943	-0.80597	-0.0377408	0.607008	-1.32778	0.184252
ENSMUSG00000044337	Ackr3	10.3387	0.772351	0.0714849	0.424872	1.81784	0.069088
ENSMUSG00000044352	Sowaha	11.2982	-0.588484	-0.0458376	0.444193	-1.32484	0.185225
ENSMUSG00000044362	Ccdc89	3.42856	0.7181	0.0257588	0.695589	1.03236	0.301902
ENSMUSG00000044364	Tmem74b	2.99164	-0.452082	-0.0115694	0.830429	-0.544395	0.586169
ENSMUSG00000044377		3.25191	0.68098	0.0117887	1.0397	0.654978	0.512482
ENSMUSG00000044390	Tigd3	15.246	0.532001	0.0723876	0.320147	1.66174	0.0965652
ENSMUSG00000044434		3.90959	0.630106	0.017099	0.808537	0.779316	0.435794
ENSMUSG00000044441	Or5b94	5.82542	-0.486802	-0.0216432	0.605053	-0.804561	0.421073
ENSMUSG00000044453	Ffar1	3.52372	0.714878	0.0250488	0.704507	1.01472	0.310239
ENSMUSG00000044461	Shisa2	6.01941	-0.00398461	-0.000196168	0.558362	-0.00713624	0.994306
ENSMUSG00000044519	Zfp488	4.34779	0.104171	0.00440735	0.612839	0.169982	0.865025
ENSMUSG00000044544	4921513I03Rik	3.96952	0.227745	0.00809255	0.68202	0.333927	0.738434
ENSMUSG00000044551	9930012K11Rik	11.8518	-0.144601	-0.0118352	0.407975	-0.354435	0.723013
ENSMUSG00000044574		6.23484	0.608845	0.0348716	0.529727	1.14936	0.250409
ENSMUSG00000044609	Gm9294	10.9695	0.62378	0.0649722	0.382036	1.63278	0.102516
ENSMUSG00000044694		10.3113	-0.568876	-0.0430623	0.449717	-1.26496	0.205884
ENSMUSG00000044703	Phf11a	5.51372	-0.558716	-0.0311553	0.534473	-1.04536	0.295856
ENSMUSG00000044707	Ccnjl	8.63454	-0.23804	-0.0165506	0.454243	-0.524037	0.600253
ENSMUSG00000044726	Erich5	9.29287	-0.325992	-0.0220456	0.465239	-0.700697	0.483492
ENSMUSG00000044757		4.02847	-0.221834	-0.00300376	1.18416	-0.187334	0.851399
ENSMUSG00000044770	Scml4	11.8059	0.217729	0.0143855	0.468213	0.465021	0.641916
ENSMUSG00000044854	1700056E22Rik	5.36465	0.0873415	0.00437053	0.553197	0.157885	0.874547
ENSMUSG00000044923	Or5m5	5.34665	-0.0197819	-0.000418786	0.920269	-0.0214957	0.98285
ENSMUSG00000044976	Wdr72	5.59109	-0.438904	-0.0116246	0.813999	-0.539195	0.589753
ENSMUSG00000045004	Spata21	3.31745	-0.480003	-0.020721	0.615208	-0.780229	0.435256
ENSMUSG00000045007	Tubg2	3.15491	-0.538467	-0.0235159	0.613769	-0.877313	0.380317
ENSMUSG00000045009	Prrt3	14.9296	-0.36155	-0.0401335	0.345066	-1.04777	0.294745
ENSMUSG00000045030	Or5b95	3.5431	-0.946331	-0.0177344	1.00344	-0.943088	0.345636
ENSMUSG00000045031	Cetn4	3.78479	-0.210231	-0.00760716	0.674427	-0.311718	0.755255
ENSMUSG00000045062	Pcdhb7	3.59354	-0.33712	-0.0108336	0.725761	-0.464506	0.642285
ENSMUSG00000045075		3.50887	-0.681314	-0.0229527	0.718369	-0.948418	0.342917
ENSMUSG00000045102	Poln	3.94048	-0.927938	-0.0304984	0.741919	-1.25073	0.211034
ENSMUSG00000045114	Prrt2	5.98053	0.329256	0.00622551	0.983507	0.334777	0.737793
ENSMUSG00000045165	AI467606	9.98575	-0.257143	-0.0188399	0.440372	-0.583922	0.559273
ENSMUSG00000045215	Asxl3	5.89602	-0.2283	-0.00861466	0.658129	-0.346892	0.728673
ENSMUSG00000045225	Or5w19	4.23166	-0.0270217	-0.000681687	0.831913	-0.0324814	0.974088
ENSMUSG00000045231	BC106179	11.9441	-0.539266	-0.0551439	0.376856	-1.43096	0.152442
ENSMUSG00000045275	Lca5l	7.17816	0.120179	0.00695518	0.506166	0.23743	0.812323
ENSMUSG00000045288	Ush1g	8.70695	0.0408573	0.00227154	0.518171	0.078849	0.937153
ENSMUSG00000045326	Fndc7	4.58873	-0.160757	-0.00532713	0.709828	-0.226473	0.820834
ENSMUSG00000045345		12.2553	-0.74662	-0.0547038	0.474743	-1.57268	0.115792
ENSMUSG00000045348	Nyap1	7.11006	-0.737906	-0.0519225	0.483943	-1.52478	0.127315
ENSMUSG00000045349	Sh2d5	7.79327	-0.711231	-0.0273218	0.669333	-1.0626	0.287965
ENSMUSG00000045502	Hcar2	7.9225	-0.0240906	-0.00130024	0.52769	-0.045653	0.963587
ENSMUSG00000045521	Tssk2	3.59222	-0.646089	-0.0273496	0.630479	-1.02476	0.305477
ENSMUSG00000045613	Chrm2	4.84464	-0.328541	-0.0119598	0.674444	-0.487129	0.626167
ENSMUSG00000045725	Prr15	7.84292	-0.137428	-0.00998897	0.43946	-0.31272	0.754494
ENSMUSG00000045763	Basp1	12.5239	0.0888426	0.00837998	0.371953	0.238854	0.811218
ENSMUSG00000045777	Ifitm10	8.2333	-0.105134	-0.00633257	0.4936	-0.212994	0.831332
ENSMUSG00000045780	Or51v8	8.89337	-0.0404139	-0.00299602	0.432933	-0.093349	0.925626
ENSMUSG00000045812	Or4d5	3.41004	-0.722447	-0.0194795	0.814948	-0.886495	0.375351
ENSMUSG00000045826	Ptprcap	6.51552	-0.0324625	-0.0020725	0.475463	-0.0682754	0.945566
ENSMUSG00000045876	Pcdhb8	3.31783	0.467639	0.0207126	0.605549	0.772257	0.439962
ENSMUSG00000045912	C2cd4c	4.69506	1.11662	0.0594996	0.598507	1.86567	0.0620876
ENSMUSG00000045942	Msantd5l	5.72763	-0.111142	-0.00670256	0.493305	-0.225302	0.821745
ENSMUSG00000046031	Calhm6	13.1704	-0.0766163	-0.00779819	0.354109	-0.216364	0.828704
ENSMUSG00000046056	Sbsn	14.3682	-0.173974	-0.0121658	0.450949	-0.385796	0.699648
ENSMUSG00000046058	Eid2	4.12186	0.502781	0.0212237	0.624247	0.80542	0.420577
ENSMUSG00000046085	4931422A03Rik	6.60299	0.561225	0.0315921	0.53175	1.05543	0.291229
ENSMUSG00000046110	Serinc4	5.9096	-0.0767226	-0.00128334	1.05185	-0.0729409	0.941853
ENSMUSG00000046130	Vmn1r184	2.36227	0.344447	0.0137504	0.639154	0.538911	0.589948
ENSMUSG00000046178	Nxph1	3.36713	0.806618	0.0166947	0.945979	0.852681	0.393836
ENSMUSG00000046182	Gsg1l	6.79016	0.74762	0.0569359	0.465458	1.6062	0.108229
ENSMUSG00000046191	Pcdhb20	6.5615	-0.249578	-0.0158715	0.480293	-0.519637	0.603317
ENSMUSG00000046223	Plaur	10.781	0.277258	0.01663	0.498691	0.555972	0.57823
ENSMUSG00000046229	Scand1	3.36012	-0.8993	-0.0214532	0.879151	-1.02292	0.306346
ENSMUSG00000046295	Ankle1	3.1718	-0.92705	-0.0376196	0.664208	-1.39572	0.162798
ENSMUSG00000046334	Gm6195	4.72003	-0.33433	-0.0196477	0.506948	-0.659496	0.509578
ENSMUSG00000046341		2.55632	-1.81171	-0.013339	1.67564	-1.08121	0.279605
ENSMUSG00000046378	Asphd1	4.83927	-0.0402496	-0.00189337	0.574209	-0.0700958	0.944117
ENSMUSG00000046415	B430212C06Rik	12.0975	0.730647	0.071568	0.407782	1.79176	0.0731718
ENSMUSG00000046432	Bex3	13.1361	0.199309	0.0203277	0.356199	0.559544	0.57579
ENSMUSG00000046440		13.2236	0.227034	0.0117604	0.543851	0.417456	0.676345
ENSMUSG00000046456	Tmem150b	13.2801	0.0529182	0.00747467	0.285914	0.185084	0.853163
ENSMUSG00000046463		5.26747	0.542663	0.0356374	0.485601	1.11751	0.263777
ENSMUSG00000046490	Rnf222	4.42223	-0.26858	-0.0127375	0.574752	-0.467297	0.640287
ENSMUSG00000046491	C1qtnf2	13.1348	-0.285399	-0.0290143	0.360195	-0.792345	0.42816
ENSMUSG00000046550	Spin2c	4.35631	1.27835	0.0508752	0.702128	1.82067	0.0686563
ENSMUSG00000046591	Ticrr	3.45005	-0.222219	-0.00521305	0.868782	-0.255782	0.798119
ENSMUSG00000046593	Tmem215	3.26368	1.28937	0.031914	0.883595	1.45923	0.144501
ENSMUSG00000046607	Hrk	3.38256	0.972073	0.0261155	0.828362	1.17349	0.2406
ENSMUSG00000046613	Vwa5b2	3.3232	-0.277896	-0.00594536	0.916426	-0.303239	0.761708
ENSMUSG00000046618	Olfml2a	10.3128	0.254695	0.022551	0.391376	0.650768	0.515196
ENSMUSG00000046694	Tent5b	4.06402	0.863856	0.0299004	0.717787	1.2035	0.228783
ENSMUSG00000046709	Mapk10	3.33242	-0.158799	-0.00407266	0.824647	-0.192566	0.847299
ENSMUSG00000046733	Gprc5a	1.97059	0.531705	0.00864291	1.07339	0.49535	0.620353
ENSMUSG00000046793	Gpr61	11.2334	-0.0890578	-0.00612342	0.454319	-0.196025	0.844591
ENSMUSG00000046807	Lrrc75b	5.84929	0.487281	0.024656	0.561195	0.86829	0.385235
ENSMUSG00000046881	Or1ab2	4.02621	-0.222414	-0.00621665	0.78513	-0.283282	0.77696
ENSMUSG00000046908	Ltb4r1	7.86737	-0.695161	-0.0522878	0.462936	-1.50163	0.133192
ENSMUSG00000046952	Gm5815	4.13388	0.372367	0.0148157	0.641236	0.580702	0.561442
ENSMUSG00000046958		4.94617	-0.0987012	-0.000835652	1.53109	-0.0644648	0.9486
ENSMUSG00000046971	Pla2g4f	4.76468	-1.1326	-0.045806	0.682825	-1.6587	0.097177
ENSMUSG00000047033	Pcdhb15	3.7865	-0.33521	-0.0140352	0.621098	-0.539705	0.5894
ENSMUSG00000047053	Teddm1a	3.68226	-1.3777	-0.0345019	0.884484	-1.55763	0.11932
ENSMUSG00000047115	Fam221a	4.65625	0.369721	0.0159444	0.611382	0.60473	0.545359
ENSMUSG00000047168		4.58375	0.349172	0.0184844	0.540429	0.646102	0.518213
ENSMUSG00000047182	Irs3	4.38696	-0.124435	-0.00556831	0.592585	-0.209986	0.833679
ENSMUSG00000047205	Dusp18	3.25435	-0.32572	-0.00989516	0.749664	-0.434488	0.663934
ENSMUSG00000047216	Cdh19	6.27921	-2.09858	-0.313909	0.592203	-3.54368	0.000394583
ENSMUSG00000047227	Gm527	9.36088	-0.315011	-0.0310759	0.368439	-0.854989	0.392558
ENSMUSG00000047307	Pcdhb13	5.02138	-0.119116	-0.00722027	0.491849	-0.242181	0.80864
ENSMUSG00000047330	Kcne4	8.32598	0.0297251	0.00140601	0.572245	0.0519448	0.958573
ENSMUSG00000047342	Zfp286	3.04763	0.275122	0.00802769	0.766505	0.35893	0.719647
ENSMUSG00000047344	Lancl3	5.48241	0.177333	0.00731239	0.623297	0.284508	0.776021
ENSMUSG00000047361	Gm973	2.90709	-0.189368	-0.00671284	0.682392	-0.277506	0.781392
ENSMUSG00000047419	Cmya5	13.1512	0.145765	0.0106347	0.438583	0.332354	0.739622
ENSMUSG00000047462	Gpr141b	4.32101	0.376124	0.0136817	0.676014	0.556386	0.577947
ENSMUSG00000047501	Cldn4	2.89078	0.886533	0.0239504	0.821469	1.0792	0.280496
ENSMUSG00000047502	Mroh7	10.6634	-0.051908	-0.00476218	0.378228	-0.13724	0.890841
ENSMUSG00000047507	Baiap3	9.36141	0.25106	0.0245283	0.367828	0.682546	0.494894
ENSMUSG00000047517	Dmbt1	4.11638	1.25423	0.00382843	2.6437	0.474421	0.635199
ENSMUSG00000047518	Slfnl1	2.93409	0.0457606	0.00167085	0.66922	0.068379	0.945484
ENSMUSG00000047528	Flacc1	6.41914	1.02317	0.0365202	0.717171	1.42667	0.153674
ENSMUSG00000047534	Mis18bp1	14.0665	-0.0820985	-0.00820358	0.358388	-0.229077	0.818809
ENSMUSG00000047592	Nxpe5	3.23833	1.01913	0.045066	0.643467	1.5838	0.113238
ENSMUSG00000047594	Or10ag57	5.61	-0.384376	-0.0143413	0.666277	-0.5769	0.564007
ENSMUSG00000047632	Fgfbp3	13.9473	0.0258326	0.0015968	0.48512	0.0532498	0.957533
ENSMUSG00000047657	Crry-ps	7.82585	0.249696	0.0181904	0.441677	0.565336	0.571845
ENSMUSG00000047678	Gpr82	14.7348	-0.0561608	-0.00522679	0.374809	-0.149838	0.880892
ENSMUSG00000047686	Rtl3	2.32437	-0.14109	-0.00184143	1.20815	-0.116783	0.907032
ENSMUSG00000047702	Or2y16	5.78965	0.289021	0.0122241	0.616126	0.469093	0.639003
ENSMUSG00000047730	Fcgbp	10.1282	0.860799	0.0708066	0.461535	1.86508	0.0621702
ENSMUSG00000047733	Tmem262	2.87529	0.23042	0.00995548	0.606985	0.379614	0.704232
ENSMUSG00000047766	Lrrc49	13.0885	0.099905	0.00858248	0.394921	0.252975	0.800288
ENSMUSG00000047786	Lix1	7.49684	-0.35452	-0.0239812	0.466407	-0.760109	0.447189
ENSMUSG00000047821	Trim16	8.92767	-0.405972	-0.0314018	0.432719	-0.938188	0.348148
ENSMUSG00000047842	Diras2	2.82863	0.0093638	0.000222742	0.86066	0.0108798	0.991319
ENSMUSG00000047844	Bex4	3.57059	0.372845	0.00994771	0.809107	0.46081	0.644935
ENSMUSG00000047878	A4galt	12.1398	-0.0639012	-0.00465836	0.437695	-0.145995	0.883926
ENSMUSG00000047880	Cxcr5	13.4664	0.491354	0.0351653	0.458569	1.07149	0.283947
ENSMUSG00000047953	Gp5	5.29259	0.849285	0.0369346	0.634689	1.33811	0.18086
ENSMUSG00000047959	Kcna3	4.4352	0.201739	0.00761962	0.657311	0.306916	0.758907
ENSMUSG00000047986	Palm3	4.6477	0.287392	0.017047	0.502419	0.572018	0.56731
ENSMUSG00000047988		14.6224	1.22912	0.274127	0.386762	3.17797	0.00148311
ENSMUSG00000048012	Zfp473	5.77316	0.196002	0.0105229	0.531421	0.368826	0.712258
ENSMUSG00000048029	Eno4	14.7721	0.0329687	0.00262024	0.414268	0.079583	0.936569
ENSMUSG00000048031	Fcrl5	3.18526	1.58532	0.0526983	0.792921	1.99935	0.0455709
ENSMUSG00000048038	Ccdc187	3.46757	-0.138906	-0.00535035	0.648809	-0.214093	0.830474
ENSMUSG00000048040	Arxes2	2.47393	0.893819	0.0306395	0.723395	1.23559	0.216611
ENSMUSG00000048096	Lmod1	10.1359	-0.245206	-0.010156	0.622869	-0.393673	0.693823
ENSMUSG00000048138	Dmrt2	7.49096	-0.183705	-0.0114713	0.484008	-0.379549	0.70428
ENSMUSG00000048188		4.39067	-0.371771	-0.0127432	0.699789	-0.531262	0.595237
ENSMUSG00000048251	Bcl11b	10.7129	-0.0625782	-0.00481969	0.422773	-0.148018	0.882328
ENSMUSG00000048292	Or10v5	2.58304	0.454935	0.00873007	0.977253	0.465524	0.641556
ENSMUSG00000048316		3.93026	-0.659609	-0.00460545	1.70208	-0.387531	0.698363
ENSMUSG00000048327	Ckap2l	8.58578	-0.61975	-0.0203979	0.725012	-0.854813	0.392654
ENSMUSG00000048329	Mfsd6l	3.70502	0.312988	0.0119044	0.656841	0.476505	0.633715
ENSMUSG00000048334		3.96831	0.0204927	0.000607528	0.757116	0.0270667	0.978407
ENSMUSG00000048347	Pcdhb18	10.9671	-0.546796	-0.0521429	0.392787	-1.39209	0.163894
ENSMUSG00000048402	Gli2	4.11818	0.21978	0.00839396	0.653264	0.336434	0.736543
ENSMUSG00000048478	Spata33	13.3808	-0.0437574	-0.00542378	0.311427	-0.140506	0.88826
ENSMUSG00000048480	Cxcr1	2.64426	1.53462	0.0549452	0.762886	2.0116	0.0442624
ENSMUSG00000048483	Zdhhc22	3.3803	-0.878935	-0.020276	0.894363	-0.982749	0.325731
ENSMUSG00000048485	Zbtb8b	2.94208	-0.927319	-0.0252437	0.82019	-1.13061	0.258217
ENSMUSG00000048502	Duxbl1	2.63869	1.07111	0.0137611	1.23311	0.868625	0.385052
ENSMUSG00000048520	Fbxl13	5.33788	-0.29282	-0.0122304	0.620851	-0.471643	0.637182
ENSMUSG00000048572	Tmem252	11.5085	0.22683	0.0168005	0.436445	0.519721	0.603258
ENSMUSG00000048583	Igf2	9.48067	-0.333783	-0.0204188	0.494771	-0.674621	0.499917
ENSMUSG00000048600		5.12228	-1.64207	-0.0430698	0.886045	-1.85326	0.0638456
ENSMUSG00000048617	Rtbdn	2.24668	0.57134	0.0130681	0.888006	0.643396	0.519967
ENSMUSG00000048620	Or6z3	10.1701	0.124143	0.00764784	0.487	0.254914	0.79879
ENSMUSG00000048636	A730049H05Rik	9.37537	0.0859655	0.00578242	0.460575	0.186648	0.851936
ENSMUSG00000048644	Ctxn1	6.37246	0.329341	0.0241234	0.443271	0.742979	0.457494
ENSMUSG00000048655	Ccdc169	5.73783	0.0709716	0.00418158	0.500058	0.141927	0.887138
ENSMUSG00000048721	Fndc9	6.8361	0.504009	0.0320808	0.491852	1.02472	0.305497
ENSMUSG00000048752	Prss50	4.88302	-1.04784	-0.0617625	0.563794	-1.85855	0.0630904
ENSMUSG00000048807	Slc35e4	7.91778	0.00691869	0.000378279	0.523468	0.013217	0.989455
ENSMUSG00000048827	Pkd1l3	6.0724	-0.0414968	-0.00170502	0.623379	-0.0665676	0.946926
ENSMUSG00000048852	Gm12185	13.1329	-0.122549	-0.0071563	0.503395	-0.243445	0.807661
ENSMUSG00000048922	Cdca2	11.5478	-0.442086	-0.0266921	0.503688	-0.877699	0.380107
ENSMUSG00000049001	Ndnf	2.47823	0.678004	0.00898246	1.20393	0.563159	0.573326
ENSMUSG00000049041	Or1r1	2.11883	-0.0494629	-0.000562163	1.3037	-0.0379404	0.969735
ENSMUSG00000049086	Bmyc	4.51677	1.70406	0.134159	0.601748	2.83185	0.00462794
ENSMUSG00000049092	Gpr137c	6.06007	-0.18551	-0.00759775	0.625973	-0.296355	0.766959
ENSMUSG00000049119	Fam110b	13.4015	-0.207178	-0.0173088	0.404261	-0.512486	0.608311
ENSMUSG00000049124		11.9392	-0.266597	-0.0160399	0.497416	-0.535965	0.591983
ENSMUSG00000049134	Nrap	4.4691	0.0208472	0.00095643	0.582984	0.0357595	0.971474
ENSMUSG00000049148	Plcxd3	7.71892	0.289289	0.0174073	0.498114	0.580769	0.561396
ENSMUSG00000049230	Myef2l	6.63785	0.0284293	0.0010143	0.678484	0.0419012	0.966577
ENSMUSG00000049246		9.83308	-0.882224	-0.11135	0.38583	-2.28656	0.0222215
ENSMUSG00000049249	Gm5316	10.5831	-0.582038	-0.0306998	0.553203	-1.05212	0.292743
ENSMUSG00000049265	Kcnk3	10.2551	0.681161	0.0703319	0.390783	1.74307	0.0813215
ENSMUSG00000049280	Or10ab5	5.90033	0.366121	0.0130579	0.68358	0.535594	0.592239
ENSMUSG00000049281	Scn3b	5.22113	0.368252	0.0138271	0.663332	0.555155	0.578788
ENSMUSG00000049285	Mblac1	10.9881	0.0512721	0.00525271	0.35239	0.145498	0.884318
ENSMUSG00000049307	Fut4	8.20345	-0.27152	-0.0173561	0.47947	-0.566293	0.571195
ENSMUSG00000049357	Brd8dc	11.8895	-0.818414	-0.104323	0.373298	-2.19239	0.0283514
ENSMUSG00000049362	Or5k1	4.62506	-0.0221134	-0.000667268	0.74929	-0.0295125	0.976456
ENSMUSG00000049409	Prokr1	5.11057	0.200917	0.0098807	0.560731	0.358313	0.720109
ENSMUSG00000049410		5.73829	-0.785793	-0.037476	0.599547	-1.31064	0.189978
ENSMUSG00000049420	Tmem200a	2.60059	-0.315276	-0.00806885	0.827616	-0.380945	0.703244
ENSMUSG00000049427		12.3193	-1.54506	-0.653201	0.392208	-3.9394	8.16867e-05
ENSMUSG00000049436	Upk1b	10.5615	0.457828	0.0185915	0.636568	0.719212	0.47201
ENSMUSG00000049515	Espnl	5.43268	-0.153146	-0.00439611	0.772269	-0.198307	0.842805
ENSMUSG00000049538	Adamts16	3.78591	-0.718766	-0.0149423	0.940844	-0.763959	0.444892
ENSMUSG00000049571	Cfap46	2.47576	0.228839	0.00561309	0.846867	0.270219	0.786992
ENSMUSG00000049588	Ccdc69	4.23263	-0.294694	-0.0161194	0.528007	-0.558124	0.57676
ENSMUSG00000049608	Gpr55	6.57158	-0.117129	-0.00829073	0.446492	-0.262332	0.793065
ENSMUSG00000049670	Morn4	5.94196	-0.0668202	-0.00348034	0.539597	-0.123834	0.901447
ENSMUSG00000049687	Pheta2	7.00002	0.425193	0.0333505	0.430261	0.988221	0.323044
ENSMUSG00000049694	BC048671	11.9235	-0.271084	-0.0195633	0.444992	-0.609188	0.5424
ENSMUSG00000049709	Nlrp10	4.37943	0.402557	0.0193559	0.574411	0.700816	0.483418
ENSMUSG00000049740		15.2821	0.393662	0.0556353	0.299629	1.31383	0.188902
ENSMUSG00000049799	Lrrc19	10.3397	-0.0892175	-0.00915769	0.35235	-0.253207	0.800108
ENSMUSG00000049806	Or9s18	2.67291	-0.193417	-0.00543683	0.782199	-0.247274	0.804696
ENSMUSG00000049872	Calhm5	14.6533	-0.157222	-0.0159745	0.355915	-0.441739	0.658678
ENSMUSG00000049882	Vcpkmt	11.8124	0.114042	0.0115854	0.355072	0.321181	0.748073
ENSMUSG00000049892	Rasd1	9.42364	0.145766	0.011257	0.423208	0.344431	0.730522
ENSMUSG00000049897	Stkld1	10.4364	-0.0817625	-0.00696166	0.39693	-0.205987	0.836801
ENSMUSG00000049904	Tmem17	14.7417	-0.0312754	-0.00284865	0.379854	-0.0823352	0.93438
ENSMUSG00000049928	Glp2r	11.8147	0.412684	0.0395212	0.380989	1.08319	0.278723
ENSMUSG00000049929	Lpar4	6.33518	-0.0236682	-0.00124854	0.535188	-0.0442242	0.964726
ENSMUSG00000049985	Ankrd55	7.32572	0.505154	0.0303033	0.509175	0.992102	0.321148
ENSMUSG00000049999	Ppp1r3d	7.97641	-0.46571	-0.032814	0.461108	-1.00998	0.312504
ENSMUSG00000050010	Shisa3	13.0696	-0.861751	-0.0757383	0.447643	-1.92509	0.0542187
ENSMUSG00000050014	Apol10b	4.87986	-0.870825	-0.0288743	0.734935	-1.1849	0.236057
ENSMUSG00000050035	Fhl4	3.17192	0.379035	0.0114762	0.752318	0.503823	0.614386
ENSMUSG00000050075	Gpr171	14.2582	0.285466	0.0356302	0.316575	0.901732	0.367199
ENSMUSG00000050107	Haspin	12.8452	0.325866	0.0325528	0.36614	0.890004	0.373464
ENSMUSG00000050132	Sarm1	12.6156	0.091558	0.00523247	0.509785	0.179601	0.857466
ENSMUSG00000050157	Gm867	7.63833	0.461749	0.0360132	0.434063	1.06378	0.287427
ENSMUSG00000050232	Cxcr3	11.3646	0.049772	0.00535375	0.341482	0.145753	0.884116
ENSMUSG00000050241	Klre1	3.04314	-0.0342212	-0.00110963	0.718165	-0.0476509	0.961995
ENSMUSG00000050243		3.9431	0.979521	0.0135647	1.18205	0.828659	0.407297
ENSMUSG00000050295	Foxc1	4.63808	0.198577	0.0105514	0.534848	0.371277	0.710431
ENSMUSG00000050304	Slc25a2	14.3656	-0.826728	-0.101578	0.380627	-2.17201	0.0298546
ENSMUSG00000050321	Neto1	3.31738	-0.120868	-0.00577265	0.569537	-0.212222	0.831934
ENSMUSG00000050345	4930486L24Rik	6.40307	-0.245206	-0.0204528	0.40589	-0.604121	0.545763
ENSMUSG00000050357	Carmil2	12.5791	0.763513	0.117114	0.335711	2.27432	0.022947
ENSMUSG00000050394	Armcx6	10.6064	0.201676	0.0175743	0.393539	0.512468	0.608324
ENSMUSG00000050395	Tnfsf15	3.11829	-0.332403	-0.00530614	1.08148	-0.30736	0.75857
ENSMUSG00000050447	Lypd6	4.8394	0.473663	0.0201233	0.620679	0.763136	0.445382
ENSMUSG00000050505	Pcdh20	3.30701	-1.71517	-0.0683191	0.751295	-2.28295	0.0224331
ENSMUSG00000050520	Cldn8	8.52492	0.314085	0.0152614	0.567714	0.553246	0.580095
ENSMUSG00000050538		4.72517	0.795269	0.035901	0.618182	1.28646	0.198281
ENSMUSG00000050550		2.89758	-0.365975	-0.0111523	0.749212	-0.48848	0.62521
ENSMUSG00000050578	Mmp13	3.59691	-1.69135	-0.0572571	0.798165	-2.11905	0.0340861
ENSMUSG00000050640	Tmem150c	3.95529	0.079512	0.00301903	0.653891	0.121598	0.903217
ENSMUSG00000050671	Ism2	3.80088	-0.688084	-0.023474	0.713681	-0.964134	0.334979
ENSMUSG00000050677	Ccdc96	5.16676	0.166647	0.0102928	0.486945	0.342231	0.732177
ENSMUSG00000050700	Emilin3	3.14169	0.927558	0.0407184	0.637828	1.45425	0.145878
ENSMUSG00000050737	Ptges	9.54046	0.504849	0.0360949	0.45976	1.09807	0.272174
ENSMUSG00000050742	Or2m12	5.5492	0.373296	0.0244189	0.476819	0.782887	0.433693
ENSMUSG00000050747	Trim15	12.7359	-0.261269	-0.0150774	0.51008	-0.512211	0.608503
ENSMUSG00000050821	Fam131a	13.7396	0.463972	0.056479	0.334027	1.38903	0.164824
ENSMUSG00000050830	Vwc2	3.48973	1.31493	0.0400454	0.799712	1.64426	0.100123
ENSMUSG00000050900		3.32395	0.120567	0.004305	0.678672	0.177651	0.858997
ENSMUSG00000050914	Ankrd37	12.2405	-0.58285	-0.0551602	0.397979	-1.46452	0.143051
ENSMUSG00000050921	P2ry10	13.6506	-0.398733	-0.0389952	0.37527	-1.06253	0.287997
ENSMUSG00000050930	Map10	14.184	-0.167801	-0.0172551	0.353461	-0.474736	0.634975
ENSMUSG00000050944	Efcab5	3.59933	-0.659817	-0.0189076	0.785347	-0.840159	0.400819
ENSMUSG00000050957	Insl6	3.48408	0.886523	0.0284105	0.749412	1.18296	0.236825
ENSMUSG00000051022	Hs3st1	4.08393	0.362318	0.0165309	0.591053	0.613004	0.539874
ENSMUSG00000051074		3.39015	0.0918879	0.00380078	0.621156	0.14793	0.882398
ENSMUSG00000051076	Vtcn1	12.5989	0.0409504	0.00296898	0.43905	0.0932705	0.925689
ENSMUSG00000051107		12.7478	0.280155	0.0272756	0.369832	0.757519	0.448739
ENSMUSG00000051111	Sv2c	8.18136	-0.147042	-0.0080244	0.525231	-0.279956	0.779511
ENSMUSG00000051113	Garin5a	14.2757	0.194151	0.023665	0.317685	0.611144	0.541104
ENSMUSG00000051116		4.5803	-0.441466	-0.00615482	1.16716	-0.378241	0.705252
ENSMUSG00000051118	Or7d10	4.19965	0.411176	0.0138617	0.707689	0.581011	0.561233
ENSMUSG00000051133		7.39863	1.11916	0.0355221	0.768595	1.45612	0.14536
ENSMUSG00000051146	Camk2n2	13.2634	-0.342137	-0.0355656	0.358124	-0.955359	0.339396
ENSMUSG00000051190	Or7c70	2.7148	0.498429	0.0100555	0.951025	0.524096	0.600211
ENSMUSG00000051220	Ercc6l	7.85359	0.0354546	0.00280539	0.415441	0.0853422	0.931989
ENSMUSG00000051225	Fam83a	6.73993	-0.471454	-0.0268832	0.522529	-0.902254	0.366922
ENSMUSG00000051228	Nyx	2.23791	-0.318369	-0.00885047	0.789117	-0.40345	0.686617
ENSMUSG00000051242	Pcdhb9	4.07868	0.296599	0.0105213	0.684039	0.433599	0.66458
ENSMUSG00000051246	Msantd1	14.975	0.0153547	0.00106516	0.451321	0.0340218	0.97286
ENSMUSG00000051262	Nat8f3	6.02826	-0.945831	-0.0363549	0.684625	-1.38153	0.167116
ENSMUSG00000051295	9630028B13Rik	9.56011	-0.576784	-0.0506783	0.414194	-1.39255	0.163757
ENSMUSG00000051361	6030498E09Rik	2.62766	-0.104737	-0.00253465	0.852431	-0.122869	0.902211
ENSMUSG00000051373	Plpp7	8.22869	0.319624	0.0198998	0.488969	0.65367	0.513325
ENSMUSG00000051378	Kif18b	3.3109	0.360599	0.00752129	0.930883	0.387374	0.69848
ENSMUSG00000051379	Flrt3	8.7321	-0.028631	-0.00173647	0.490903	-0.0583231	0.953491
ENSMUSG00000051431	Gpr87	3.01033	0.738001	0.0287267	0.666039	1.10805	0.267842
ENSMUSG00000051444	Bbs12	13.7915	-0.485152	-0.0614564	0.328328	-1.47765	0.139502
ENSMUSG00000051455	Meioc	5.6179	-0.451044	-0.0288633	0.487154	-0.925876	0.35451
ENSMUSG00000051486	Pcdhb11	6.83231	-0.853358	-0.065846	0.474807	-1.79728	0.072292
ENSMUSG00000051504	Siglech	13.6193	0.137312	0.0136976	0.359673	0.381769	0.702633
ENSMUSG00000051517	Arhgef39	12.4973	0.346176	0.0217115	0.487867	0.709571	0.47797
ENSMUSG00000051527	Usp29	4.29791	0.54626	0.00860095	1.09275	0.499893	0.61715
ENSMUSG00000051582	Otud6a	2.40156	0.145238	0.00394651	0.797318	0.182158	0.855458
ENSMUSG00000051590	Map3k19	5.48985	-0.487734	-0.029674	0.503971	-0.967781	0.333154
ENSMUSG00000051639	Fbl-ps2	8.54055	0.0176011	9.33266e-05	1.96922	0.00893809	0.992869
ENSMUSG00000051678	Pcdhb6	3.25425	0.049622	0.00166136	0.704708	0.0704149	0.943863
ENSMUSG00000051727	Kctd14	1.78201	0.804798	0.0135019	1.06092	0.758583	0.448102
ENSMUSG00000051736	Fam229b	8.67448	0.810398	0.0779576	0.422222	1.91936	0.0549383
ENSMUSG00000051811	Cox6b2	14.3427	-0.0727693	-0.00611112	0.400322	-0.181777	0.855758
ENSMUSG00000051839	Gypa	4.7177	-0.111175	-0.00336614	0.748164	-0.148598	0.881871
ENSMUSG00000051851	Rtl8c	3.4504	0.534432	0.0239347	0.604747	0.883728	0.376843
ENSMUSG00000051890	Klhdc1	7.05067	-0.0697292	-0.00397651	0.510262	-0.136654	0.891305
ENSMUSG00000051906	Cd209f	3.1618	1.64934	0.0253487	1.14539	1.43997	0.149876
ENSMUSG00000051940	5031410I06Rik	1.6453	1.0481	0.00298646	2.73926	0.38262	0.702002
ENSMUSG00000051956	Rnf133	11.0859	0.25033	0.020073	0.416164	0.601517	0.547495
ENSMUSG00000051969	Tlr11	11.6581	0.186812	0.0212584	0.331789	0.563045	0.573404
ENSMUSG00000051998	Lax1	12.6691	-0.122856	-0.0113976	0.376434	-0.326368	0.744146
ENSMUSG00000052014	A330070K13Rik	2.87439	-1.32445	-0.0320762	0.895593	-1.47885	0.139179
ENSMUSG00000052026	Slc6a7	10.6805	0.522241	0.0469377	0.404042	1.29254	0.19617
ENSMUSG00000052087	Rgs14	9.30707	0.775956	0.0436799	0.548121	1.41567	0.156873
ENSMUSG00000052125	F730043M19Rik	4.51426	0.0432863	0.00162594	0.657953	0.0657893	0.947546
ENSMUSG00000052143		4.5878	0.550548	0.0345096	0.499307	1.10262	0.270191
ENSMUSG00000052157		5.8512	0.196961	0.0108151	0.52417	0.375758	0.707097
ENSMUSG00000052188		3.90904	0.0403678	0.00152935	0.654577	0.0616701	0.950826
ENSMUSG00000052248	Zeb2os	10.1805	0.0486797	0.00348835	0.442336	0.110051	0.912369
ENSMUSG00000052271	Bhlha15	10.2013	-0.0652498	-0.00408086	0.481799	-0.13543	0.892272
ENSMUSG00000052273	Dnah3	9.65344	-0.633122	-0.0260937	0.639299	-0.990339	0.322009
ENSMUSG00000052364	B630019K06Rik	12.3185	-0.390387	-0.0319845	0.417104	-0.935947	0.3493
ENSMUSG00000052373	Mpp3	8.33122	0.163621	0.0142381	0.392894	0.416452	0.677079
ENSMUSG00000052396	Mogat2	4.08959	0.2928	0.00833949	0.777652	0.376519	0.706531
ENSMUSG00000052403		3.34467	0.102207	0.00353497	0.691511	0.147802	0.882499
ENSMUSG00000052485	Tmem171	3.29228	0.0804606	0.00286363	0.679688	0.118379	0.905768
ENSMUSG00000052549	Arl13a	4.77775	-0.570856	-0.0340443	0.51513	-1.10818	0.267785
ENSMUSG00000052551	Adarb2	12.5754	0.604919	0.0306223	0.567702	1.06556	0.286624
ENSMUSG00000052572	Dlg2	3.87816	-0.3236	-0.00694945	0.915055	-0.35364	0.723609
ENSMUSG00000052613	Pcdh15	11.2853	-0.426425	-0.0255488	0.505184	-0.844098	0.398615
ENSMUSG00000052658	5830454E08Rik	8.62728	-0.20784	-0.0198413	0.371714	-0.55914	0.576066
ENSMUSG00000052736	Klrc2	14.3338	0.0758648	0.00709691	0.37377	0.202972	0.839157
ENSMUSG00000052769	Gm9889	3.85572	-0.218786	-0.00897775	0.625825	-0.349596	0.726642
ENSMUSG00000052861	Dnah6	2.95472	0.786938	0.0245145	0.755475	1.04165	0.297576
ENSMUSG00000052909		5.49122	0.701941	0.0371864	0.560153	1.25312	0.210161
ENSMUSG00000052912	Smarca5-ps	2.86649	-0.0364198	-0.000168248	2.11926	-0.0171851	0.986289
ENSMUSG00000053004	Hrh1	3.186	0.86296	0.0252643	0.78542	1.09872	0.271888
ENSMUSG00000053038		5.2717	0.196518	0.0103586	0.537434	0.36566	0.714619
ENSMUSG00000053044	Cd8b1	3.37798	-1.45503	-0.0526713	0.750941	-1.93761	0.0526705
ENSMUSG00000053070	Cfap300	4.42844	0.536727	0.0211465	0.651086	0.824357	0.409737
ENSMUSG00000053101	Gpr141	9.26621	0.090895	0.00483619	0.53277	0.170608	0.864532
ENSMUSG00000053117	E330013P04Rik	5.04053	-0.397998	-0.0200149	0.55916	-0.711778	0.476602
ENSMUSG00000053173	Rpl18-ps2	13.8391	-0.0569996	-0.00567402	0.359006	-0.158771	0.87385
ENSMUSG00000053198	Prx	7.62567	-0.0089539	-0.000768119	0.394584	-0.022692	0.981896
ENSMUSG00000053199	Arhgap20	5.4542	0.405748	0.00866287	0.919406	0.441316	0.658985
ENSMUSG00000053208		7.15606	-0.364924	-0.0242072	0.472429	-0.772442	0.439853
ENSMUSG00000053310	Nrgn	5.24957	0.671396	0.0380127	0.537777	1.24847	0.211861
ENSMUSG00000053353	2310001K24Rik	2.86041	0.119076	0.00389441	0.714963	0.166549	0.867725
ENSMUSG00000053358		10.9143	0.327405	0.0323397	0.368785	0.887792	0.374652
ENSMUSG00000053398	Phgdh	13.7309	-0.645624	-0.0298964	0.599508	-1.07692	0.281514
ENSMUSG00000053475	Tnfaip6	3.14192	-0.153635	-0.00414207	0.801034	-0.191796	0.847902
ENSMUSG00000053552	Ebf4	6.25058	0.365629	0.0215843	0.506836	0.721394	0.470667
ENSMUSG00000053574	4930563E22Rik	7.01413	0.0210205	0.00104688	0.554447	0.0379125	0.969757
ENSMUSG00000053603		4.02337	0.759315	0.0372773	0.588271	1.29076	0.196788
ENSMUSG00000053647	Gper1	13.9002	0.436717	0.0322592	0.446637	0.977789	0.328179
ENSMUSG00000053687	Dpep2	5.48687	0.251158	0.00852726	0.701028	0.358271	0.720141
ENSMUSG00000053740		13.6242	-0.292141	-0.0311553	0.349877	-0.83498	0.403729
ENSMUSG00000053746	Ptrh1	6.95555	0.695716	0.0535572	0.457326	1.52127	0.128192
ENSMUSG00000053862	Slc51b	8.7658	0.619277	0.0249813	0.646338	0.958131	0.337997
ENSMUSG00000053916	Nanp	5.23928	1.11156	0.00146295	4.09836	0.271221	0.786221
ENSMUSG00000053963	Stum	7.63725	0.0188226	0.00146791	0.419212	0.0448999	0.964187
ENSMUSG00000053977	Cd8a	6.49145	-0.344625	-0.0152384	0.601582	-0.572865	0.566736
ENSMUSG00000053980		5.18246	0.690643	0.035306	0.570383	1.21084	0.225956
ENSMUSG00000054000	Tusc1	12.3928	-0.0663282	-0.00790973	0.319559	-0.207562	0.835571
ENSMUSG00000054006		5.51722	-0.429927	-0.0257237	0.505767	-0.850048	0.395298
ENSMUSG00000054161	Fam83e	3.79063	0.658851	0.0251318	0.669096	0.984689	0.324777
ENSMUSG00000054162	Spock3	2.22534	-0.999235	-0.0136241	1.19252	-0.837922	0.402075
ENSMUSG00000054200	Ffar4	3.87806	-0.270005	-0.0103916	0.651267	-0.414585	0.678446
ENSMUSG00000054206	Gzmm	9.68969	-0.56301	-0.0420408	0.452728	-1.24359	0.213649
ENSMUSG00000054256	Msi1	5.40689	-0.438359	-0.0175915	0.64024	-0.684679	0.493546
ENSMUSG00000054304		6.25326	0.219618	0.0121761	0.521596	0.421051	0.673718
ENSMUSG00000054342	Kcnn4	9.84684	0.371555	0.0279896	0.437779	0.848728	0.396033
ENSMUSG00000054383	Pnma1	11.8348	0.598575	0.0573478	0.3969	1.50813	0.131522
ENSMUSG00000054412		14.1996	0.212233	0.0236173	0.337379	0.629065	0.529306
ENSMUSG00000054488	Gm9946	10.9043	-1.23924	-0.211989	0.415218	-2.98456	0.0028399
ENSMUSG00000054493		13.0864	-0.00452265	-0.000339813	0.429175	-0.010538	0.991592
ENSMUSG00000054514	Atad3aos	13.1875	0.171121	0.0174097	0.35596	0.48073	0.630709
ENSMUSG00000054556	Gm4876	3.86296	0.970802	0.0413197	0.651636	1.48979	0.136279
ENSMUSG00000054589	Gm9949	4.81645	0.143854	0.00690855	0.567915	0.253302	0.800035
ENSMUSG00000054594	Oscar	7.49118	0.528288	0.0259171	0.573492	0.921176	0.356958
ENSMUSG00000054622		8.95311	0.610821	0.0410322	0.484516	1.26068	0.207423
ENSMUSG00000054626	Xlr	11.2492	0.0578732	0.00466552	0.4107	0.140914	0.887938
ENSMUSG00000054662	Ano9	4.62363	1.12895	0.0578471	0.610667	1.84872	0.0644978
ENSMUSG00000054666	Or10h28	3.95836	-0.224658	-0.00752193	0.706369	-0.318046	0.75045
ENSMUSG00000054675	Tmem119	11.8004	0.644693	0.0339911	0.557464	1.15647	0.247487
ENSMUSG00000054753	AU018091	3.55401	0.491439	0.0116104	0.869946	0.564907	0.572137
ENSMUSG00000054871	Tmem158	2.68967	0.192226	0.00574043	0.755018	0.254598	0.799034
ENSMUSG00000054951	9130008F23Rik	7.61357	0.132119	0.0092613	0.449455	0.293953	0.768794
ENSMUSG00000054967	Zfp647	12.3541	0.299554	0.0316434	0.352326	0.850219	0.395203
ENSMUSG00000055015	Gm9961	6.50441	0.216686	0.011527	0.534866	0.405122	0.685388
ENSMUSG00000055061	4931431C16Rik	3.51571	0.407204	0.0111615	0.797414	0.510656	0.609592
ENSMUSG00000055114	Anxa13	12.1115	-0.00664483	-0.000541131	0.40785	-0.0162924	0.987001
ENSMUSG00000055188	Rbm3os	4.58495	0.0754839	0.00363798	0.565959	0.133373	0.893898
ENSMUSG00000055202	Zfp811	11.5009	1.38987	0.0469839	0.767835	1.81011	0.0702782
ENSMUSG00000055216		10.4984	-0.121091	-0.0133289	0.337361	-0.358937	0.719642
ENSMUSG00000055271		8.8303	-0.285503	-0.0276199	0.371541	-0.768429	0.442233
ENSMUSG00000055323		11.4621	0.193107	0.0172144	0.3877	0.498083	0.618425
ENSMUSG00000055430	Nap1l5	10.4333	0.193573	0.0175296	0.383883	0.50425	0.614086
ENSMUSG00000055489	Ano5	5.80276	0.153452	0.00550488	0.67712	0.226624	0.820716
ENSMUSG00000055494		4.49825	-1.06955	-0.0642653	0.561509	-1.90477	0.0568098
ENSMUSG00000055497		8.30422	-0.786693	-0.0805288	0.40676	-1.93405	0.0531072
ENSMUSG00000055560	Zfp459	4.06154	-0.894967	-0.0361013	0.663839	-1.34817	0.177604
ENSMUSG00000055561	Spink5	15.237	-0.651566	-0.0841019	0.345027	-1.88845	0.0589659
ENSMUSG00000055567	Unc80	3.40009	0.475618	0.0102141	0.917725	0.518257	0.604279
ENSMUSG00000055602	Tcp10b	13.0234	0.110287	0.0104692	0.370752	0.297469	0.766109
ENSMUSG00000055629	B4galnt4	3.1182	0.799483	0.0230249	0.789258	1.01296	0.311081
ENSMUSG00000055633	Zfp580	4.29497	0.229147	0.0097251	0.613508	0.373503	0.708774
ENSMUSG00000055639	Dach1	10.6892	0.149992	0.0131485	0.390765	0.383842	0.701096
ENSMUSG00000055691	Gja6	12.5878	0.171533	0.0184437	0.343622	0.499192	0.617644
ENSMUSG00000055717	Slain1	6.41737	0.297961	0.0175543	0.504855	0.590191	0.555062
ENSMUSG00000055745	Rtl6	9.45028	0.391119	0.0280741	0.451761	0.865765	0.386619
ENSMUSG00000055809	Dnaaf3	4.88678	0.250814	0.00748289	0.756248	0.331655	0.740149
ENSMUSG00000055833	1700034H15Rik	11.4352	-0.388085	-0.0352657	0.391643	-0.990914	0.321727
ENSMUSG00000055865	Tafa3	3.9497	0.58439	0.0311171	0.550379	1.0618	0.288329
ENSMUSG00000055872		3.07362	0.630211	0.0158727	0.843036	0.747549	0.454732
ENSMUSG00000055882	Abhd16b	4.20216	0.285946	0.0145622	0.551053	0.518909	0.603824
ENSMUSG00000055945	Prr18	6.05683	-0.227195	-0.0114422	0.553237	-0.410665	0.681318
ENSMUSG00000055963	Triqk	6.37885	0.899684	0.0591767	0.518563	1.73496	0.0827487
ENSMUSG00000055994	Nod2	13.6479	0.576128	0.0557462	0.392436	1.46808	0.142082
ENSMUSG00000056004	Elapor2	10.121	-0.898984	-0.0894981	0.428743	-2.09679	0.036012
ENSMUSG00000056043	Rgs9bp	5.63405	0.235393	0.0138042	0.504368	0.466709	0.640708
ENSMUSG00000056054	S100a8	8.06616	-0.185532	-0.00559865	0.750338	-0.247265	0.804703
ENSMUSG00000056055	Sag	14.9059	0.38087	0.0334888	0.399107	0.954307	0.339928
ENSMUSG00000056073	Grik2	2.91055	0.793222	0.00775028	1.42223	0.55773	0.577029
ENSMUSG00000056130	Ticam2	12.6499	0.42306	0.03151	0.443628	0.953638	0.340267
ENSMUSG00000056145	AI504432	13.2832	0.201358	0.0150624	0.433039	0.464988	0.64194
ENSMUSG00000056162	Cndp1	3.81864	0.221441	0.00755614	0.698456	0.317043	0.751211
ENSMUSG00000056174	Col8a2	12.2617	0.22826	0.0164116	0.444615	0.513387	0.607681
ENSMUSG00000056203	Tas2r135	3.56803	-0.895899	-0.0301743	0.730345	-1.22668	0.219943
ENSMUSG00000056258	Kcnq3	3.33952	0.708982	0.0114975	1.07838	0.657454	0.510889
ENSMUSG00000056300	Zfp981	3.77479	0.10772	0.00209753	0.965416	0.111579	0.911157
ENSMUSG00000056366		2.92349	0.275433	0.00738512	0.805052	0.34213	0.732253
ENSMUSG00000056367	Actr3b	5.76491	0.387001	0.0197545	0.553784	0.698831	0.484658
ENSMUSG00000056412		5.88413	-0.384189	-0.0171116	0.600313	-0.639981	0.522185
ENSMUSG00000056418	BC043934	4.47729	-1.16108	-0.0467531	0.686913	-1.69028	0.0909737
ENSMUSG00000056427	Slit3	7.45921	0.545559	0.0263733	0.579306	0.941746	0.346323
ENSMUSG00000056445	Hoxaas2	6.31931	0.525913	0.0314521	0.511359	1.02846	0.303734
ENSMUSG00000056457	Prl2c3	14.2479	0.523678	0.063913	0.33941	1.5429	0.122854
ENSMUSG00000056458	Mok	13.0512	-0.695613	-0.105428	0.32568	-2.13588	0.0326894
ENSMUSG00000056468	5730596B20Rik	10.1366	0.0412956	0.00339282	0.405681	0.101793	0.918921
ENSMUSG00000056481	Cd248	8.42046	-0.149193	-0.0100604	0.460776	-0.323785	0.746101
ENSMUSG00000056486	Chn1	3.3951	0.206713	0.00771832	0.661904	0.312301	0.754812
ENSMUSG00000056498	Tmem154	13.1076	0.262371	0.0214775	0.411284	0.63793	0.523519
ENSMUSG00000056508	1700001K19Rik	6.14205	0.0318362	0.00194865	0.48812	0.0652221	0.947997
ENSMUSG00000056553	Ptprn2	2.97054	0.954595	0.0220436	0.897173	1.064	0.287327
ENSMUSG00000056569	Mpz	3.50669	0.108318	0.0033421	0.739887	0.146398	0.883607
ENSMUSG00000056598	Drc3	14.5734	-0.140263	-0.0154026	0.338262	-0.414658	0.678392
ENSMUSG00000056679	Gpr173	3.58047	0.308432	0.00982022	0.729081	0.423042	0.672264
ENSMUSG00000056687	Gm11696	11.5675	0.339004	0.0286032	0.406974	0.832986	0.404852
ENSMUSG00000056735	A930024E05Rik	6.89314	-0.349751	-0.0264106	0.436053	-0.802083	0.422505
ENSMUSG00000056752	Dnah9	7.73484	-0.620547	-0.0302467	0.580951	-1.06816	0.28545
ENSMUSG00000056758	Hmga2	6.51221	0.113883	0.005816	0.546597	0.208349	0.834956
ENSMUSG00000056771		5.36064	0.0469256	0.00243997	0.540045	0.086892	0.930757
ENSMUSG00000056832	Ift56	12.6333	-0.56149	-0.0836123	0.308229	-1.82167	0.0685054
ENSMUSG00000056836	Pin4-ps	9.55264	0.278144	0.0108395	0.64663	0.430144	0.667091
ENSMUSG00000056888	Glipr1	14.8192	-0.0297273	-0.00280241	0.371582	-0.080002	0.936236
ENSMUSG00000056900	Usp13	3.29978	-0.228657	-0.00757277	0.710988	-0.321605	0.747752
ENSMUSG00000056947	Mab21l1	7.79921	-0.138464	-0.0100369	0.44023	-0.314526	0.753122
ENSMUSG00000056987	Garin2	3.79506	-2.08498	-0.0804732	0.808911	-2.57752	0.0099512
ENSMUSG00000057058	Skap1	14.197	0.49799	0.0557885	0.353833	1.40741	0.159305
ENSMUSG00000057092	Fxyd3	11.1428	0.473412	0.0327805	0.466345	1.01516	0.310032
ENSMUSG00000057093	Zfp607b	12.0528	0.343475	0.0257686	0.437482	0.785117	0.432385
ENSMUSG00000057123	Gja5	15.068	-0.288649	-0.0271151	0.378556	-0.762502	0.445761
ENSMUSG00000057246	Tsbp1	3.82048	0.589136	0.0181693	0.75088	0.784594	0.432691
ENSMUSG00000057262		7.50217	-0.0725955	-0.00223935	0.739785	-0.0981306	0.921829
ENSMUSG00000057337	Chst3	14.5832	-0.217738	-0.0235683	0.343568	-0.633753	0.526242
ENSMUSG00000057503	Or5b106	13.3728	0.457608	0.0316715	0.465493	0.983063	0.325577
ENSMUSG00000057604	Lmcd1	14.645	0.997057	0.136449	0.394962	2.52444	0.0115883
ENSMUSG00000057605	Gm6807	11.5183	-0.701361	-0.0368294	0.562821	-1.24615	0.212708
ENSMUSG00000057657	Rps18-ps3	2.67448	1.02489	0.0196706	0.993645	1.03144	0.302334
ENSMUSG00000057697	Vmn1r53	6.12587	-0.845026	-0.0306833	0.698419	-1.20991	0.226312
ENSMUSG00000057719	Sh3rf2	6.09195	0.0878488	0.0046989	0.531009	0.165437	0.8686
ENSMUSG00000057729	Prtn3	6.5056	3.88819	0.0267191	1.83403	2.12003
ENSMUSG00000057766	Ankrd29	11.647	-0.570515	-0.0513488	0.40806	-1.39811	0.162079
ENSMUSG00000057886		7.87522	0.559538	0.0229523	0.637252	0.878049	0.379917
ENSMUSG00000057899	Adgrf2	4.5884	0.291388	0.0157012	0.532722	0.54698	0.584392
ENSMUSG00000057913		8.82795	-0.283993	-0.0182579	0.478208	-0.593868	0.5526
ENSMUSG00000057945		8.48546	0.565622	0.0478983	0.421829	1.34088	0.179959
ENSMUSG00000058064	Gm10036	11.8147	0.534346	0.0330393	0.502155	1.06411	0.287281
ENSMUSG00000058145	Adamts17	2.7652	0.237077	0.0088668	0.661772	0.358245	0.72016
ENSMUSG00000058186	Zfp980	10.5083	-0.309338	-0.0144006	0.582332	-0.531206	0.595276
ENSMUSG00000058246	Krbox5	10.5185	-0.213795	-0.0161622	0.430544	-0.49657	0.619493
ENSMUSG00000058248	Kcnh1	3.45891	-1.08525	-0.0351526	0.758267	-1.43123	0.152366
ENSMUSG00000058250	Tas2r138	2.47735	0.957478	0.01904	0.972306	0.98475	0.324747
ENSMUSG00000058260	Serpina9	7.55313	-0.563182	-0.0177177	0.741497	-0.75952	0.447541
ENSMUSG00000058290	Espl1	8.47146	-0.121888	-0.0063175	0.541763	-0.224985	0.821991
ENSMUSG00000058357		4.45261	-0.207346	-0.00806508	0.645971	-0.320984	0.748223
ENSMUSG00000058360		11.5494	-0.165638	-0.0125973	0.427711	-0.387267	0.698558
ENSMUSG00000058498	Rnf207	3.64022	-1.19053	-0.0416609	0.73774	-1.61375	0.106582
ENSMUSG00000058523	Mup5	10.032	-2.14565	-0.0451874	1.02321	-2.09699	0.0359943
ENSMUSG00000058567		15.0135	-0.355576	-0.0447185	0.319104	-1.11429	0.265153
ENSMUSG00000058579	Cela2a	6.42021	0.188158	0.00771974	0.625355	0.300882	0.763505
ENSMUSG00000058581		2.65463	-0.0316554	-0.000960453	0.74689	-0.042383	0.966193
ENSMUSG00000058589	Anks1b	2.88367	-1.16621	-0.0351334	0.792536	-1.4715	0.141157
ENSMUSG00000058607	Rpl31-ps20	5.33738	0.421064	0.013627	0.724934	0.58083	0.561355
ENSMUSG00000058626	Capn11	14.3334	0.442839	0.00558644	1.23326	0.359079	0.719536
ENSMUSG00000058656	Samd12	3.18795	-1.05159	-0.0369329	0.725262	-1.44995	0.147072
ENSMUSG00000058740	Kcnt1	8.59569	-0.342814	-0.0151615	0.601452	-0.569978	0.568693
ENSMUSG00000058745		3.0492	-0.866755	-0.00403004	2.11551	-0.409714	0.682016
ENSMUSG00000058773	H1f5	8.96257	0.174607	0.0137844	0.418014	0.417706	0.676162
ENSMUSG00000058794	Nfe2	13.3297	0.456906	0.0248212	0.536843	0.851097	0.394715
ENSMUSG00000058831	Opn1sw	7.99608	-0.106236	-0.0069058	0.470754	-0.225673	0.821456
ENSMUSG00000058883	Zfp708	7.87627	-0.830023	-0.0052932	1.78828	-0.464145	0.642544
ENSMUSG00000058897	Col25a1	14.9027	-0.416079	-0.0290174	0.460989	-0.902579	0.36675
ENSMUSG00000058914	C1qtnf3	5.49996	0.609104	0.0375262	0.508449	1.19796	0.230931
ENSMUSG00000058966	Tlcd3b	3.46179	0.3274	0.0134207	0.628733	0.52073	0.602555
ENSMUSG00000059043	Or2c1	2.60628	0.099619	0.00232105	0.87125	0.11434	0.908968
ENSMUSG00000059108	Ifitm6	4.2515	0.240092	0.0112117	0.579438	0.414353	0.678616
ENSMUSG00000059150	Rpl26-ps4	6.8318	0.462151	0.0319406	0.466159	0.991401	0.32149
ENSMUSG00000059237		3.83234	-1.03189	-0.0162624	1.10435	-0.934389	0.350103
ENSMUSG00000059336	Slc14a1	9.00264	0.355235	0.0177459	0.55974	0.634644	0.525661
ENSMUSG00000059395	Nkapl	8.02949	-0.26932	-0.0176975	0.471343	-0.571389	0.567736
ENSMUSG00000059406	Tmprss9	7.62743	0.230723	0.0126871	0.524495	0.439897	0.660012
ENSMUSG00000059429	Or1l4	2.98104	-1.2895	-0.0379678	0.810859	-1.59029	0.111769
ENSMUSG00000059430	Actg2	3.29546	0.641357	0.0106008	1.06564	0.60185	0.547274
ENSMUSG00000059461		11.0953	0.067759	0.00169097	0.837252	0.0809302	0.935497
ENSMUSG00000059493	Nhs	6.67152	-0.820425	-0.0396299	0.598225	-1.37143	0.17024
ENSMUSG00000059571	Gm16218	11.4188	0.497237	0.0441829	0.404642	1.22883	0.219135
ENSMUSG00000059647		3.21406	0.0996889	0.00106446	1.3492	0.0738876	0.9411
ENSMUSG00000059674	Cdh24	7.88476	0.184238	0.00919018	0.555582	0.331613	0.740182
ENSMUSG00000059729	Or2y1	7.91483	-0.927142	-0.0406115	0.638508	-1.45204	0.146489
ENSMUSG00000059751	Rps3a3	2.78628	0.981883	0.0305176	0.767552	1.27924	0.200813
ENSMUSG00000059775		7.21893	0.0495384	0.00340914	0.453728	0.109181	0.913059
ENSMUSG00000059852	Kcng2	4.29472	0.258915	0.0124785	0.568949	0.455075	0.649055
ENSMUSG00000059854	Hydin	4.1976	0.622759	0.00427933	1.71637	0.362834	0.716729
ENSMUSG00000059864	Or2y1g	9.8641	-0.256614	-0.0198157	0.426247	-0.602031	0.547153
ENSMUSG00000059873	Or5m11b	14.3895	-0.247171	-0.0139669	0.516269	-0.478764	0.632106
ENSMUSG00000059994	Fcrl1	14.3952	-0.0758882	-0.00569723	0.429773	-0.176577	0.85984
ENSMUSG00000060019		7.16523	0.235759	0.0120559	0.54834	0.42995	0.667232
ENSMUSG00000060029	4930473A02Rik	4.48701	0.0695892	0.00360655	0.541273	0.128566	0.897701
ENSMUSG00000060034	Ctf2	11.2998	-0.336617	-0.0275834	0.414209	-0.812674	0.416405
ENSMUSG00000060093	H4c1	2.9685	0.466377	0.00682319	1.1368	0.410255	0.681619
ENSMUSG00000060128	Gm2710	5	-0.0610014	-0.00311355	0.546319	-0.111659	0.911094
ENSMUSG00000060176	Kif27	4.05239	-0.0941246	-0.00357112	0.654291	-0.143857	0.885613
ENSMUSG00000060188	Cxcl17	4.81298	0.294791	0.0159866	0.530768	0.555405	0.578618
ENSMUSG00000060198	Gm11353	3.31165	1.52008	0.00359312	3.02371	0.502719	0.615162
ENSMUSG00000060212	Pcnx2	7.05892	0.664276	0.0359024	0.551221	1.2051	0.228165
ENSMUSG00000060240	Cend1	6.60342	1.26891	0.081444	0.572244	2.21743	0.026594
ENSMUSG00000060380		9.39277	0.191585	0.00865124	0.590315	0.324547	0.745524
ENSMUSG00000060402	Chst8	2.85689	1.98465	0.0551256	0.897975	2.21014	0.0270955
ENSMUSG00000060411		2.77395	0.748297	0.0120015	1.08586	0.689127	0.490744
ENSMUSG00000060416		3.31938	-0.0650059	-0.00199386	0.742233	-0.0875815	0.930209
ENSMUSG00000060419		8.83387	0.37833	0.0224274	0.506119	0.747512	0.454754
ENSMUSG00000060438	Rps10-ps1	4.5635	-0.221809	-0.00712754	0.723627	-0.306524	0.759206
ENSMUSG00000060467		12.327	0.0398685	0.00170418	0.608642	0.0655041	0.947773
ENSMUSG00000060509	Xcr1	13.2252	-0.380084	-0.0398053	0.358793	-1.05934	0.289445
ENSMUSG00000060530	A930017M01Rik	2.40871	0.35605	0.0112945	0.731706	0.486603	0.62654
ENSMUSG00000060568	Fam78b	4.97263	-0.248768	-0.0131156	0.538584	-0.461893	0.644158
ENSMUSG00000060639	H4c9	15.0869	-0.445765	-0.0338182	0.440172	-1.01271	0.3112
ENSMUSG00000060727		8.38972	-0.658621	-0.0527218	0.444124	-1.48297	0.138084
ENSMUSG00000060777		4.35824	0.647964	0.0265294	0.642492	1.00852	0.313207
ENSMUSG00000060843	Ctnna3	3.691	-0.454063	-0.0181407	0.64249	-0.706724	0.479738
ENSMUSG00000060878	Or10v1	3.77722	-0.451006	-0.0139416	0.745257	-0.605169	0.545067
ENSMUSG00000060924	Csmd1	14.8935	-0.27904	-0.0103603	0.665488	-0.419301	0.674996
ENSMUSG00000060969	Irx1	3.58997	0.211156	0.00447075	0.921163	0.229228	0.818692
ENSMUSG00000061039	Or8b53	13.7656	-0.241022	-0.0195017	0.413515	-0.582861	0.559987
ENSMUSG00000061062		10.3054	-0.291931	-0.0305345	0.354144	-0.824328	0.409753
ENSMUSG00000061086	Myl4	13.9816	0.242119	0.0248434	0.356303	0.67953	0.496802
ENSMUSG00000061099	Gapdhs	8.54804	0.866833	0.0712466	0.462503	1.87422	0.0608995
ENSMUSG00000061126	Cyp4f39	3.52274	1.02637	0.0371311	0.712497	1.44052	0.149719
ENSMUSG00000061186	Sfmbt2	13.0438	0.026532	0.00266705	0.356574	0.0744081	0.940686
ENSMUSG00000061242	Gm9104	2.18026	-4.189	-0.064577	1.4105	-2.96986	0.00297931
ENSMUSG00000061322	Dnai1	4.4336	1.5257	0.0611286	0.726818	2.09916	0.035803
ENSMUSG00000061390		2.99603	0.454685	0.00586339	1.21858	0.373127	0.709054
ENSMUSG00000061397	Krt79	3.1215	0.460215	0.0131525	0.779869	0.590118	0.555112
ENSMUSG00000061451	Tmem151a	4.79751	-0.0614753	-0.0034454	0.515719	-0.119203	0.905114
ENSMUSG00000061462	Obscn	10.5157	-0.577965	-0.0248406	0.621404	-0.930097	0.352321
ENSMUSG00000061488	Rpl27a-ps1	5.03079	0.142033	0.00685106	0.566374	0.250775	0.801988
ENSMUSG00000061510		8.48137	0.297353	0.0207154	0.455733	0.652471	0.514098
ENSMUSG00000061540	Orm2	1433.55	3.822	0.108658	1.17149	3.26251
ENSMUSG00000061577	Adgrg5	5.15696	0.179306	0.00967099	0.529592	0.338574	0.734931
ENSMUSG00000061684	Rpl21-ps8	4.28433	0.361394	0.0196653	0.532048	0.679251	0.496979
ENSMUSG00000061780	Cfd	7.84145	2.96022	0.0362796	1.36735	2.16493	0.0303932
ENSMUSG00000061843	Vmn1r-ps32	3.93376	-0.933598	-0.0239856	0.846337	-1.1031	0.269982
ENSMUSG00000061848	Gm5805	7.99366	0.329784	0.0152081	0.586251	0.562531	0.573754
ENSMUSG00000061852	Gm53056	4.67257	0.52802	0.00632833	1.26941	0.415956	0.677442
ENSMUSG00000061878	Sphk1	10.7812	0.09139	0.00573731	0.48091	0.190036	0.849281
ENSMUSG00000061928	Dsg1b	4.66448	0.619483	0.0227298	0.681883	0.908488	0.363621
ENSMUSG00000061972	Or1o4	8.08489	0.319966	0.0241818	0.434457	0.736474	0.461442
ENSMUSG00000062007	Hsh2d	3.37411	0.890312	0.0304386	0.724192	1.22939	0.218927
ENSMUSG00000062061	Obp2a	7.96359	0.986617	0.00978373	1.4143	0.697601	0.485427
ENSMUSG00000062074	Ccn6	3.04164	1.12176	0.0365826	0.758354	1.4792	0.139086
ENSMUSG00000062082	Cd200r4	8.85781	-0.280101	-0.0178145	0.48124	-0.58204	0.56054
ENSMUSG00000062128	Or1e1	3.77022	-0.127573	-0.00269902	0.920947	-0.138524	0.889827
ENSMUSG00000062157	Ifnlr1	10.4479	0.556866	0.0642906	0.353808	1.57392	0.115506
ENSMUSG00000062170	Fmr1nb	7.37078	0.49007	0.00444186	1.47748	0.331694	0.740121
ENSMUSG00000062257	Opcml	3.35841	-0.0816658	-0.00111896	1.17585	-0.0694526	0.944629
ENSMUSG00000062284		3.62408	-1.14022	-0.0406147	0.727164	-1.56804	0.116871
ENSMUSG00000062296	Trank1	5.55938	0.542848	0.0174583	0.731521	0.742082	0.458038
ENSMUSG00000062319		6.54825	-0.355838	-0.0177293	0.560642	-0.634698	0.525625
ENSMUSG00000062432	Cyp26c1	8.949	-0.197804	-0.0167518	0.400558	-0.493823	0.621431
ENSMUSG00000062461		4.70398	-0.566243	-0.0171093	0.758792	-0.746243	0.455521
ENSMUSG00000062470	Fbxl12os	11.812	0.562637	0.0408895	0.459724	1.22386	0.221005
ENSMUSG00000062510	Nsl1	8.96533	-0.00534192	-0.000448112	0.400243	-0.0133467	0.989351
ENSMUSG00000062524	Ncr1	5.12807	-0.495926	-0.0247383	0.56631	-0.875715	0.381185
ENSMUSG00000062546	V1ra8	3.38087	0.0230045	0.000667591	0.766667	0.0300059	0.976062
ENSMUSG00000062588		11.2295	0.380687	0.0328264	0.403843	0.94266	0.345855
ENSMUSG00000062591	Tubb4a	3.25853	1.14569	0.0362268	0.772018	1.48403	0.137802
ENSMUSG00000062593	Lilrb4a	7.30076	-0.168261	-0.000606953	2.41632	-0.069635	0.944484
ENSMUSG00000062661	Ncs1	8.13753	-0.0400316	-0.00189027	0.572879	-0.069878	0.944291
ENSMUSG00000062704		6.60248	-0.441943	-0.0302262	0.46784	-0.944646	0.34484
ENSMUSG00000062727	H2bc12	2.36407	-0.578775	-0.00456272	1.59392	-0.363115	0.716519
ENSMUSG00000062760	Shisal1	4.28069	0.77843	0.0367766	0.602022	1.29302	0.196002
ENSMUSG00000062818	Vmn1r51	4.40213	-0.993098	-0.0175475	1.0374	-0.957298	0.338417
ENSMUSG00000062846		9.84338	-0.154849	-0.00750495	0.564916	-0.274109	0.784001
ENSMUSG00000063296	Tmem117	4.01563	0.914432	0.0458766	0.594713	1.5376	0.124146
ENSMUSG00000063314		13.152	-0.114458	-0.0110557	0.366726	-0.312108	0.754959
ENSMUSG00000063430	Wscd2	3.93424	-0.578416	-0.0168707	0.774556	-0.746771	0.455202
ENSMUSG00000063506	Arhgap22	6.0186	0.145972	0.00741648	0.548748	0.266009	0.790233
ENSMUSG00000063522	Ly6m	4.082	0.689005	0.0246461	0.695137	0.991178	0.321599
ENSMUSG00000063529	Stmnd1	2.27155	-0.186242	-0.00515744	0.788962	-0.23606	0.813386
ENSMUSG00000063531	Sema3e	4.1111	-0.121561	-0.00194735	1.07782	-0.112785	0.910201
ENSMUSG00000063543		10.351	1.70115	0.0128073	1.65338	1.0289	0.303529
ENSMUSG00000063564	Col23a1	11.2275	-0.296947	-0.0265998	0.390278	-0.76086	0.446741
ENSMUSG00000063611		3.84333	0.721532	0.031785	0.621254	1.16141	0.245475
ENSMUSG00000063623		10.9742	-0.160232	-0.0129424	0.411716	-0.389182	0.697142
ENSMUSG00000063646	Jakmip1	8.6588	-0.199985	-0.0156347	0.421224	-0.474772	0.63495
ENSMUSG00000063652	Slc22a21	14.9386	0.114415	0.0149549	0.301685	0.379253	0.7045
ENSMUSG00000063698	Sfxn4	10.9881	-0.00266919	-0.00026434	0.359957	-0.0074153	0.994083
ENSMUSG00000063714	Sp3os	8.51512	0.450687	0.0528926	0.340132	1.32504	0.185159
ENSMUSG00000063739	Gm4963	7.87803	-0.311753	-0.0163332	0.542497	-0.574663	0.565519
ENSMUSG00000063751	Platr8	11.4701	0.126927	0.00871953	0.45508	0.278911	0.780313
ENSMUSG00000063765	Chadl	15.2735	0.614183	0.0745817	0.350974	1.74994	0.0801291
ENSMUSG00000063873	Slc24a3	13.5039	-0.0639921	-0.00512265	0.412584	-0.155101	0.876742
ENSMUSG00000063875	Rps6-ps1	2.75316	-0.172356	-0.00330258	0.974618	-0.176845	0.85963
ENSMUSG00000064023	Klk8	4.41873	-0.532149	-0.0255784	0.580497	-0.916712	0.359294
ENSMUSG00000064032		7.41493	-1.01024	-0.044081	0.646941	-1.56156	0.118391
ENSMUSG00000064109	Hcst	5.30935	0.265965	0.0161983	0.493699	0.53872	0.59008
ENSMUSG00000064115	Cadm2	3.81846	0.133578	0.00297088	0.895023	0.149246	0.88136
ENSMUSG00000064147	Rab44	3.26925	0.306484	0.0128922	0.618589	0.495457	0.620278
ENSMUSG00000064158	Izumo1	4.06239	0.173192	0.00791963	0.585531	0.295787	0.767393
ENSMUSG00000064179	Tnnt1	11.8152	0.210354	0.0177798	0.401414	0.524033	0.600255
ENSMUSG00000064246	Chi3l1	10.6799	0.144199	0.00462792	0.7232	0.19939	0.841958
ENSMUSG00000064264	Zfp428	6.13643	1.04256	0.0587873	0.574799	1.81378	0.0697116
ENSMUSG00000064272	Gpbar1	3.13685	-0.0146392	-0.000499709	0.696568	-0.0210162	0.983233
ENSMUSG00000064280	Ccdc146	13.0591	-0.467145	-0.0515995	0.353964	-1.31975	0.186918
ENSMUSG00000064281	Rpl19-ps1	2.03554	1.42878	0.0158968	1.34167	1.06492	0.28691
ENSMUSG00000064288	H4c12	7.04891	0.701299	0.00430777	1.82317	0.38466	0.700489
ENSMUSG00000064563	Snora7a	2.71989	-0.0521351	-0.000984717	0.982074	-0.0530868	0.957663
ENSMUSG00000064655	Gm25788	6.23824	1.14605	0.119287	0.462053	2.48035	0.0131255
ENSMUSG00000064796		5.70763	0.435144	0.0213343	0.569192	0.764494	0.444573
ENSMUSG00000064845	Gm26203	4.67774	-0.653235	-0.0321048	0.580351	-1.12559	0.260341
ENSMUSG00000064853	Gm23442	4.51633	0.692305	0.0323073	0.599923	1.15399	0.248504
ENSMUSG00000064901	Snora21	3.86294	1.28791	0.0552109	0.679931	1.89418	0.0582016
ENSMUSG00000064923	Gm22042	3.67849	3.78307	0.0065013	3.59461	1.05243	0.292604
ENSMUSG00000064927	Gm22043	4.5984	1.07634	0.0652035	0.560296	1.92102	0.0547289
ENSMUSG00000064945	Rny3	3.08118	0.133802	0.00455132	0.698651	0.191514	0.848123
ENSMUSG00000065089	Gm26493	4.79495	-0.6793	-0.0370371	0.549676	-1.23582	0.216526
ENSMUSG00000065145		7.66117	0.72312	0.0363961	0.577659	1.25181	0.210638
ENSMUSG00000065147	Snora31	6.83411	0.735222	0.0649775	0.429995	1.70984	0.087296
ENSMUSG00000065158		2.46576	1.25025	0.031131	0.878412	1.42331	0.154647
ENSMUSG00000065191	Gm23458	2.77846	-0.177867	-0.00526942	0.75839	-0.234533	0.814571
ENSMUSG00000065226	Gm25791	5.3455	0.961357	0.0622469	0.529726	1.81482	0.0695518
ENSMUSG00000065304	Gm23245	2.61038	0.0366641	0.00100268	0.793782	0.0461891	0.96316
ENSMUSG00000065343		4.40757	-0.509907	-0.0183889	0.683899	-0.745587	0.455917
ENSMUSG00000065637	Gm26397	10.177	0.586494	0.0526157	0.410335	1.42931	0.152917
ENSMUSG00000065778	Gm22154	8.12648	0.895718	0.0511361	0.555532	1.61236	0.106884
ENSMUSG00000065808		6.14785	0.731668	0.0473573	0.505134	1.44846	0.147487
ENSMUSG00000065820		10.5133	0.112	0.00302899	0.799272	0.140127	0.88856
ENSMUSG00000065822	Snord15a	9.12468	1.23769	0.180497	0.432862	2.85931	0.00424558
ENSMUSG00000065824		5.44712	0.185059	0.0107286	0.506734	0.3652	0.714962
ENSMUSG00000065987	Cd209b	7.69423	-0.468006	-0.0369732	0.431212	-1.08533	0.277777
ENSMUSG00000065999	Zfp985	3.30645	-0.369976	-0.00530873	1.14792	-0.322302	0.747224
ENSMUSG00000066007	Zfp600	5.62855	-1.06748	-0.0211888	0.977782	-1.09173	0.274951
ENSMUSG00000066009	Zfp987	4.3454	0.387048	0.0046576	1.26508	0.305948	0.759644
ENSMUSG00000066057	Gm1976	8.94407	0.690064	0.0763254	0.378506	1.82312	0.0682848
ENSMUSG00000066068	Gm13611	12.7328	0.503038	0.0334163	0.479718	1.04861	0.294358
ENSMUSG00000066108	Muc5b	7.82477	0.0113581	0.000534072	0.57428	0.0197779	0.984221
ENSMUSG00000066158	AY512931	2.55139	-0.0300955	-0.0007464	0.840174	-0.0358206	0.971425
ENSMUSG00000066178		6.0873	0.313264	0.0234664	0.436533	0.717619	0.472993
ENSMUSG00000066245		6.30817	0.635052	0.0414715	0.494191	1.28503	0.19878
ENSMUSG00000066361	Serpina3c	11.8099	0.236128	0.00333011	1.15782	0.203941
ENSMUSG00000066456	Hmgn3	9.79575	-0.361463	-0.0302423	0.410239	-0.881105	0.378261
ENSMUSG00000066487	Gm5786	5.00197	1.39587	0.0525315	0.732143	1.90656	0.0565779
ENSMUSG00000066491		7.152	0.246436	0.0123159	0.556294	0.442997	0.657768
ENSMUSG00000066513	Klk1b4	14.8692	-0.466975	-0.0285107	0.501743	-0.930704	0.352006
ENSMUSG00000066537	Vmn2r57	4.28339	-0.774445	-0.0274747	0.702967	-1.10168	0.270601
ENSMUSG00000066538	Gm6254	7.59712	-0.207508	-0.00818148	0.640765	-0.323844	0.746056
ENSMUSG00000066693		2.27485	1.09957	0.0139751	1.24103	0.886016	0.375609
ENSMUSG00000066705	Fxyd6	10.4215	0.718471	0.0524698	0.472617	1.5202	0.128461
ENSMUSG00000066952	Myo1h	7.50375	1.82125	0.0624105	0.809097	2.25096	0.0243878
ENSMUSG00000067038	Rps12-ps3	2.89728	0.198383	0.00293329	1.12754	0.175943	0.860339
ENSMUSG00000067049	Unc93a	13.5541	0.345962	0.0309913	0.392664	0.881064	0.378283
ENSMUSG00000067058	Rps15a-ps5	4.18477	0.0174893	0.000657625	0.657483	0.0266004	0.978778
ENSMUSG00000067121	Gm7027	5.90528	0.625403	0.0179318	0.78377	0.797941	0.424905
ENSMUSG00000067206	Lrrc66	3.37906	-0.0675177	-0.00186985	0.788059	-0.085676	0.931724
ENSMUSG00000067297	Ifit1bl2	3.1607	-0.713737	-0.027027	0.674818	-1.05767	0.290205
ENSMUSG00000067341	H2-Eb2	3.48879	0.583689	0.0226805	0.658413	0.886509	0.375343
ENSMUSG00000067344		13.6134	0.115105	0.0109667	0.369964	0.311125	0.755705
ENSMUSG00000067370	B3galt4	14.0164	0.0684279	0.00709414	0.349856	0.195589	0.844932
ENSMUSG00000067377	Tspan6	4.84639	0.497581	0.0267792	0.541916	0.918189	0.35852
ENSMUSG00000067455	H4c11	3.84143	0.808824	0.0169676	0.939104	0.861272	0.389088
ENSMUSG00000067529	Or4d11	3.28734	-0.192456	-0.00519681	0.800684	-0.240365	0.810048
ENSMUSG00000067575		7.39864	0.202067	0.0147755	0.439243	0.460034	0.645492
ENSMUSG00000067608		8.50326	0.128573	0.00817324	0.477662	0.269171	0.787798
ENSMUSG00000067642	Adgrf3	5.01201	-0.980776	-0.0306419	0.765394	-1.2814	0.200053
ENSMUSG00000067714	Lpar5	2.93668	0.398797	0.0150191	0.663083	0.601429	0.547554
ENSMUSG00000067724	Gbx1	4.21759	-0.430731	-0.0165757	0.65582	-0.656783	0.511321
ENSMUSG00000067768	Xlr4b	9.24765	1.09901	0.0281113	0.857214	1.28207	0.19982
ENSMUSG00000067771	Pwwp4a	2.46195	-0.520839	-0.00953741	1.00442	-0.518545	0.604078
ENSMUSG00000067780	Pi15	11.2513	-0.436895	-0.0212997	0.571161	-0.764925	0.444316
ENSMUSG00000067878	Map7d3	3.60044	-1.09779	-0.0613448	0.583602	-1.88106	0.0599642
ENSMUSG00000067879	Vxn	7.05194	0.394866	0.0215671	0.532242	0.741893	0.458152
ENSMUSG00000067882	Casp16	10.0928	-0.13519	-0.0111365	0.406137	-0.332868	0.739234
ENSMUSG00000067919	Rex2	5.25974	0.406611	0.00295259	1.66473	0.244251	0.807037
ENSMUSG00000067929		7.0952	-0.586785	-0.0390862	0.484918	-1.21007	0.226252
ENSMUSG00000068037	Mas1	4.04599	-0.38069	-0.0188609	0.563454	-0.675637	0.499271
ENSMUSG00000068085	Cyp2d11	7.39902	-0.445877	-0.0216877	0.572328	-0.779059	0.435945
ENSMUSG00000068105	Tnfrsf13c	3.41636	0.10115	0.00275324	0.796215	0.127039	0.89891
ENSMUSG00000068129	Cst7	4.30906	-0.37324	-0.0165437	0.601655	-0.620355	0.535024
ENSMUSG00000068200		10.2434	0.386631	0.0267843	0.461276	0.838177	0.401931
ENSMUSG00000068252	Apol7b	9.37079	-0.507965	-0.0463735	0.399218	-1.2724	0.203232
ENSMUSG00000068259	Or9a7	3.02994	-0.48887	-0.0107988	0.903547	-0.541056	0.588469
ENSMUSG00000068303	Spr-ps1	5.13844	0.30309	0.018286	0.49779	0.60887	0.54261
ENSMUSG00000068323	Slc4a5	3.433	0.521095	0.0256606	0.571867	0.911217	0.362181
ENSMUSG00000068417	Pnp2	15.1641	-0.456769	-0.0588658	0.32233	-1.41708	0.156458
ENSMUSG00000068466		4.12382	1.61974	0.0281997	1.07495	1.50681	0.131859
ENSMUSG00000068522	Aard	8.22454	0.554781	0.0386735	0.470152	1.18	0.237998
ENSMUSG00000068614	Actc1	1.71498	0.16257	0.00307982	0.980856	0.165742	0.86836
ENSMUSG00000068680	Gm10248	4.57742	0.597785	0.0297441	0.572826	1.04357	0.296684
ENSMUSG00000068699	Flnc	7.47197	0.286292	0.0109669	0.653442	0.43813	0.661292
ENSMUSG00000068748	Ptprz1	8.40037	-0.228463	-0.0116359	0.54951	-0.415759	0.677587
ENSMUSG00000068758	Il3ra	11.423	0.492814	0.0329666	0.47711	1.03292	0.301643
ENSMUSG00000068794	Col28a1	3.89829	1.40359	0.0382168	0.851181	1.64899	0.0991487
ENSMUSG00000068855	H2ac20	13.007	0.289073	0.0289971	0.36339	0.795491	0.426328
ENSMUSG00000068860	Gm128	5.60611	-0.200072	-0.00636769	0.727413	-0.275046	0.783281
ENSMUSG00000068962	Zfp114	8.72168	0.761889	0.0506832	0.500814	1.5213	0.128184
ENSMUSG00000069117	Rps18-ps6	4.35993	-0.405035	-0.00230691	1.89627	-0.213595	0.830863
ENSMUSG00000069171	Nr2f1	14.6379	-0.294664	-0.0376632	0.312313	-0.943491	0.34543
ENSMUSG00000069223	4930451E10Rik	8.45943	0.467853	0.0395366	0.414437	1.12889	0.258944
ENSMUSG00000069265	H3c1	3.79597	-0.837869	-0.0303099	0.69937	-1.19803	0.230904
ENSMUSG00000069266	H4c2	15.0597	-0.866634	-0.0265431	0.766721	-1.13031	0.258345
ENSMUSG00000069300	H2bc11	3.04664	1.59945	0.052844	0.796461	2.00819	0.044623
ENSMUSG00000069540		7.36576	-0.133329	-0.00714334	0.531002	-0.25109	0.801745
ENSMUSG00000069607	Cd300ld3	14.2602	-0.457411	-0.0160179	0.693692	-0.659386	0.509648
ENSMUSG00000069670	Nkain2	6.9045	0.570446	0.030838	0.544778	1.04712	0.295046
ENSMUSG00000069733	Ube2u	14.4286	-1.11226	-0.089286	0.502484	-2.21352	0.026862
ENSMUSG00000069806	Cacng7	9.80743	-0.186029	-0.0183848	0.363008	-0.512466	0.608325
ENSMUSG00000069814	Ccdc92b	4.62148	-0.42354	-0.018725	0.604401	-0.70076	0.483453
ENSMUSG00000069825		5.33815	-0.673515	-0.0165435	0.856372	-0.786475	0.431589
ENSMUSG00000069830	Nlrp1a	7.07415	0.274786	0.0173134	0.483831	0.567938	0.570077
ENSMUSG00000069855	Slc47a2	2.95808	0.997615	0.0256499	0.849276	1.17466	0.240129
ENSMUSG00000069862		4.8304	-1.0399	-0.0281469	0.828906	-1.25454	0.209645
ENSMUSG00000069899	Sft2d1rt	14.3433	-0.540302	-0.0429213	0.435231	-1.24141	0.214453
ENSMUSG00000069910	Spdl1	4.14074	-0.807471	-0.0342421	0.640173	-1.26133	0.207189
ENSMUSG00000069913		5.38762	1.1165	0.0606843	0.593156	1.88231	0.0597941
ENSMUSG00000070000	Fcho1	10.6382	0.706831	0.0621285	0.427816	1.65218	0.0984971
ENSMUSG00000070167	Snora57	2.63028	1.14126	0.0297071	0.852002	1.3395	0.180406
ENSMUSG00000070280	Slc22a14	2.93448	0.920091	0.0235328	0.847713	1.08538	0.277753
ENSMUSG00000070337	Gpr179	4.33758	1.20639	0.0387206	0.77094	1.56483	0.117623
ENSMUSG00000070345	Hsf5	10.126	0.192508	0.0118751	0.48787	0.394588	0.693147
ENSMUSG00000070419	Cyp3a57	3.41629	-0.0414844	-0.0019556	0.57347	-0.0723393	0.942332
ENSMUSG00000070490	Gm10293	5.28356	-0.0771449	-0.00346404	0.590913	-0.130552	0.89613
ENSMUSG00000070501	Ifi214	10.948	-0.136107	-0.0116751	0.395893	-0.343799	0.730998
ENSMUSG00000070509	Rgma	10.3513	-0.398356	-0.0275189	0.462662	-0.861009	0.389233
ENSMUSG00000070526	Peg12	5.85725	0.229573	0.0108749	0.574218	0.399801	0.689303
ENSMUSG00000070527	Mkrn3	9.54114	-0.51375	-0.039101	0.44401	-1.15707	0.247245
ENSMUSG00000070574	2310016G11Rik	4.72214	0.498543	0.0269504	0.540568	0.922256	0.356395
ENSMUSG00000070610		5.47454	0.246092	0.0142894	0.507731	0.484691	0.627896
ENSMUSG00000070645	Ren1	8.82358	1.2949	0.180743	0.449	2.88397	0.00392694
ENSMUSG00000070691	Runx3	9.17376	0.740775	0.0629773	0.439213	1.6866	0.0916807
ENSMUSG00000070717		14.8014	-0.0208551	-0.00193796	0.374984	-0.0556159	0.955648
ENSMUSG00000070802	Pnma8b	2.75449	-0.557619	-0.0162685	0.773717	-0.720702	0.471093
ENSMUSG00000070803	Cited4	3.14316	-0.534799	-0.0179567	0.713455	-0.74959	0.453502
ENSMUSG00000070822	Zscan18	4.27657	0.394826	0.0179921	0.592636	0.666221	0.50527
ENSMUSG00000070823		2.57488	-0.51386	-0.0111039	0.915368	-0.56137	0.574546
ENSMUSG00000070855	Or10ag54	4.32165	-0.78751	-0.00465686	1.86128	-0.4231	0.672222
ENSMUSG00000070868	Skint3	4.34711	-0.70177	-0.0275354	0.66099	-1.0617	0.288374
ENSMUSG00000070883	Cfap210	9.43471	0.394208	0.0398241	0.367672	1.07217	0.283642
ENSMUSG00000070891		11.4374	-0.420197	-0.0376328	0.397141	-1.05805	0.290031
ENSMUSG00000070979	Actl7a	4.2134	-0.304257	-0.01139	0.662823	-0.459033	0.646211
ENSMUSG00000071001	Hrct1	4.88966	0.337294	0.0195445	0.511395	0.659557	0.509538
ENSMUSG00000071033		9.96564	1.02104	0.0297125	0.796967	1.28116	0.200138
ENSMUSG00000071037	Camkmt	7.75229	-0.569414	-0.0459324	0.433889	-1.31235	0.189403
ENSMUSG00000071068	Treml2	12.2459	0.390775	0.0295551	0.437744	0.892703	0.372016
ENSMUSG00000071112	Spx	7.44787	-0.337275	-0.0166735	0.562619	-0.599473	0.548858
ENSMUSG00000071181	3830408C21Rik	3.98311	0.445386	0.0238425	0.540937	0.82336	0.410303
ENSMUSG00000071202	Ccdc78	4.97038	0.376417	0.0211161	0.52304	0.719672	0.471727
ENSMUSG00000071262	Zfp957	2.87642	-0.979943	-0.016623	1.05991	-0.924553	0.355199
ENSMUSG00000071311	Gpr31b	5.8825	0.43489	0.0213649	0.568506	0.76497	0.44429
ENSMUSG00000071324	Armc2	6.04516	0.7616	0.0419656	0.553123	1.37691	0.168541
ENSMUSG00000071332		3.76426	0.595243	0.0218345	0.680859	0.874253	0.38198
ENSMUSG00000071343	Gm10327	3.95102	0.385989	0.01957	0.555977	0.694254	0.487523
ENSMUSG00000071347	C1qtnf9	11.5051	-0.644686	-0.0672338	0.384259	-1.67774	0.0933983
ENSMUSG00000071414		12.0313	0.518808	0.056881	0.360254	1.44012	0.149834
ENSMUSG00000071419		12.5677	-0.0589223	-0.00617157	0.347466	-0.169577	0.865343
ENSMUSG00000071506	Tmem139	8.8193	1.59229	0.325841	0.465817	3.41827	0.0006302
ENSMUSG00000071532	Gm10335	14.7952	0.774089	0.00426731	1.932	0.400667	0.688665
ENSMUSG00000071550	Cfap44	4.58568	-0.85968	-0.0148183	1.04696	-0.821118	0.411579
ENSMUSG00000071573	Rnls	8.55603	-0.0117603	-0.00102535	0.390537	-0.0301132	0.975977
ENSMUSG00000071656	Lrrn4cl	7.84067	0.0635817	0.00446903	0.447848	0.141972	0.887102
ENSMUSG00000071658	Gng3	5.78779	1.20172	0.119866	0.478431	2.5118	0.0120116
ENSMUSG00000071661	Zbtb3	7.46321	0.632243	0.0488927	0.44995	1.40514	0.15998
ENSMUSG00000071691	Top6bl	5.0434	0.815613	0.0399636	0.593342	1.37461	0.169252
ENSMUSG00000071716	Apol7e	7.95187	-0.249623	-0.0195135	0.422776	-0.590439	0.554896
ENSMUSG00000071855	Ccdc112	4.06393	-0.110534	-0.00617639	0.517133	-0.213743	0.830747
ENSMUSG00000071890	Mroh9	9.01341	0.0148041	0.000763099	0.54284	0.0272716	0.978243
ENSMUSG00000071984	Fndc1	10.0763	0.212386	0.0116457	0.524964	0.404572	0.685792
ENSMUSG00000072066	Zfp1008	9.64518	-0.0960181	-0.0087236	0.381052	-0.251981	0.801055
ENSMUSG00000072109	A530040E14Rik	13.2962	0.0372075	0.00288303	0.420995	0.0883799	0.929575
ENSMUSG00000072214	Septin5	9.46429	0.046977	0.00275752	0.501059	0.0937554	0.925303
ENSMUSG00000072407		6.382	0.307651	0.0191746	0.488205	0.630167	0.528585
ENSMUSG00000072573		3.94448	0.834325	0.0419694	0.586753	1.42194	0.155044
ENSMUSG00000072589	Gm10371	3.1946	0.75522	0.0300032	0.659673	1.14484	0.252275
ENSMUSG00000072594		14.1901	-0.00755489	-0.000401406	0.532799	-0.0141796	0.988687
ENSMUSG00000072612	Gm10382	2.74784	-0.142836	-0.00343783	0.855355	-0.166991	0.867377
ENSMUSG00000072621		5.10779	-0.134344	-0.00543239	0.630102	-0.21321	0.831163
ENSMUSG00000072660		5.08094	0.243783	0.0150598	0.488755	0.498784	0.617932
ENSMUSG00000072662	Mansc4	8.86526	-0.0394902	-0.00296419	0.429544	-0.0919352	0.92675
ENSMUSG00000072663	Spef2	4.60176	-0.101921	-0.0033863	0.708194	-0.143917	0.885566
ENSMUSG00000072693		10.3947	-0.569277	-0.00773578	1.18553	-0.480189	0.631093
ENSMUSG00000072720	Myo18b	5.6664	0.756001	0.0327521	0.629268	1.2014	0.229597
ENSMUSG00000072723		6.33126	0.815788	0.0641986	0.465682	1.75181	0.0798059
ENSMUSG00000072761	Gm6712	13.8014	0.115355	0.0159541	0.290749	0.39675	0.691552
ENSMUSG00000072789	Gm10420	2.93419	-0.136955	-0.0025562	0.989016	-0.138476	0.889864
ENSMUSG00000072837	Mir546	10.343	-0.432699	-0.0181245	0.624197	-0.693209	0.488178
ENSMUSG00000072852		12.2263	-0.0839346	-0.00655291	0.419369	-0.200145	0.841367
ENSMUSG00000072919	Noxred1	11.2047	-0.014634	-0.000927436	0.477599	-0.0306407	0.975556
ENSMUSG00000072945	Ripply1	3.33332	0.623963	0.0165288	0.819331	0.761552	0.446327
ENSMUSG00000072966	Gprasp2	12.529	-0.0185127	-0.00125735	0.45736	-0.0404773	0.967713
ENSMUSG00000072980	Oip5	7.70709	0.361792	0.0256302	0.453875	0.797118	0.425382
ENSMUSG00000073008	Gpr174	12.9321	-0.180857	-0.0140964	0.421531	-0.429047	0.667889
ENSMUSG00000073077	Cfap47	5.81576	-0.613867	-0.0329479	0.549825	-1.11648	0.264218
ENSMUSG00000073102	Drc1	9.25914	0.598122	0.0430179	0.465328	1.28538	0.19866
ENSMUSG00000073144	4930599N23Rik	5.6757	-0.428399	-0.0187813	0.607579	-0.705092	0.480753
ENSMUSG00000073145		3.55177	0.443353	0.0214437	0.574115	0.772236	0.439974
ENSMUSG00000073197	5730507C01Rik	4.76658	0.355474	0.0167014	0.580602	0.61225	0.540372
ENSMUSG00000073207	Ccdc160	7.89493	0.0610041	0.00404129	0.464766	0.131258	0.895571
ENSMUSG00000073233		12.7883	-0.0879813	-0.0104361	0.320926	-0.274149	0.78397
ENSMUSG00000073295	Nudt11	2.87405	0.0441169	0.000776246	1.02223	0.0431575	0.965576
ENSMUSG00000073400	Trim10	2.49464	-0.747825	-0.0269212	0.69585	-1.07469	0.282512
ENSMUSG00000073405		4.93694	0.140232	0.00688919	0.56006	0.250388	0.802287
ENSMUSG00000073406	H2-Bl	4.39152	-0.703697	-0.0328226	0.600853	-1.17116	0.241534
ENSMUSG00000073412	Lst1	12.2919	0.582063	0.0471926	0.43376	1.3419	0.179628
ENSMUSG00000073414	Mpig6b	2.3774	1.32871	0.0393636	0.811529	1.63729	0.10157
ENSMUSG00000073448	Gm10509	6.70705	0.286072	0.019189	0.46601	0.613876	0.539298
ENSMUSG00000073535	Gm5532	3.11779	0.25072	0.00939471	0.661292	0.379136	0.704587
ENSMUSG00000073598	Smim33	4.80972	0.901439	0.0505526	0.561089	1.60659	0.108145
ENSMUSG00000073607		5.39884	0.537986	0.0262518	0.575786	0.93435	0.350123
ENSMUSG00000073627		14.1159	0.0572286	0.00736224	0.304059	0.188216	0.850708
ENSMUSG00000073628		3.08643	0.565159	0.0105905	0.992495	0.569432	0.569063
ENSMUSG00000073640	Rpl27-ps3	3.77164	-0.0486315	-0.00026566	1.93814	-0.0250918	0.979982
ENSMUSG00000073652	Apol7d	5.29305	-0.560378	-0.0277282	0.572434	-0.97894	0.327609
ENSMUSG00000073728	Tmem51os1	14.0995	0.105434	0.0134778	0.30594	0.344625	0.730376
ENSMUSG00000073731	AI507597	4.13069	0.0279092	6.89754e-05	2.94825	0.00946634	0.992447
ENSMUSG00000073733	Cplane2	4.6788	0.621162	0.0401676	0.495772	1.25292	0.210235
ENSMUSG00000073753		3.55858	-0.227584	-0.00900268	0.639861	-0.355677	0.722082
ENSMUSG00000073761	4933427I04Rik	3.81267	-0.284131	-0.00702053	0.844027	-0.336637	0.73639
ENSMUSG00000073778		3.5666	-0.201647	-0.00791541	0.642359	-0.313916	0.753585
ENSMUSG00000073787	Gm10575	15.2446	0.858846	0.171907	0.32071	2.67795	0.0074075
ENSMUSG00000073791	Efcab7	7.93561	-0.21396	-0.020682	0.368987	-0.579858	0.56201
ENSMUSG00000073802	Cdkn2b	5.33988	0.433491	0.0183394	0.620598	0.698505	0.484861
ENSMUSG00000073835		7.43968	-1.83443	-0.102319	0.685956	-2.67426	0.00748943
ENSMUSG00000073843		2.99477	0.135717	0.00539934	0.636311	0.213288	0.831103
ENSMUSG00000073856	Iqck	8.7506	-0.197064	-0.0145889	0.435741	-0.452251	0.651088
ENSMUSG00000073876	Il11ra3	9.41231	-0.183092	-0.00805929	0.599345	-0.305486	0.759996
ENSMUSG00000073878	Ccl21f	11.3682	-0.641145	-0.00806554	1.23782	-0.517961	0.604485
ENSMUSG00000073973	Or52k2	8.59994	0.228594	0.0167214	0.439894	0.519657	0.603302
ENSMUSG00000074006	Omp	8.31203	0.160313	0.0111519	0.452134	0.354569	0.722912
ENSMUSG00000074039	4930520O04Rik	3.30153	0.259952	0.00804757	0.740233	0.351176	0.725456
ENSMUSG00000074067	Gm10619	2.51147	-0.36074	-0.0059324	1.06398	-0.339047	0.734575
ENSMUSG00000074141	Il4i1	13.1384	0.423354	0.0376321	0.39914	1.06067	0.288842
ENSMUSG00000074149	Gm10634	2.43384	1.55281	0.0326217	0.976317	1.59048	0.111727
ENSMUSG00000074183	Gsta1	6.57787	-1.69388	-0.0388154	0.947034	-1.78862	0.0736762
ENSMUSG00000074203	G430095P16Rik	13.4309	0.361922	0.038203	0.355926	1.01685	0.309227
ENSMUSG00000074206	Adh6b	5.37487	-0.269171	-0.0147115	0.527487	-0.510291	0.609848
ENSMUSG00000074213	Gm10642	4.79952	1.86997	0.12259	0.660521	2.83105	0.00463953
ENSMUSG00000074218	Cox7a1	15.2255	1.19226	0.184635	0.417056	2.85876	0.00425305
ENSMUSG00000074220	Zfp382	11.8241	0.193326	0.0226847	0.325524	0.593894	0.552583
ENSMUSG00000074232		11.8411	-0.371259	-0.0329659	0.396178	-0.937101	0.348706
ENSMUSG00000074250		4.64498	0.206863	0.00976029	0.575124	0.359684	0.719083
ENSMUSG00000074355		8.88068	1.07066	0.153137	0.403124	2.6559	0.00790966
ENSMUSG00000074377	Sult2a4	4.40163	-1.12616	-0.0238133	0.948349	-1.18749	0.235033
ENSMUSG00000074417	Pira11	5.61075	0.340557	0.00982767	0.772666	0.440756	0.659389
ENSMUSG00000074419	Pira6	5.34606	-0.46559	-0.0189061	0.636882	-0.731045	0.464752
ENSMUSG00000074420		2.75412	-0.284563	-0.00924588	0.720006	-0.395223	0.692678
ENSMUSG00000074449	Potefam3a	7.34904	0.739051	0.00843824	1.30651	0.565666	0.571621
ENSMUSG00000074461		10.0726	0.842021	0.0790579	0.431503	1.95137	0.0510133
ENSMUSG00000074465	Gm10701	5.03187	1.11345	0.0604768	0.592983	1.8777	0.0604216
ENSMUSG00000074479		7.54597	-1.34246	-0.107118	0.53974	-2.48724	0.0128738
ENSMUSG00000074480	Mex3a	6.37865	0.168318	0.00761959	0.589036	0.285751	0.775069
ENSMUSG00000074489	Bglap3	6.37493	0.659801	0.0179354	0.808847	0.815731	0.414654
ENSMUSG00000074500	Zfp558	13.9466	0.195836	0.0225848	0.329236	0.59482	0.551964
ENSMUSG00000074505	Fat3	4.39695	-0.54339	-0.0132222	0.85689	-0.634142	0.525988
ENSMUSG00000074506		3.66513	1.23908	0.00576853	2.1178	0.58508	0.558494
ENSMUSG00000074570	Cass4	4.19308	0.251692	0.00958256	0.655084	0.384213	0.700821
ENSMUSG00000074579	Lekr1	13.1376	-0.150058	-0.0160696	0.343979	-0.436243	0.662661
ENSMUSG00000074580		5.24505	0.795017	0.045426	0.545539	1.4573	0.145032
ENSMUSG00000074591	Ankub1	12.717	0.395101	0.0392417	0.371537	1.06342	0.287591
ENSMUSG00000074604	Mgst2	4.2391	0.690386	0.033259	0.589344	1.17145	0.241418
ENSMUSG00000074607	Tox2	4.54528	-0.445232	-0.0192116	0.613925	-0.725222	0.468316
ENSMUSG00000074620		3.80261	-0.384545	-0.00607944	1.08791	-0.35347	0.723736
ENSMUSG00000074635	3110070M22Rik	9.87899	-0.699993	-0.0587785	0.437316	-1.60065	0.109453
ENSMUSG00000074652	Myh7b	3.96674	0.0364448	0.0019333	0.533388	0.0683269	0.945525
ENSMUSG00000074653	Lrrc31	5.55744	1.07619	0.0530624	0.615882	1.7474	0.0805675
ENSMUSG00000074671	Tspyl3	12.9487	0.375903	0.0410139	0.349658	1.07506	0.282348
ENSMUSG00000074673	Ttll9	8.65514	-0.2963	-0.0210243	0.450593	-0.657578	0.510809
ENSMUSG00000074676	Foxs1	6.85774	0.0266943	0.00116378	0.601368	0.0443893	0.964594
ENSMUSG00000074677	Sirpb1c	12.0405	0.0839532	0.00501894	0.495677	0.169371	0.865505
ENSMUSG00000074682	Zcchc3	11.7314	0.224194	0.0203137	0.384688	0.582795	0.560031
ENSMUSG00000074715	Ccl28	8.80929	-1.20275	-0.0875706	0.535719	-2.2451	0.0247615
ENSMUSG00000074738	Fndc10	8.85315	0.390329	0.0292709	0.439972	0.887168	0.374988
ENSMUSG00000074783	AU019990	5.39414	-0.395502	-0.0222349	0.523186	-0.75595	0.449679
ENSMUSG00000074796	Slc4a11	13.7599	0.133998	0.00972352	0.439857	0.304639	0.760641
ENSMUSG00000074800		7.01357	0.585874	0.0453174	0.445704	1.31449	0.188681
ENSMUSG00000074805	Il1bos	3.04105	0.457165	0.0124228	0.80261	0.569598	0.56895
ENSMUSG00000074812	Spdye4c	6.67892	1.06025	0.0585271	0.582513	1.82013	0.06874
ENSMUSG00000074813	Morrbid	8.5269	0.747374	0.0626178	0.443263	1.68607	0.0917814
ENSMUSG00000074818	Pdzd7	12.2871	-0.245881	-0.0241982	0.365946	-0.671905	0.501644
ENSMUSG00000074846		8.31382	0.708332	0.0374546	0.561215	1.26214	0.206898
ENSMUSG00000074865	Zfp934	12.579	-0.0573364	-0.00465507	0.408858	-0.140235	0.888474
ENSMUSG00000074867	Zfp808	12.5961	-0.130542	-0.0128348	0.362885	-0.359733	0.719046
ENSMUSG00000074868		3.63981	0.0625703	0.00187636	0.752139	0.0831898	0.933701
ENSMUSG00000074876		12.0943	0.852938	0.0861448	0.419046	2.03543	0.0418078
ENSMUSG00000074892	B3galt5	2.1877	0.449105	0.00707146	1.09121	0.411566	0.680658
ENSMUSG00000074899	Sptbn5	5.33833	-0.0643384	-0.00250096	0.64465	-0.0998037	0.9205
ENSMUSG00000074903		5.8249	0.381743	0.0144394	0.660874	0.577634	0.563512
ENSMUSG00000074912	Gm14207	3.46274	-0.813454	-0.028018	0.716647	-1.13508	0.256341
ENSMUSG00000074919	Gm10787	2.27123	-0.28993	-0.00547729	0.983512	-0.294791	0.768154
ENSMUSG00000074971	Fibin	13.8468	-0.0170303	-0.00187503	0.336219	-0.0506525	0.959602
ENSMUSG00000075020		10.0095	0.750472	0.0781059	0.398453	1.88346	0.0596375
ENSMUSG00000075027	4631405J19Rik	12.9986	-0.0766642	-0.0101923	0.297783	-0.25745	0.796831
ENSMUSG00000075042	4930431P03Rik	3.65166	-0.596888	-0.018134	0.757577	-0.78789	0.430761
ENSMUSG00000075078	Or4a77	4.58265	-1.26956	-0.0664113	0.621696	-2.04208	0.0411432
ENSMUSG00000075122	Cd80	8.62818	0.203895	0.0129692	0.478982	0.425684	0.670338
ENSMUSG00000075132	Or5d43	2.68101	1.1305	0.0177446	1.11014	1.01835	0.308512
ENSMUSG00000075144	Or5l13	3.29451	1.4543	0.0558346	0.731919	1.98696	0.0469265
ENSMUSG00000075184	F930017D23Rik	13.6493	-0.845291	-0.0860049	0.416517	-2.02943	0.0424146
ENSMUSG00000075265	Tnk2os	6.99473	0.376509	0.0206377	0.530338	0.70994	0.477741
ENSMUSG00000075268		10.9705	-0.485347	-0.0424573	0.407409	-1.1913	0.233535
ENSMUSG00000075272	Ift70a2	6.76342	0.405646	0.0215052	0.542231	0.748106	0.454396
ENSMUSG00000075296	Aldh3b2	4.5966	-0.199525	-0.00840906	0.615528	-0.324152	0.745823
ENSMUSG00000075297	H60b	3.06725	0.302536	0.00922373	0.747645	0.404652	0.685733
ENSMUSG00000075304	Sp5	10.4815	0.225938	0.0155235	0.457239	0.494134	0.621211
ENSMUSG00000075307	Klhl41	5.04168	-0.599766	-0.037882	0.500685	-1.19789	0.23096
ENSMUSG00000075318	Scn2a	5.71272	-1.04908	-0.0261717	0.865684	-1.21186	0.225568
ENSMUSG00000075325	Gm13582	7.61825	0.196889	0.0139004	0.448813	0.438687	0.660888
ENSMUSG00000075514	Gm13375	6.83501	0.153565	0.00857104	0.51812	0.29639	0.766933
ENSMUSG00000075520	Malrd1	4.24516	0.532958	0.0111583	0.93219	0.571726	0.567507
ENSMUSG00000075534		3.4092	0.406022	0.0155601	0.656583	0.618387	0.53632
ENSMUSG00000075538		11.0425	-0.0789078	-0.00541437	0.454799	-0.1735	0.862258
ENSMUSG00000075553	Gm5464	3.298	0.472098	0.0178716	0.663607	0.711413	0.476829
ENSMUSG00000075558		5.20584	-0.00238082	-0.000128082	0.528721	-0.00450298	0.996407
ENSMUSG00000075569	Pms2	3.04663	1.01836	0.0383975	0.697027	1.46101	0.144014
ENSMUSG00000075588	Hoxb2	5.96502	-0.161272	-0.00932162	0.507208	-0.317961	0.750515
ENSMUSG00000075589		2.69252	-0.0256811	-0.000543571	0.920373	-0.0279029	0.97774
ENSMUSG00000075591	Gm10874	5.79429	0.786884	0.0252551	0.743243	1.05872	0.289729
ENSMUSG00000075593	Gal3st4	7.75623	-1.10203	-0.214929	0.373958	-2.94694	0.00320934
ENSMUSG00000075609	Gm7935	2.04929	-0.0315501	-0.000277875	1.49855	-0.0210537	0.983203
ENSMUSG00000075707	Dio3	2.07183	0.549328	0.0107021	0.970873	0.565809	0.571524
ENSMUSG00000076430	Hus1b	9.52099	-0.296724	-0.0285021	0.3737	-0.794015	0.427187
ENSMUSG00000076433	Cep295nl	9.49666	-0.230102	-0.0213256	0.379457	-0.606399	0.54425
ENSMUSG00000076434	Wfdc3	3.76262	-0.335043	-0.00886841	0.812073	-0.412577	0.679916
ENSMUSG00000076490		12.1117	0.233614	0.0262515	0.336052	0.695173	0.486947
ENSMUSG00000076569	Igkv5-39	2.79396	-0.080944	-0.00163249	0.946222	-0.0855443	0.931829
ENSMUSG00000076612	Ighg2c	7.38572	0.57064	0.0120484	0.928696	0.614453	0.538916
ENSMUSG00000076614		4.23118	1.24421	0.0092004	1.65869	0.750116	0.453185
ENSMUSG00000076615	Ighg3	4.67551	-0.774858	-0.0187513	0.867171	-0.893547	0.371564
ENSMUSG00000076749	Trgc1	2.55371	-0.490372	-0.0171016	0.696486	-0.704066	0.481392
ENSMUSG00000076752	Trgc2	3.3989	-0.45053	-0.01523	0.707766	-0.636552	0.524417
ENSMUSG00000076757	Trgc4	3.00015	-0.678531	-0.0308852	0.607358	-1.11719	0.263915
ENSMUSG00000076928		8.53871	-0.578485	-0.0499712	0.418311	-1.38291	0.166693
ENSMUSG00000076934	Iglv1	3.20841	0.305393	0.00703832	0.878706	0.347548	0.72818
ENSMUSG00000076937	Iglc2	9.73431	-0.116565	-0.00985682	0.399147	-0.292034	0.77026
ENSMUSG00000077200	Gm25613	8.75338	1.28975	0.248032	0.413147	3.12176	0.00179771
ENSMUSG00000077222	Gm22270	4.49743	0.221027	0.0100877	0.587087	0.376481	0.706559
ENSMUSG00000077254	Gm26079	3.86798	0.642749	0.0273456	0.628511	1.02265	0.306472
ENSMUSG00000077391	Gm24336	5.47463	0.0890867	0.00527136	0.498899	0.178566	0.858278
ENSMUSG00000077505	Gm24233	4.72462	-1.18074	-0.0664436	0.591838	-1.99504	0.046039
ENSMUSG00000077545	Gm22018	2.9159	0.434393	0.0102447	0.869522	0.499577	0.617373
ENSMUSG00000077563		3.06922	0.833999	0.014315	1.04861	0.795336	0.426418
ENSMUSG00000077613		6.57401	-0.361907	-0.0193961	0.536935	-0.674024	0.500296
ENSMUSG00000077689	Gm22499	3.28624	0.219821	0.00907026	0.623773	0.352405	0.724535
ENSMUSG00000077709	Snora64	3.71405	0.342086	0.0108628	0.730941	0.468007	0.63978
ENSMUSG00000078091		9.93949	-0.720582	-0.0322017	0.616317	-1.16917	0.242334
ENSMUSG00000078117		7.90919	-0.120485	-0.00944296	0.418846	-0.287661	0.773607
ENSMUSG00000078128	Gm2178	15.055	0.0965523	0.0112152	0.32544	0.296682	0.766709
ENSMUSG00000078139	AK157302	3.73921	0.912128	0.0418246	0.62242	1.46545	0.142797
ENSMUSG00000078144	Capns2	3.46675	-1.08771	-0.0379749	0.730227	-1.48955	0.136342
ENSMUSG00000078151		5.2634	-0.170953	-0.00225576	1.20096	-0.142347	0.886806
ENSMUSG00000078160		4.44872	-0.580287	-0.0194503	0.715939	-0.810525	0.417639
ENSMUSG00000078179	Rnf148	8.89047	-0.205477	-0.0154839	0.431168	-0.476559	0.633676
ENSMUSG00000078183		14.4188	0.463146	0.0336913	0.45236	1.02384	0.30591
ENSMUSG00000078202	Nrarp	11.8015	1.4765	0.084287	0.627937	2.35135	0.0187052
ENSMUSG00000078238		7.10476	0.00852164	0.000374156	0.598756	0.0142322	0.988645
ENSMUSG00000078249	Hmga1b	10.0462	1.0016	0.0374138	0.699056	1.4328	0.151916
ENSMUSG00000078251		8.73624	1.15405	0.150082	0.431309	2.6757	0.00745727
ENSMUSG00000078314		5.77647	-0.291391	-0.0121501	0.62144	-0.468896	0.639144
ENSMUSG00000078370	Gm6316	3.64539	-1.90373	-0.0770185	0.771512	-2.46753	0.0136047
ENSMUSG00000078380		8.15106	-0.537008	-0.0277634	0.55688	-0.964316	0.334888
ENSMUSG00000078439	Smim24	13.5291	-0.214456	-0.0186454	0.394486	-0.543635	0.586693
ENSMUSG00000078444	Gm10941	3.37442	0.0142692	0.000465003	0.716008	0.0199288	0.9841
ENSMUSG00000078451	Ppil6	6.48831	-0.475691	-0.0235833	0.567344	-0.838453	0.401776
ENSMUSG00000078480		13.0448	0.148066	0.0135592	0.380052	0.389595	0.696836
ENSMUSG00000078486	Perm1	6.25451	-0.461823	-0.0265515	0.519499	-0.888978	0.374015
ENSMUSG00000078489		7.36884	0.258792	0.0174933	0.462877	0.559095	0.576097
ENSMUSG00000078611	Gm5901	6.2197	0.351853	0.00556988	1.08674	0.323769	0.746113
ENSMUSG00000078616	Trim30c	12.0584	0.251611	0.0213248	0.402093	0.625754	0.531476
ENSMUSG00000078630	Tomt	10.0478	-0.0779699	-0.00388797	0.554305	-0.140663	0.888136
ENSMUSG00000078635		2.19778	-0.620349	-0.0173202	0.79538	-0.779941	0.435426
ENSMUSG00000078648	Gm17546	4.7202	0.227771	0.0121155	0.535159	0.425614	0.670389
ENSMUSG00000078653	Cntd1	8.4311	-0.13211	-0.00681391	0.543523	-0.243063	0.807957
ENSMUSG00000078763	Slfn1	11.9128	0.217	0.0144746	0.465443	0.466223	0.641056
ENSMUSG00000078768	Zfp566	14.6458	0.587888	0.0619308	0.375653	1.56497	0.117589
ENSMUSG00000078776	Fcgbpl1	3.64868	0.134625	0.0024946	0.993059	0.135566	0.892165
ENSMUSG00000078787	Cyp2t4	9.53662	-0.638054	-0.0446923	0.475661	-1.34141	0.179788
ENSMUSG00000078794	Dact3	7.28167	0.628129	0.0413773	0.491246	1.27864	0.201022
ENSMUSG00000078808	Vmn1r58	7.91433	-0.673503	-0.034567	0.567906	-1.18594	0.235645
ENSMUSG00000078816	Prkcg	8.06091	0.57977	0.0458798	0.439505	1.31914	0.187121
ENSMUSG00000078869	Zfp1010	8.11921	-0.458206	-0.0360736	0.43143	-1.06206	0.288207
ENSMUSG00000078872		2.7917	-0.435513	-0.0143766	0.717092	-0.607332	0.543631
ENSMUSG00000078891		6.00642	0.352423	0.00166504	2.09469	0.168246	0.86639
ENSMUSG00000078902		13.5694	-0.774086	-0.069723	0.430791	-1.7969	0.0723523
ENSMUSG00000078905	Gm14393	5.14789	0.308338	0.0140884	0.588849	0.523629	0.600537
ENSMUSG00000078906	Gm14444	4.29948	0.385595	0.0128221	0.712642	0.541078	0.588454
ENSMUSG00000078954	Arhgap8	5.51029	-0.734946	-0.040827	0.548488	-1.33995	0.180262
ENSMUSG00000078982		3.71658	-0.92182	-0.0335874	0.702256	-1.31266	0.189299
ENSMUSG00000079014	Serpina3i	7.3365	0.338573	0.0176736	0.54461	0.62168	0.534152
ENSMUSG00000079018	Ly6c1	4.92227	0.288765	0.0112889	0.645665	0.447236	0.654704
ENSMUSG00000079049	Serpinb1c	3.87926	1.68806	0.0540039	0.816721	2.06687	0.0387462
ENSMUSG00000079051	Vinac1	10.2797	-1.22965	-0.0797956	0.564275	-2.17916	0.0293194
ENSMUSG00000079056	Kcnip3	15.0758	-0.248899	-0.0253039	0.35865	-0.693988	0.48769
ENSMUSG00000079076		5.89251	-0.281489	-0.0138713	0.561972	-0.500895	0.616445
ENSMUSG00000079138		13.078	-0.0586418	-0.00468934	0.412819	-0.142052	0.887039
ENSMUSG00000079143		14.6472	0.244875	0.028396	0.329836	0.742416	0.457835
ENSMUSG00000079222	LOC664787	3.59562	-0.236377	-0.00481312	0.942099	-0.250904	0.801888
ENSMUSG00000079259	Trim71	2.04695	-0.322226	-0.00571058	1.01991	-0.315937	0.75205
ENSMUSG00000079262	Slco1a6	10.0224	-0.794551	-0.0786183	0.414445	-1.91714	0.0552197
ENSMUSG00000079263	Slco1a8	7.51709	-0.484121	-0.0178337	0.674611	-0.71763	0.472986
ENSMUSG00000079311	Gm3222	4.64865	-0.383784	-0.01241	0.724275	-0.529887	0.59619
ENSMUSG00000079339	Ifit1bl1	11.2887	0.152216	0.0166073	0.339941	0.447772	0.654318
ENSMUSG00000079357	Gm11100	9.61518	-0.360148	-0.0366141	0.364116	-0.989101	0.322614
ENSMUSG00000079410	Gm2897	1.783	-1.43583	-0.016691	1.31156	-1.09475	0.273625
ENSMUSG00000079455		12.0378	-0.972421	-0.0276721	0.803491	-1.21024	0.226185
ENSMUSG00000079462	Gm15737	10.9451	-0.555911	-0.025494	0.597658	-0.930149	0.352294
ENSMUSG00000079467	Gm14966	9.45548	0.0636587	0.00452423	0.444746	0.143135	0.886184
ENSMUSG00000079495	Nat8f6	8.49276	-2.28776	-0.0380765	1.1455	-1.99717	0.0458068
ENSMUSG00000079524		8.10975	0.130776	0.00866682	0.465469	0.280956	0.778744
ENSMUSG00000079531	Pwwp4d	1.99414	0.590897	0.00525175	1.4942	0.395461	0.692503
ENSMUSG00000079534	Pwwp4c	2.54467	0.668989	0.00593341	1.49674	0.446964	0.654901
ENSMUSG00000079553	Kifc1	6.59724	-0.417516	-0.0124493	0.759966	-0.549388	0.582739
ENSMUSG00000079554	Aox2	3.72877	1.19595	0.0584696	0.631366	1.89423	0.0581951
ENSMUSG00000079560	Hoxa3	9.23793	0.034259	0.00333387	0.364114	0.0940887	0.925039
ENSMUSG00000079575	Rbpj-ps3	10.3135	0.114385	0.00499686	0.601184	0.190266	0.849101
ENSMUSG00000079608	Stard6	6.1797	-0.230477	-0.0152883	0.46742	-0.493085	0.621953
ENSMUSG00000079620		4.35876	-0.165302	-0.00177844	1.34381	-0.12301	0.902099
ENSMUSG00000079657	Rab26	7.02167	0.532097	0.0301064	0.528376	1.00704	0.313915
ENSMUSG00000079669	Gm17396	4.02334	0.454575	0.0175568	0.655285	0.693706	0.487867
ENSMUSG00000079710	Dynlt2a2	5.49795	0.341547	0.007592	0.897565	0.380527	0.703555
ENSMUSG00000079722	Ttll2	3.52055	-0.332443	-0.0126717	0.656502	-0.506385	0.612586
ENSMUSG00000079800		3.65555	-0.832021	-0.0264783	0.749121	-1.11066	0.266713
ENSMUSG00000079845	Xlr4a	11.7825	-0.283131	-0.00269772	1.4365	-0.197098	0.843751
ENSMUSG00000079906		6.27319	-0.00926444	-0.000559346	0.492248	-0.0188207	0.984984
ENSMUSG00000079915	Gm16073	13.8272	0.486712	0.0458098	0.390467	1.24649	0.212586
ENSMUSG00000079941	Cox5b-ps	5.42944	0.802666	0.0563845	0.49122	1.63402	0.102254
ENSMUSG00000079965		14.5932	-0.0819626	-0.00947116	0.326336	-0.25116	0.80169
ENSMUSG00000080021		7.22899	-0.220206	-0.018106	0.408717	-0.538773	0.590043
ENSMUSG00000080180	Gm17235	5.45434	0.185486	0.0103223	0.519647	0.356947	0.721132
ENSMUSG00000080205		5.03057	0.420026	0.0190812	0.594682	0.706303	0.48
ENSMUSG00000080242		4.88607	0.345107	0.0128961	0.664557	0.519304	0.603549
ENSMUSG00000080254		5.81086	-0.0920672	-0.00407664	0.596073	-0.154456	0.87725
ENSMUSG00000080440	Gm25848	3.44568	0.326767	0.0131037	0.636954	0.513014	0.607941
ENSMUSG00000080700		11.5677	-0.265813	-0.0238928	0.388136	-0.684846	0.493441
ENSMUSG00000080701		3.62287	0.079201	0.00311328	0.640423	0.12367	0.901577
ENSMUSG00000080715	Gm5406	3.26498	-0.775088	-0.0246055	0.7471	-1.03746	0.29952
ENSMUSG00000080738	Mup-ps22	2.70056	-0.936962	-0.00981935	1.37203	-0.6829	0.49467
ENSMUSG00000080753		11.3979	-0.0791299	-0.00850378	0.34197	-0.231395	0.817008
ENSMUSG00000080768		1.80081	-2.22409	-0.0423064	1.07576	-2.06745	0.0386916
ENSMUSG00000080772	Gm12543	13.6721	-0.320379	-0.0368833	0.334956	-0.956482	0.338829
ENSMUSG00000080773	Gm12955	7.68133	-0.496342	-0.0365048	0.451666	-1.09891	0.271806
ENSMUSG00000080776	Gm12174	6.20891	-0.515475	-0.0241039	0.588945	-0.875253	0.381436
ENSMUSG00000080783		12.2872	-0.0520649	-0.00595118	0.32834	-0.15857	0.874008
ENSMUSG00000080790		2.54723	1.13635	0.0288442	0.862829	1.31701	0.187837
ENSMUSG00000080791		6.36072	-0.32449	-0.0206753	0.482338	-0.672743	0.501111
ENSMUSG00000080796	Gm9159	6.36617	0.790415	0.0642683	0.455177	1.7365	0.0824751
ENSMUSG00000080797		3.07785	1.16339	0.0445579	0.703841	1.65291	0.0983489
ENSMUSG00000080813	Gm14828	3.78565	0.409368	0.0193934	0.579745	0.706117	0.480115
ENSMUSG00000080831		8.69769	-0.0523554	-0.00384791	0.435368	-0.120256	0.904281
ENSMUSG00000080832		3.30409	0.457461	0.0142573	0.741946	0.616568	0.537519
ENSMUSG00000080873		6.89081	0.317307	0.0170097	0.535236	0.592836	0.553291
ENSMUSG00000080902		10.1588	-0.825416	-0.0378963	0.614925	-1.3423	0.179498
ENSMUSG00000080906		3.06324	0.367554	0.0110555	0.754924	0.486876	0.626346
ENSMUSG00000080928	Hmgb1-ps6	8.68877	0.0719443	0.00328158	0.585269	0.122925	0.902166
ENSMUSG00000080937		11.6568	-0.0906482	-0.0082912	0.379353	-0.238954	0.811141
ENSMUSG00000080956		3.89984	0.899248	0.0473312	0.579044	1.55299	0.120426
ENSMUSG00000080966		6.0594	0.0968392	0.00539993	0.517643	0.187077	0.8516
ENSMUSG00000080967		9.30502	-0.319924	-0.029702	0.382797	-0.835755	0.403293
ENSMUSG00000080971	Gm16128	7.31545	-0.0922318	-0.00681616	0.434231	-0.212402	0.831793
ENSMUSG00000080981	Gm12161	9.3547	0.22774	0.0124795	0.525537	0.433346	0.664763
ENSMUSG00000080985	Gm13559	4.01626	-1.4211	-0.0348828	0.896293	-1.58553	0.112846
ENSMUSG00000080989	Gm14048	14.1217	-0.888411	-0.00827223	1.46109	-0.608047	0.543157
ENSMUSG00000081010		5.87795	0.485175	0.018382	0.66378	0.730927	0.464824
ENSMUSG00000081046	Gm12846	7.4395	0.641184	0.0614588	0.401425	1.59727	0.110206
ENSMUSG00000081052	Gm6305	3.54514	-0.454733	-0.016635	0.676273	-0.672411	0.501322
ENSMUSG00000081053		7.04122	-0.456067	-0.0055703	1.25549	-0.363257	0.716413
ENSMUSG00000081056		3.30322	0.0384197	0.00107531	0.783119	0.0490598	0.960872
ENSMUSG00000081058	H3c15	6.88391	-0.500299	-0.0258539	0.555019	-0.90141	0.36737
ENSMUSG00000081068	Gm12804	3.03138	1.52379	0.0466821	0.815741	1.86798	0.0617648
ENSMUSG00000081086		4.44678	-0.239291	-0.0124545	0.542574	-0.44103	0.659191
ENSMUSG00000081087	Rps15a-ps7	3.62305	-2.0037	-0.034309	1.10889	-1.80693	0.0707726
ENSMUSG00000081103		3.93366	-0.708147	-0.0348975	0.583268	-1.2141	0.224708
ENSMUSG00000081104		3.97147	-0.263325	-0.0140957	0.534025	-0.493096	0.621945
ENSMUSG00000081111	Gm5913	3.57412	-0.0700052	-0.00314864	0.590272	-0.118598	0.905594
ENSMUSG00000081126		7.25435	-0.468979	-0.018475	0.648334	-0.72336	0.469459
ENSMUSG00000081137		3.24425	0.0861736	0.00344842	0.633624	0.136001	0.89182
ENSMUSG00000081142		9.63499	-0.76451	-0.075489	0.410685	-1.86155	0.0626671
ENSMUSG00000081143		3.2284	0.682006	0.0218049	0.739672	0.922038	0.356509
ENSMUSG00000081158	Gm13521	4.00878	-1.44072	-0.0328651	0.930403	-1.5485	0.121503
ENSMUSG00000081176		11.2151	-0.56038	-0.0220678	0.652331	-0.859042	0.390318
ENSMUSG00000081179		13.2097	0.0864882	0.00603766	0.44999	0.1922	0.847585
ENSMUSG00000081187		8.20524	0.188095	0.0174201	0.378325	0.49718	0.619062
ENSMUSG00000081189		5.22121	-0.231984	-0.0119796	0.544994	-0.425663	0.670353
ENSMUSG00000081206		6.19101	0.244653	0.0130743	0.534065	0.458096	0.646884
ENSMUSG00000081212	Gm6964	3.67626	-0.550874	-0.0223088	0.641539	-0.858675	0.39052
ENSMUSG00000081214		7.39864	0.202067	0.0147755	0.439243	0.460034	0.645492
ENSMUSG00000081223		8.74877	0.164293	0.00905544	0.522319	0.314545	0.753107
ENSMUSG00000081228		3.49034	0.254485	0.00945369	0.664769	0.382818	0.701855
ENSMUSG00000081236		7.47651	-0.822675	-0.063922	0.469435	-1.75248	0.0796911
ENSMUSG00000081238		3.67161	-0.25571	-0.0108561	0.613946	-0.416502	0.677043
ENSMUSG00000081249		5.85118	-0.31943	-0.0209556	0.473655	-0.674394	0.500061
ENSMUSG00000081261		3.90512	-0.394189	-0.0101624	0.825641	-0.477434	0.633053
ENSMUSG00000081270	Gm11653	4.73222	-0.042329	-0.00187815	0.595024	-0.0711383	0.943288
ENSMUSG00000081277		4.52905	0.0302712	0.00180832	0.495561	0.0610847	0.951292
ENSMUSG00000081284	Gm13673	9.43675	0.861263	0.046701	0.566769	1.5196	0.128611
ENSMUSG00000081303	Gm16011	6.98606	0.141397	0.00677629	0.568609	0.248672	0.803615
ENSMUSG00000081309		7.71619	1.15159	0.0376251	0.759917	1.51541	0.129668
ENSMUSG00000081320		6.77631	-0.26195	-0.015533	0.501709	-0.522115	0.60159
ENSMUSG00000081325		5.57993	-0.135401	-0.00560641	0.621192	-0.21797	0.827452
ENSMUSG00000081339	Gm16044	9.75732	-0.152093	-0.0158795	0.349662	-0.434971	0.663583
ENSMUSG00000081340		5.34397	-0.0460799	-0.00270326	0.501239	-0.0919321	0.926752
ENSMUSG00000081344		10.4054	1.12726	0.0937887	0.49784	2.26429	0.023556
ENSMUSG00000081353	Gm13818	3.78638	-0.19788	-0.00682289	0.693815	-0.285206	0.775486
ENSMUSG00000081359		2.95335	0.0904326	0.00373325	0.621881	0.145418	0.884381
ENSMUSG00000081390		4.97117	-0.133879	-0.00592751	0.596532	-0.224429	0.822423
ENSMUSG00000081396		7.84859	-1.80993	-0.177518	0.58775	-3.07942	0.00207407
ENSMUSG00000081402	Gm15455	2.812	-0.633091	-0.0190562	0.762956	-0.829788	0.406659
ENSMUSG00000081404		3.77453	0.490431	0.0225931	0.592852	0.82724	0.408101
ENSMUSG00000081405	Gm13142	15.2861	0.160665	0.0157793	0.36379	0.441641	0.658749
ENSMUSG00000081429		3.13603	-0.416705	-0.0132632	0.731833	-0.5694	0.569085
ENSMUSG00000081431		4.49142	-0.133972	-0.00276059	0.934957	-0.143293	0.886059
ENSMUSG00000081441	Gm6161	11.7121	0.283261	0.0178069	0.484787	0.584299	0.559019
ENSMUSG00000081455		10.0585	0.250584	0.0205393	0.410526	0.610398	0.541598
ENSMUSG00000081463		3.2789	-0.528223	-0.0155429	0.769004	-0.686893	0.49215
ENSMUSG00000081471		4.94873	0.57635	0.0298414	0.558721	1.03155	0.302282
ENSMUSG00000081497		10.313	-0.0755992	-0.00711867	0.372201	-0.203114	0.839046
ENSMUSG00000081512		9.02412	-0.510402	-0.0394993	0.439495	-1.16134	0.245505
ENSMUSG00000081519		9.09733	0.703577	0.0214876	0.75976	0.926053	0.354419
ENSMUSG00000081520		8.51911	0.907406	0.0709748	0.478698	1.89557	0.0580169
ENSMUSG00000081528		3.40433	0.598168	0.0196954	0.723943	0.826263	0.408655
ENSMUSG00000081532	Gm15781	2.51571	0.637565	0.00868018	1.18541	0.537845	0.590684
ENSMUSG00000081540	Gm12538	14.619	-0.2182	-0.0258803	0.324114	-0.673221	0.500806
ENSMUSG00000081541		3.84743	-0.803373	-0.0213453	0.825015	-0.973769	0.330171
ENSMUSG00000081552		2.34627	-1.57088	-0.0301103	1.02228	-1.53665	0.12438
ENSMUSG00000081553		8.15004	-0.767039	-0.0734769	0.417114	-1.83892	0.0659275
ENSMUSG00000081562		11.2108	0.831445	0.0690818	0.455525	1.82525	0.0679637
ENSMUSG00000081570	Gm12192	5.06528	0.140409	0.00698025	0.556016	0.252526	0.800634
ENSMUSG00000081574		13.547	-0.522473	-0.0360479	0.47059	-1.11025	0.266891
ENSMUSG00000081585		13.3539	-0.0323441	-0.00257478	0.413839	-0.0781562	0.937704
ENSMUSG00000081593	Gm11841	3.85018	-0.705397	-0.00853274	1.26562	-0.557354	0.577285
ENSMUSG00000081594		4.29628	0.432985	0.018905	0.609216	0.710724	0.477255
ENSMUSG00000081608	Gm16210	6.48442	0.336744	0.0277771	0.41254	0.816272	0.414345
ENSMUSG00000081619		8.49447	-0.396249	-0.0331258	0.412401	-0.960834	0.336636
ENSMUSG00000081629		12.0658	-0.114779	-0.011923	0.350046	-0.327896	0.74299
ENSMUSG00000081636	Gm15901	4.87383	0.346377	0.0197747	0.516351	0.670817	0.502337
ENSMUSG00000081643		6.65166	-0.238753	-0.0142774	0.498457	-0.478984	0.63195
ENSMUSG00000081648		5.70552	-0.663784	-0.0288512	0.622247	-1.06675	0.286083
ENSMUSG00000081650		3.30534	-0.559779	-0.0108231	0.975227	-0.573999	0.565968
ENSMUSG00000081651		10.153	0.399889	0.0386987	0.377742	1.05863	0.289768
ENSMUSG00000081657		5.75169	0.396798	0.0178067	0.598103	0.663427	0.507057
ENSMUSG00000081670	Gm15697	6.71521	0.0606674	0.003301	0.525226	0.115507	0.908043
ENSMUSG00000081671		3.26932	-1.70547	-0.0133255	1.62191	-1.05152	0.293022
ENSMUSG00000081678		3.5115	1.04742	0.0352788	0.740588	1.41431	0.157272
ENSMUSG00000081692		10.5886	-0.0440908	-0.00291502	0.465238	-0.0947705	0.924497
ENSMUSG00000081707	Gm11343	2.80787	0.383371	0.00806201	0.926939	0.413588	0.679176
ENSMUSG00000081722		3.83771	1.21742	0.0518794	0.674358	1.80531	0.0710263
ENSMUSG00000081729		3.28742	0.320413	0.0155576	0.568158	0.563951	0.572788
ENSMUSG00000081730		12.1753	0.036789	0.00340158	0.37625	0.0977781	0.922109
ENSMUSG00000081733	Gm12852	3.69018	-0.820555	-0.0357889	0.631558	-1.29925	0.193857
ENSMUSG00000081738		2.83599	0.534786	0.00525401	1.41471	0.378019	0.705417
ENSMUSG00000081745	Gm15549	5.08143	1.11773	0.0690421	0.560718	1.9934	0.046218
ENSMUSG00000081747	Rpl7a-ps9	4.82292	0.25789	0.0102983	0.636873	0.404932	0.685528
ENSMUSG00000081752		6.30424	0.516635	0.014477	0.790319	0.653705	0.513302
ENSMUSG00000081756		4.06204	-0.671667	-0.00985442	1.13844	-0.589989	0.555198
ENSMUSG00000081763	Gm9435	8.52153	-0.276048	-0.0184733	0.466324	-0.591965	0.553874
ENSMUSG00000081772		13.6968	-0.638272	-0.0693741	0.375214	-1.70109	0.0889262
ENSMUSG00000081787		4.66304	0.642806	0.0227373	0.697214	0.921964	0.356548
ENSMUSG00000081801		12.5455	0.447249	0.0515869	0.343356	1.30258	0.192718
ENSMUSG00000081809	Gm15539	6.04267	-0.494391	-0.0219211	0.606349	-0.815358	0.414868
ENSMUSG00000081811		7.64459	-0.396193	-0.0284471	0.451947	-0.876637	0.380684
ENSMUSG00000081816		4.01361	0.761788	0.0487854	0.510862	1.49118	0.135914
ENSMUSG00000081817	Gm13590	8.3206	-0.603474	-0.0405118	0.484106	-1.24658	0.212553
ENSMUSG00000081829	Gm15460	3.00256	0.113858	0.00299895	0.811665	0.140277	0.888441
ENSMUSG00000081850		14.9158	0.0651017	0.00695055	0.343264	0.189655	0.84958
ENSMUSG00000081855	Rpl17-ps5	8.33571	-0.751781	-0.0176267	0.881513	-0.85283	0.393754
ENSMUSG00000081861	Gm14441	2.90011	0.680803	0.0194698	0.787067	0.864987	0.387046
ENSMUSG00000081865		4.5703	0.338612	0.0200916	0.504178	0.671612	0.501831
ENSMUSG00000081868		2.59216	0.714999	0.0205727	0.785828	0.909867	0.362893
ENSMUSG00000081873		6.19698	1.49624	0.127577	0.553798	2.70178	0.00689687
ENSMUSG00000081885	Gm13231	8.58526	0.297726	0.00782821	0.814557	0.365507	0.714733
ENSMUSG00000081887	Gm12097	10.9251	0.493528	0.0400342	0.426394	1.15744	0.247091
ENSMUSG00000081952		10.9168	-0.0640401	-0.00509474	0.414211	-0.154608	0.877131
ENSMUSG00000081957		7.33181	-0.448918	-0.0232627	0.55156	-0.813906	0.415699
ENSMUSG00000081982	Sult2a-ps2	7.7482	-0.58593	-0.0161621	0.799623	-0.732757	0.463706
ENSMUSG00000081992	Gm13408	14.41	0.251481	0.0273879	0.343501	0.732111	0.464101
ENSMUSG00000081995		7.24338	0.300334	0.0234841	0.424634	0.707278	0.479394
ENSMUSG00000081999		7.45957	0.356515	0.0169658	0.576233	0.618699	0.536115
ENSMUSG00000082007		3.01323	-0.323959	-0.00988052	0.747911	-0.433151	0.664905
ENSMUSG00000082013	Gm13216	10.0928	0.193874	0.0142541	0.437537	0.443103	0.657691
ENSMUSG00000082028		4.81001	-0.342967	-0.0170385	0.561159	-0.611176	0.541083
ENSMUSG00000082035		10.7388	0.708207	0.0402627	0.539478	1.31276	0.189263
ENSMUSG00000082039	Gm15653	5.41017	0.0364538	0.00189985	0.539235	0.0676028	0.946102
ENSMUSG00000082044		4.58689	0.365584	0.0164273	0.596543	0.612837	0.539984
ENSMUSG00000082051	Gm16072	3.31859	0.870994	0.0364111	0.64972	1.34057	0.180061
ENSMUSG00000082068	Gm2673	4.41279	-1.95957	-0.0156921	1.60919	-1.21773	0.223326
ENSMUSG00000082070		14.2643	-0.401085	-0.0231774	0.51493	-0.778912	0.436031
ENSMUSG00000082088	Sp110-ps2	2.7355	0.433246	0.00687026	1.0867	0.398679	0.690129
ENSMUSG00000082110	Gm11196	5.45127	-1.56955	-0.0096224	1.83729	-0.854273	0.392953
ENSMUSG00000082120		9.5828	-0.470663	-0.0449586	0.385822	-1.2199	0.222505
ENSMUSG00000082154		8.55486	0.135621	0.0044338	0.715271	0.189608	0.849616
ENSMUSG00000082163	Gm14276	3.22896	1.40842	0.0417089	0.818242	1.72128	0.0852001
ENSMUSG00000082179		2.25624	-0.0305349	-0.00054632	1.01262	-0.0301545	0.975944
ENSMUSG00000082190	Gm13641	2.729	0.934154	0.0287422	0.768719	1.21521	0.224286
ENSMUSG00000082210		11.9011	-0.658934	-0.0566553	0.427432	-1.54161	0.123168
ENSMUSG00000082213	Gm12102	8.59534	-0.522173	-0.0429753	0.425034	-1.22854	0.219243
ENSMUSG00000082247		2.96438	0.863078	0.0257996	0.77664	1.1113	0.266441
ENSMUSG00000082248		5.4399	-0.84754	-0.0304664	0.702363	-1.2067	0.227548
ENSMUSG00000082264		4.07819	0.575567	0.0247193	0.62154	0.926034	0.354428
ENSMUSG00000082265		4.83046	-0.296767	-0.0150955	0.551766	-0.537849	0.590682
ENSMUSG00000082266		5.78349	0.0775428	0.00318461	0.623734	0.12432	0.901062
ENSMUSG00000082279		13.7682	0.399252	0.043184	0.3531	1.1307	0.25818
ENSMUSG00000082287		5.36212	-0.4832	-0.0280319	0.517925	-0.932954	0.350844
ENSMUSG00000082319	Actr3-ps	7.18992	-0.366445	-0.0204619	0.524076	-0.699221	0.484414
ENSMUSG00000082321		13.8636	-0.167837	-0.0162114	0.367843	-0.456273	0.648194
ENSMUSG00000082328		3.11771	-0.414923	-0.0164215	0.644621	-0.64367	0.519789
ENSMUSG00000082334		12.5895	-0.922475	-0.0132209	1.15888	-0.796009	0.426027
ENSMUSG00000082345		10.543	0.0892384	0.00955747	0.34285	0.260284	0.794645
ENSMUSG00000082347		5.64001	-0.00525861	-0.000257179	0.560636	-0.00937972	0.992516
ENSMUSG00000082350		7.10065	1.18366	0.0669385	0.590945	2.00299	0.0451778
ENSMUSG00000082363	Mup-ps18	6.65365	-0.981147	-0.0169094	1.05096	-0.933574	0.350524
ENSMUSG00000082367		13.4993	0.099155	0.00974801	0.362374	0.273626	0.784372
ENSMUSG00000082374	Gm12741	5.58444	0.511051	0.0292125	0.52401	0.97527	0.329426
ENSMUSG00000082381		4.71128	0.179994	0.00882974	0.561186	0.320739	0.748408
ENSMUSG00000082395		8.01016	-0.330643	-0.0228271	0.459616	-0.71939	0.4719
ENSMUSG00000082399		3.24589	-0.305112	-0.00285316	1.45134	-0.210228	0.83349
ENSMUSG00000082429		3.31038	-0.963215	-0.0307214	0.756023	-1.27406	0.202644
ENSMUSG00000082431		10.1447	0.669859	0.0789394	0.363895	1.8408	0.0656508
ENSMUSG00000082436		2.91605	-0.411125	-0.0100903	0.849534	-0.483942	0.628427
ENSMUSG00000082457	Gm13776	13.7685	0.0523462	0.00522648	0.358277	0.146106	0.883838
ENSMUSG00000082465	Rps6-ps3	8.97312	0.566003	0.0246713	0.615819	0.919106	0.35804
ENSMUSG00000082498		4.9072	0.288752	0.0142496	0.561692	0.514074	0.6072
ENSMUSG00000082503		3.522	0.491456	0.0172384	0.694217	0.707928	0.47899
ENSMUSG00000082507		2.6802	0.555893	0.0209835	0.668103	0.832046	0.405383
ENSMUSG00000082508		11.4283	-0.625492	-0.0602593	0.39859	-1.56926	0.116587
ENSMUSG00000082515		8.76462	-0.0815179	-0.00575284	0.446881	-0.182415	0.855257
ENSMUSG00000082520		8.52963	0.201294	0.0156627	0.422509	0.476425	0.633772
ENSMUSG00000082529		3.87022	-0.729291	-0.0228074	0.751017	-0.971071	0.331513
ENSMUSG00000082575	Eef2-ps2	8.21566	-0.590808	-0.0557729	0.399339	-1.47947	0.139016
ENSMUSG00000082585		13.2996	0.0103141	8.54071e-05	1.54954	0.0066562	0.994689
ENSMUSG00000082586		2.49015	-0.775086	-0.0142245	1.00931	-0.767933	0.442527
ENSMUSG00000082592		3.18463	0.334894	0.00661316	0.959771	0.348931	0.727141
ENSMUSG00000082593		4.18382	0.0795404	0.00336709	0.612439	0.129875	0.896666
ENSMUSG00000082604		2.60417	0.0433524	0.000381779	1.49865	0.0289276	0.976922
ENSMUSG00000082605	Gm16148	8.40987	0.278126	0.0220943	0.419615	0.662812	0.507451
ENSMUSG00000082609	Gm15464	3.20516	0.130194	0.00588473	0.589058	0.22102	0.825077
ENSMUSG00000082651		3.24733	0.533897	0.0153602	0.779096	0.685278	0.493168
ENSMUSG00000082658		6.77013	-0.118618	-0.00680358	0.508959	-0.233061	0.815714
ENSMUSG00000082665	Gm11470	5.71063	0.497102	0.030847	0.498756	0.996685	0.318918
ENSMUSG00000082674	Gm11914	5.81227	-1.87949	-0.0930443	0.718535	-2.61572	0.0089039
ENSMUSG00000082684	Gm12774	11.832	0.388592	0.0349723	0.393973	0.986342	0.323965
ENSMUSG00000082711		4.99024	-0.197387	-0.0091556	0.580916	-0.339787	0.734017
ENSMUSG00000082724		13.1162	0.323464	0.00900632	0.788491	0.410232	0.681636
ENSMUSG00000082744	Gm15625	6.85753	-1.20457	-0.100716	0.509103	-2.36606	0.0179786
ENSMUSG00000082762	Gm12366	10.6757	0.572977	0.0294553	0.560801	1.02171	0.306918
ENSMUSG00000082765		3.8027	0.907023	0.0265532	0.787807	1.15133	0.249598
ENSMUSG00000082776		4.9561	-0.469878	-0.0224518	0.57942	-0.810946	0.417397
ENSMUSG00000082806	Rpl13-ps1	5.43474	0.777069	0.0435978	0.549181	1.41496	0.15708
ENSMUSG00000082809	Gm14150	6.76597	-0.147033	-0.00376419	0.825402	-0.178135	0.858617
ENSMUSG00000082812		5.54932	-0.291704	-0.0171606	0.505093	-0.577527	0.563584
ENSMUSG00000082816	Gm11953	4.22111	0.878224	0.0328243	0.689893	1.27299	0.203023
ENSMUSG00000082820		2.93684	0.293632	0.00984737	0.706941	0.415356	0.677881
ENSMUSG00000082836		3.62601	-0.489585	-0.015031	0.749361	-0.653337	0.513539
ENSMUSG00000082837		14.0142	0.194349	0.0185371	0.371514	0.523126	0.600887
ENSMUSG00000082855		3.47226	-0.893896	-0.0449015	0.592454	-1.5088	0.131349
ENSMUSG00000082873	Gm15367	2.79839	-0.241831	-0.00641179	0.809816	-0.298625	0.765226
ENSMUSG00000082901	Rps8-ps5	2.62377	1.76582	0.0387289	0.972166	1.81638	0.0693118
ENSMUSG00000082907		4.43931	-0.930393	-0.0371748	0.669829	-1.389	0.164833
ENSMUSG00000082908		13.7511	-0.360183	-0.0147216	0.630775	-0.571016	0.567989
ENSMUSG00000082917		3.98889	1.14158	0.041775	0.71769	1.59063	0.111694
ENSMUSG00000082920	Gm13864	3.56701	-1.34069	-0.0398606	0.811103	-1.65293	0.0983459
ENSMUSG00000082922		4.94674	-0.688749	-0.026115	0.672944	-1.02349	0.306077
ENSMUSG00000082925	Gm13135	10.5323	-1.62462	-0.0272407	1.09544	-1.48307	0.138056
ENSMUSG00000082931		6.70083	0.741676	0.0363056	0.587863	1.26165	0.207076
ENSMUSG00000082932	Cyp2j8	6.12067	-0.581913	-0.0299399	0.561075	-1.03714	0.299671
ENSMUSG00000082935	Gm7658	9.82775	-0.161446	-0.0129741	0.413068	-0.390847	0.69591
ENSMUSG00000082964	Rpl13-ps5	4.18642	0.986876	0.0447229	0.632749	1.55966	0.118839
ENSMUSG00000082978	Rpsa-ps11	15.2466	0.136492	0.0141226	0.351348	0.388483	0.697659
ENSMUSG00000082988		9.51171	0.452529	0.0176405	0.651688	0.694395	0.487435
ENSMUSG00000082990	Gm14052	10.5594	0.514486	0.0452934	0.40823	1.26028	0.207567
ENSMUSG00000082996	Gm6238	7.85078	0.734267	0.0728462	0.405679	1.80997	0.0703002
ENSMUSG00000083004	Gm13413	4.50008	-1.88043	-0.0406262	0.988277	-1.90273	0.0570758
ENSMUSG00000083006		3.09773	-0.750695	-0.0237059	0.748036	-1.00355	0.315593
ENSMUSG00000083013	Gm12978	9.87566	-0.974549	-0.0305665	0.763431	-1.27654	0.201765
ENSMUSG00000083019		5.4545	0.497485	0.0247485	0.567287	0.876955	0.380511
ENSMUSG00000083022		13.3036	0.160081	0.0125076	0.420409	0.380776	0.70337
ENSMUSG00000083027	Gm13140	2.88246	-0.315816	-0.00701907	0.897249	-0.351982	0.724852
ENSMUSG00000083038		10.709	0.0639182	0.000505109	1.5893	0.040218	0.967919
ENSMUSG00000083043		3.77357	-0.246158	-0.0121833	0.559563	-0.439911	0.660001
ENSMUSG00000083044	Gm12416	6.28337	0.280487	0.0168475	0.498365	0.562815	0.573561
ENSMUSG00000083049		14.4138	-0.163103	-0.00279029	1.03898	-0.156985	0.875257
ENSMUSG00000083064		11.5575	-0.13702	-0.0161992	0.322475	-0.424902	0.670908
ENSMUSG00000083100		5.38797	0.240493	0.0137112	0.513285	0.468537	0.6394
ENSMUSG00000083104		8.66914	0.357648	0.0241048	0.467579	0.764893	0.444335
ENSMUSG00000083152		8.62661	-0.166854	-0.0175015	0.348987	-0.478111	0.632571
ENSMUSG00000083154	Gm11892	6.10597	-0.625526	-0.0313268	0.572469	-1.09268	0.274534
ENSMUSG00000083157		5.54854	0.405555	0.024504	0.50163	0.808473	0.418818
ENSMUSG00000083165		10.8784	-0.230316	-0.0145124	0.482464	-0.477375	0.633095
ENSMUSG00000083168		4.1165	0.171532	0.00573982	0.705877	0.243005	0.808001
ENSMUSG00000083169		2.35858	-0.612699	-0.0137807	0.897544	-0.682639	0.494835
ENSMUSG00000083170		2.26344	-0.0973262	-0.000163115	3.61185	-0.0269464	0.978503
ENSMUSG00000083186		13.7023	0.246398	0.0233849	0.374412	0.658093	0.510478
ENSMUSG00000083207	Gm14780	14.3135	-0.170751	-0.0169355	0.361771	-0.471986	0.636936
ENSMUSG00000083209		4.35553	-1.32456	-0.0680695	0.633178	-2.09192	0.036446
ENSMUSG00000083257	Gm15568	7.91201	0.0140602	0.000580258	0.621654	0.0226173	0.981956
ENSMUSG00000083258	Gm5939	5.67359	0.212047	0.0120677	0.513132	0.41324	0.679431
ENSMUSG00000083261	Gm7816	6.7705	-0.161307	-0.00762533	0.573656	-0.28119	0.778565
ENSMUSG00000083305		4.08752	0.576827	0.020285	0.696543	0.828128	0.407598
ENSMUSG00000083306		4.05359	0.098257	0.0045953	0.576629	0.170399	0.864696
ENSMUSG00000083325	Gm14121	13.0684	0.578173	0.0576589	0.386122	1.49739	0.134293
ENSMUSG00000083339		6.36892	0.200875	0.00906593	0.590672	0.340078	0.733797
ENSMUSG00000083340		8.16232	0.029635	0.00250761	0.398101	0.0744408	0.94066
ENSMUSG00000083359	Gm12656	5.87694	0.34312	0.0171562	0.559006	0.613803	0.539345
ENSMUSG00000083367		4.64013	0.297547	0.0173601	0.507837	0.585912	0.557935
ENSMUSG00000083397		5.58784	-0.168822	-0.00820456	0.564198	-0.299224	0.764769
ENSMUSG00000083409		11.3002	-0.762806	-0.0226456	0.7745	-0.984901	0.324673
ENSMUSG00000083424		7.39864	0.202067	0.0147755	0.439243	0.460034	0.645492
ENSMUSG00000083435		3.99306	0.603737	0.02661	0.613939	0.983383	0.325419
ENSMUSG00000083465		10.3258	0.656089	0.0762704	0.364566	1.79965	0.0719166
ENSMUSG00000083474	Gm15267	12.798	0.793324	0.0601091	0.471824	1.6814	0.0926857
ENSMUSG00000083477		8.32881	-0.144922	-0.00648649	0.59276	-0.244487	0.806854
ENSMUSG00000083503		6.6569	0.980924	0.052495	0.582422	1.68422	0.0921398
ENSMUSG00000083505		3.00919	0.0236962	0.000578815	0.847595	0.027957	0.977696
ENSMUSG00000083512	Gm12749	9.28889	-0.137234	-0.00722598	0.53675	-0.255676	0.798201
ENSMUSG00000083534	H2-M6-ps	3.39135	-0.218395	-0.00786914	0.676257	-0.322946	0.746736
ENSMUSG00000083538		9.23773	-0.0436863	-0.00347091	0.414408	-0.105418	0.916044
ENSMUSG00000083555	Gm12035	5.7317	-0.391942	-0.0175462	0.598784	-0.654563	0.512749
ENSMUSG00000083557		6.70413	0.418231	0.0199717	0.577383	0.724357	0.468846
ENSMUSG00000083563		12.5728	0.0127283	0.00145447	0.328207	0.0387813	0.969065
ENSMUSG00000083567	Gm11451	4.72476	0.457631	0.0206769	0.598125	0.76511	0.444206
ENSMUSG00000083569	Gm13666	10.4089	0.110375	0.00937284	0.397984	0.277335	0.781523
ENSMUSG00000083579		4.77125	-0.888645	-0.0520273	0.547866	-1.62201	0.104801
ENSMUSG00000083594	Gm13722	11.6832	0.249365	0.00782524	0.734202	0.33964	0.734128
ENSMUSG00000083603		2.4616	-0.268791	-0.00470124	1.02692	-0.261745	0.793518
ENSMUSG00000083605		6.5611	0.72691	0.0399811	0.550777	1.31979	0.186905
ENSMUSG00000083609		4.10134	0.15487	0.00642401	0.620763	0.249482	0.802988
ENSMUSG00000083610		6.31463	-0.3318	-0.0154326	0.583325	-0.568808	0.569487
ENSMUSG00000083614	Gm12795	14.0319	-0.251618	-0.01987	0.420186	-0.598824	0.54929
ENSMUSG00000083649	Rasl2-9	14.8199	0.202983	0.0239448	0.324723	0.625096	0.531908
ENSMUSG00000083658		2.53604	0.398291	0.0100691	0.835026	0.476981	0.633376
ENSMUSG00000083669		8.75084	-0.124803	-0.00678552	0.526109	-0.237219	0.812487
ENSMUSG00000083672	Kpna2-ps	13.3115	-0.201375	-0.00751666	0.661942	-0.304219	0.760961
ENSMUSG00000083674		3.31721	0.782083	0.0335139	0.634804	1.23201	0.217947
ENSMUSG00000083678		3.38226	-0.426207	-0.0152076	0.685178	-0.622038	0.533917
ENSMUSG00000083692	Gm9575	9.55455	0.270689	0.0207804	0.428306	0.631998	0.527388
ENSMUSG00000083700		7.12134	0.133419	0.0118516	0.387167	0.344604	0.730392
ENSMUSG00000083708		2.86819	-2.34258	-0.0171406	1.69843	-1.37926	0.167815
ENSMUSG00000083715		3.44791	-1.42822	-0.03856	0.856566	-1.66738	0.095439
ENSMUSG00000083725		4.11246	-0.0969587	-0.00338216	0.68798	-0.140933	0.887923
ENSMUSG00000083728		14.5157	0.19746	0.0240629	0.317837	0.621263	0.534427
ENSMUSG00000083732		2.87562	1.83993	0.0337268	1.06259	1.73155	0.0833545
ENSMUSG00000083734		13.0164	0.467714	0.0382288	0.422642	1.10664	0.268448
ENSMUSG00000083783		5.83602	0.448314	0.0295593	0.478467	0.93698	0.348769
ENSMUSG00000083796		11.5395	0.439297	0.0305323	0.463246	0.948302	0.342976
ENSMUSG00000083811		6.04916	-0.0558717	-0.00285959	0.545365	-0.102448	0.918401
ENSMUSG00000083813		11.104	-0.0739454	-0.00572442	0.42151	-0.17543	0.860742
ENSMUSG00000083817	Gm14400	9.0291	-0.213303	-0.00777455	0.671575	-0.317616	0.750776
ENSMUSG00000083822	Hmgb1-ps5	10.213	-0.563261	-0.0280723	0.570243	-0.987756	0.323272
ENSMUSG00000083826	Gm13039	13.3811	0.555667	0.0414673	0.452296	1.22855	0.219242
ENSMUSG00000083833		2.1472	1.84718	0.0179928	1.45225	1.27195	0.203392
ENSMUSG00000083834		1.90035	-0.0794808	-0.00195175	0.845149	-0.0940435	0.925075
ENSMUSG00000083838		2.69432	-0.79284	-0.0241661	0.764833	-1.03662	0.299914
ENSMUSG00000083842		2.7124	-0.8544	-0.0247935	0.788736	-1.08325	0.278697
ENSMUSG00000083853		11.7413	0.609874	0.0476743	0.445217	1.36984	0.170738
ENSMUSG00000083856		5.69064	-0.558844	-0.0366094	0.48744	-1.14649	0.251593
ENSMUSG00000083860	Gm13313	12.4068	0.526307	0.0483603	0.3993	1.31807	0.187479
ENSMUSG00000083863		4.76315	-0.21929	-0.00990588	0.590711	-0.37123	0.710466
ENSMUSG00000083870		3.21462	0.487896	0.0200129	0.63406	0.769479	0.441609
ENSMUSG00000083875		5.45611	0.182491	0.0083262	0.586479	0.311164	0.755676
ENSMUSG00000083876		5.75726	-0.506148	-0.0345897	0.472079	-1.07217	0.283644
ENSMUSG00000083879		4.75647	-0.0373546	-0.00113402	0.746651	-0.0500295	0.960099
ENSMUSG00000083902		9.7219	-0.549064	-0.046751	0.419068	-1.3102	0.190127
ENSMUSG00000083903		8.47931	-0.534521	-0.0221583	0.632244	-0.845434	0.397868
ENSMUSG00000083936		4.86234	0.360727	0.0127666	0.686529	0.525435	0.599281
ENSMUSG00000083951		15.1739	-0.0612516	-0.0082514	0.295049	-0.207598	0.835543
ENSMUSG00000083979		3.03943	-0.297698	-0.00796951	0.806144	-0.369287	0.711914
ENSMUSG00000083988	Rps10-ps4	3.08921	-0.849334	-0.0262116	0.762636	-1.11368	0.265416
ENSMUSG00000083995		3.13895	-0.408371	-0.0130655	0.729409	-0.559866	0.575571
ENSMUSG00000084007		4.01122	0.498662	0.0221348	0.606156	0.822663	0.4107
ENSMUSG00000084013		14.9757	0.0264828	0.00312785	0.32128	0.0824288	0.934306
ENSMUSG00000084024		13.4092	-0.254439	-0.0211847	0.406675	-0.625658	0.53154
ENSMUSG00000084052		2.4292	0.135297	0.00390885	0.769208	0.175891	0.86038
ENSMUSG00000084064		4.32598	-0.721873	-0.0263818	0.688653	-1.04824	0.294528
ENSMUSG00000084081	Gm12057	2.42554	-0.125064	-0.00368966	0.759755	-0.164612	0.86925
ENSMUSG00000084085		1.67351	0.654153	0.00573869	1.50543	0.434529	0.663904
ENSMUSG00000084088		5.84289	-0.709789	-0.0313817	0.619244	-1.14622	0.251705
ENSMUSG00000084127	Gm13169	2.53177	3.89146	0.00508175	4.13937	0.940109	0.347161
ENSMUSG00000084137		4.09545	0.271956	0.0137343	0.553446	0.491386	0.623153
ENSMUSG00000084139		13.6958	0.210596	0.0236677	0.335204	0.628261	0.529833
ENSMUSG00000084144		6.4853	-0.70885	-0.0298629	0.635902	-1.11472	0.264972
ENSMUSG00000084146	Gm12104	3.9738	-1.11972	-0.0377747	0.74541	-1.50215	0.133057
ENSMUSG00000084154	Gm15644	3.81877	0.846628	0.036458	0.637805	1.32741	0.184373
ENSMUSG00000084159		5.70456	-0.0524821	-0.00207961	0.637197	-0.082364	0.934357
ENSMUSG00000084166	Gm6451	11.1275	0.126825	0.0150998	0.320801	0.39534	0.692592
ENSMUSG00000084201		3.67141	-0.773443	-0.0351981	0.613911	-1.25986	0.207719
ENSMUSG00000084213		11.6023	0.248383	0.0277284	0.338035	0.734785	0.46247
ENSMUSG00000084218	Gm8145	6.92247	-0.458376	-0.0250079	0.535568	-0.855869	0.39207
ENSMUSG00000084224		6.62827	-0.120467	-0.00475705	0.639003	-0.188523	0.850467
ENSMUSG00000084230		13.6238	0.0641679	0.00683689	0.343707	0.186694	0.851901
ENSMUSG00000084231		8.25264	-0.296701	-0.0272148	0.384573	-0.771508	0.440406
ENSMUSG00000084235		4.94781	0.565209	0.0295601	0.554852	1.01867	0.308361
ENSMUSG00000084243		9.87914	0.587625	0.060694	0.379712	1.54756	0.121729
ENSMUSG00000084252		8.84562	-0.399986	-0.0350308	0.401212	-0.996943	0.318792
ENSMUSG00000084274		8.43796	-0.802761	-0.0572392	0.487543	-1.64654	0.099652
ENSMUSG00000084304		15.2595	0.578101	0.0884225	0.306089	1.88867	0.0589367
ENSMUSG00000084306	Gm11743	8.02267	-0.00642514	-0.000478078	0.431824	-0.0148791	0.988129
ENSMUSG00000084314	Rps15a-ps3	2.77134	-0.20357	-0.00426274	0.926918	-0.219621	0.826167
ENSMUSG00000084316		6.73857	-0.17072	-0.00544673	0.72601	-0.235148	0.814094
ENSMUSG00000084362		12.3594	0.0361079	0.00303879	0.399506	0.0903813	0.927984
ENSMUSG00000084381	AA413626	5.79245	0.211543	0.0123954	0.504017	0.419715	0.674694
ENSMUSG00000084384	Gm12251	4.1969	-0.517282	-0.0193675	0.669602	-0.772521	0.439806
ENSMUSG00000084400		12.774	0.877569	0.140857	0.350952	2.50053	0.0124006
ENSMUSG00000084408		8.59022	-0.479135	-0.0321092	0.475744	-1.00713	0.313874
ENSMUSG00000084415		6.03313	-0.936964	-0.0112463	1.2755	-0.734585	0.462592
ENSMUSG00000084474	Gm25783	5.17942	0.888526	0.045138	0.588561	1.50966	0.131131
ENSMUSG00000084477		5.67509	-0.545854	-0.0258243	0.58655	-0.930619	0.352051
ENSMUSG00000084519		3.38888	0.00334191	0.000131421	0.640005	0.0052217	0.995834
ENSMUSG00000084544		5.75711	-1.0018	-0.0534496	0.585472	-1.7111	0.0870621
ENSMUSG00000084572		6.99781	-0.326757	-0.0190694	0.508798	-0.642213	0.520735
ENSMUSG00000084582		6.25119	0.241	0.0158576	0.470065	0.512695	0.608165
ENSMUSG00000084597		3.43252	0.857251	0.0310349	0.700317	1.22409	0.220918
ENSMUSG00000084603		8.62865	0.309132	0.0278643	0.389332	0.794007	0.427191
ENSMUSG00000084611		4.63486	-1.02498	-0.036934	0.713835	-1.43588	0.151037
ENSMUSG00000084632	Gm23887	3.44307	-0.366318	-0.0160818	0.60485	-0.605634	0.544758
ENSMUSG00000084674		3.76978	0.751003	0.0240433	0.742419	1.01156	0.311748
ENSMUSG00000084678	Gm26020	5.63724	-0.073017	-0.00314112	0.606454	-0.1204	0.904166
ENSMUSG00000084729		2.77894	0.744377	0.0221798	0.772076	0.964124	0.334984
ENSMUSG00000084758		13.1553	-0.51689	-0.0572923	0.357828	-1.44452	0.148592
ENSMUSG00000084760		4.58888	0.275053	0.0145324	0.538611	0.510671	0.609582
ENSMUSG00000084790		8.3523	-0.151364	-0.00972941	0.47476	-0.318823	0.749861
ENSMUSG00000084796		7.05677	-0.250292	-0.0108978	0.604605	-0.413976	0.678892
ENSMUSG00000084804	1700095J12Rik	12.0463	0.207744	0.0251183	0.319784	0.649639	0.515925
ENSMUSG00000084819	Gm11967	13.082	-0.493657	-0.0471057	0.387927	-1.27255	0.203177
ENSMUSG00000084835		3.27585	0.497287	0.0208924	0.625724	0.794739	0.426765
ENSMUSG00000084836	Gm16274	3.43103	-0.10504	-0.00173443	1.0596	-0.0991319	0.921034
ENSMUSG00000084838		4.33575	1.36708	0.0362731	0.859086	1.59132	0.111538
ENSMUSG00000084844		5.50528	-1.39428	-0.0686787	0.653032	-2.13508	0.0327542
ENSMUSG00000084845	Tmem240	10.6223	-0.314243	-0.0269468	0.401755	-0.782174	0.434112
ENSMUSG00000084858		2.7229	-2.47427	-0.00874163	2.46587	-1.00341	0.315664
ENSMUSG00000084860		8.75	0.048772	0.00315329	0.471809	0.103372	0.917667
ENSMUSG00000084866	A930006K02Rik	4.85714	-0.685653	-0.0432834	0.507786	-1.35028	0.176927
ENSMUSG00000084870		4.29225	0.0527458	0.00209176	0.636885	0.0828184	0.933996
ENSMUSG00000084878		6.47475	-0.0681103	-0.00373368	0.522868	-0.130263	0.896359
ENSMUSG00000084881		8.40979	-0.34089	-0.0297092	0.399068	-0.854214	0.392986
ENSMUSG00000084893	Hba-ps4	2.50526	0.618861	0.0136121	0.90897	0.680838	0.495974
ENSMUSG00000084896		11.6487	-0.0428121	-0.0011338	0.808794	-0.0529332	0.957785
ENSMUSG00000084897		12.3512	0.116845	0.00773904	0.465427	0.251049	0.801776
ENSMUSG00000084904	Gm14827	8.54666	0.640005	0.0625096	0.397288	1.61093	0.107194
ENSMUSG00000084908		9.89779	-0.175712	-0.0161833	0.379323	-0.463224	0.643204
ENSMUSG00000084925	1810062O18Rik	4.00902	0.701182	0.028693	0.645744	1.08585	0.277545
ENSMUSG00000084939		9.92217	-0.542553	-0.0360765	0.482134	-1.12532	0.260455
ENSMUSG00000084941	Gm11944	9.00056	-0.337365	-0.0258941	0.431153	-0.782472	0.433938
ENSMUSG00000084946	Dlx1as	5.68256	0.0873323	0.00472933	0.526979	0.165722	0.868375
ENSMUSG00000084948		5.61871	0.134664	0.00976805	0.439976	0.306071	0.759551
ENSMUSG00000084964		3.71045	0.87081	0.0346103	0.66727	1.30503	0.191881
ENSMUSG00000084968		6.41509	0.123679	0.00565736	0.58473	0.211515	0.832486
ENSMUSG00000084970		10.1197	0.15173	0.0116986	0.423757	0.358059	0.720299
ENSMUSG00000084978		3.51102	-0.149068	-0.00752295	0.551059	-0.270512	0.786767
ENSMUSG00000084981		12.6291	-1.19522	-0.0334043	0.825126	-1.44853	0.147469
ENSMUSG00000084985		3.11611	-0.783265	-0.0350224	0.620488	-1.26234	0.206828
ENSMUSG00000084991		5.41294	-0.535482	-0.0239186	0.605718	-0.884044	0.376672
ENSMUSG00000085006		11.3764	0.0414927	0.00175735	0.612052	0.0677928	0.945951
ENSMUSG00000085009		10.3819	-0.117319	-0.00696486	0.49821	-0.235481	0.813835
ENSMUSG00000085012		5.61435	1.10918	0.0612789	0.587952	1.88651	0.0592265
ENSMUSG00000085016		3.84895	-0.305968	-0.0155466	0.552414	-0.553874	0.579665
ENSMUSG00000085024	C230035I16Rik	4.94923	-0.244962	-0.012314	0.554288	-0.44194	0.658533
ENSMUSG00000085030		9.54276	0.0222916	0.00155042	0.450596	0.0494714	0.960544
ENSMUSG00000085033		2.82272	0.302325	0.00849247	0.784083	0.385578	0.699809
ENSMUSG00000085036		4.27937	0.0671637	0.00344876	0.544344	0.123385	0.901802
ENSMUSG00000085042		11.2665	-0.0336088	-0.00397492	0.321028	-0.104691	0.916621
ENSMUSG00000085049	Parvaos	5.28202	1.01294	0.0755239	0.503461	2.01195	0.0442253
ENSMUSG00000085054	Gm15834	9.29756	-0.712149	-0.0548093	0.4591	-1.55119	0.120857
ENSMUSG00000085058	8030453O22Rik	10.9368	-0.194821	-0.0193118	0.362567	-0.537338	0.591034
ENSMUSG00000085069	Prdm16os	2.77798	-1.16959	-0.0424584	0.722907	-1.6179	0.105685
ENSMUSG00000085072		7.31322	0.506588	0.0488091	0.386857	1.3095	0.190365
ENSMUSG00000085078	C030013C21Rik	5.30172	-0.0948914	-0.00455385	0.567597	-0.167181	0.867228
ENSMUSG00000085099		9.63375	0.353402	0.0234893	0.471342	0.749778	0.453388
ENSMUSG00000085110		6.84499	0.055687	0.00383116	0.453852	0.122699	0.902346
ENSMUSG00000085112	A530072M11Rik	8.26285	-0.114742	-0.00826219	0.441684	-0.259784	0.795031
ENSMUSG00000085118		13.6301	0.140458	0.0148016	0.347328	0.404395	0.685922
ENSMUSG00000085129		8.30569	-0.173576	-0.0129446	0.433177	-0.400704	0.688638
ENSMUSG00000085139	Sertm2	4.3544	-0.23135	-0.00582185	0.834489	-0.277235	0.781599
ENSMUSG00000085145		2.90998	1.36503	0.0409547	0.809582	1.68609	0.091778
ENSMUSG00000085154	C130046K22Rik	9.82573	0.744807	0.0715097	0.41371	1.80031	0.0718113
ENSMUSG00000085166	Gm15522	6.77992	-0.692899	-0.0483459	0.481678	-1.43851	0.150289
ENSMUSG00000085184	4933439K11Rik	4.09379	0.0422714	0.00191407	0.587721	0.0719244	0.942662
ENSMUSG00000085185		10.7889	-0.468047	-0.0394104	0.415333	-1.12692	0.259776
ENSMUSG00000085189		5.35548	0.995034	0.030898	0.768756	1.29434	0.195547
ENSMUSG00000085201		11.9828	-0.201988	-0.0170822	0.40103	-0.503674	0.614491
ENSMUSG00000085202		4.92847	0.541492	0.0210806	0.655779	0.825723	0.408961
ENSMUSG00000085204		3.01829	-0.57291	-0.0184809	0.731391	-0.783315	0.433442
ENSMUSG00000085206		10.0081	-0.524419	-0.0504997	0.388555	-1.34967	0.177123
ENSMUSG00000085207	Gm11767	7.21185	-0.495003	-0.0383559	0.438045	-1.13003	0.258464
ENSMUSG00000085211		3.692	-0.370348	-0.0161255	0.607939	-0.609185	0.542402
ENSMUSG00000085213		4.15944	-0.506877	-0.0226492	0.604211	-0.838907	0.401521
ENSMUSG00000085229		11.5102	-0.483058	-0.0509017	0.365266	-1.32248	0.186008
ENSMUSG00000085232	Gm11962	6.10299	-0.142455	-0.00653948	0.5837	-0.244056	0.807188
ENSMUSG00000085235		6.02417	-0.583446	-0.0363313	0.50351	-1.15876	0.246555
ENSMUSG00000085245		13.9265	0.196282	0.0161958	0.40712	0.482123	0.629719
ENSMUSG00000085249		6.49865	-0.035167	-0.00202513	0.506991	-0.0693642	0.9447
ENSMUSG00000085250		6.95316	-0.193013	-0.00914721	0.573317	-0.33666	0.736373
ENSMUSG00000085253	Gm16833	3.8867	-0.0315547	-0.00165349	0.537415	-0.0587157	0.953179
ENSMUSG00000085255		4.82425	0.711562	0.0505208	0.479018	1.48546	0.137422
ENSMUSG00000085261		3.24998	-0.0402278	-0.00145112	0.674071	-0.0596789	0.952411
ENSMUSG00000085269		13.2072	0.619842	0.0821848	0.335911	1.84526	0.0650003
ENSMUSG00000085281	Gm13316	5.56249	0.255942	0.00142833	1.91649	0.133548	0.89376
ENSMUSG00000085284		5.71066	0.0312348	0.00199706	0.475021	0.0657546	0.947573
ENSMUSG00000085288		4.51676	0.0170043	0.000490041	0.769797	0.0220894	0.982377
ENSMUSG00000085307		3.30262	0.914013	0.0242821	0.830297	1.10083	0.270972
ENSMUSG00000085311		2.88582	0.414485	0.0177592	0.615289	0.673642	0.500539
ENSMUSG00000085317		6.9522	0.213948	0.0100319	0.577439	0.370512	0.711001
ENSMUSG00000085327	Gm16104	7.54778	-0.692072	-0.0407004	0.528317	-1.30996	0.190211
ENSMUSG00000085328		10.8265	0.160659	0.016897	0.348232	0.461356	0.644544
ENSMUSG00000085354		3.20544	-0.375181	-0.0116201	0.742401	-0.505361	0.613305
ENSMUSG00000085355	3010003L21Rik	5.94914	-0.112514	-0.00618712	0.522293	-0.215424	0.829437
ENSMUSG00000085363		11.2033	0.265464	0.0200669	0.432228	0.614175	0.5391
ENSMUSG00000085366		2.33455	2.74291	0.0207846	1.6864	1.62648	0.103847
ENSMUSG00000085399	Foxd2os	5.10859	0.518127	0.0261491	0.56364	0.91925	0.357965
ENSMUSG00000085401		7.89793	0.315897	0.0213904	0.464462	0.680134	0.496419
ENSMUSG00000085411		13.1279	-0.0130767	-0.00103619	0.414993	-0.0315107	0.974862
ENSMUSG00000085415	Selenok-ps1	5.06632	-0.158193	-0.00760936	0.56757	-0.278719	0.78046
ENSMUSG00000085417		11.3094	-1.10035	-0.189172	0.387073	-2.84276	0.00447251
ENSMUSG00000085421	4732490B19Rik	2.06835	-0.0031936	-4.34645e-05	1.18016	-0.00270608	0.997841
ENSMUSG00000085427	6430710C18Rik	2.42072	-2.57679	-0.0406833	1.19725	-2.15226	0.0313771
ENSMUSG00000085436	Zfp335os	12.3244	-0.0212391	-0.00223526	0.346174	-0.0613539	0.951077
ENSMUSG00000085442	Gm3362	9.98019	-0.110528	-0.0023349	0.921647	-0.119924	0.904543
ENSMUSG00000085444		5.09558	-0.939443	-0.0410299	0.640497	-1.46674	0.142447
ENSMUSG00000085481	Gm16304	6.23013	-0.858633	-0.0131979	1.11414	-0.770667	0.440904
ENSMUSG00000085483		3.04036	0.668505	0.0164083	0.856555	0.780457	0.435122
ENSMUSG00000085486	Ccdc200	4.17127	-1.1848	-0.0442814	0.71412	-1.65911	0.0970936
ENSMUSG00000085501		3.2565	-0.0206689	-0.000651544	0.730228	-0.0283048	0.977419
ENSMUSG00000085513		10.1517	0.326505	0.0199917	0.494215	0.660655	0.508833
ENSMUSG00000085514	Bcas3os2	3.45681	-0.433839	-0.013678	0.736345	-0.58918	0.555741
ENSMUSG00000085517		2.88507	0.700229	0.021209	0.763114	0.917594	0.358831
ENSMUSG00000085523		4.32166	0.289548	0.0104458	0.677121	0.427616	0.668931
ENSMUSG00000085524		3.01532	2.13449	0.071167	0.856517	2.49206	0.0127006
ENSMUSG00000085525		7.06879	-0.314263	-0.0162001	0.547901	-0.573577	0.566254
ENSMUSG00000085526		5.88306	-0.292239	-0.0196336	0.465785	-0.627413	0.530389
ENSMUSG00000085538		6.22996	0.134973	0.00686322	0.548319	0.246158	0.80556
ENSMUSG00000085546		3.47192	0.142522	0.00663309	0.578846	0.246217	0.805514
ENSMUSG00000085548		10.3276	0.0933721	0.00539088	0.506595	0.184313	0.853768
ENSMUSG00000085563		2.7911	0.376573	0.0132765	0.688501	0.546946	0.584416
ENSMUSG00000085574		2.93518	0.41309	0.0157505	0.658774	0.62706	0.53062
ENSMUSG00000085575		4.59577	-0.280575	-0.0141222	0.55481	-0.505714	0.613057
ENSMUSG00000085581		9.86573	-0.259609	-0.0152811	0.503904	-0.515196	0.606416
ENSMUSG00000085586		6.34271	0.394478	0.0252098	0.484564	0.814088	0.415595
ENSMUSG00000085589	A430078I02Rik	7.06643	0.260224	0.0207775	0.417623	0.623109	0.533213
ENSMUSG00000085591		2.93658	-0.541515	-0.0109532	0.950564	-0.569677	0.568897
ENSMUSG00000085596	Gm11476	5.83259	-0.188993	-0.0109565	0.506821	-0.372899	0.709224
ENSMUSG00000085604		3.23603	-0.0468148	-0.00139067	0.756279	-0.0619015	0.950641
ENSMUSG00000085612		6.72064	-0.180802	-0.0114865	0.478803	-0.377611	0.705719
ENSMUSG00000085624		3.6545	0.0904931	0.00419201	0.579921	0.156044	0.875998
ENSMUSG00000085625		7.11286	-0.22889	-0.0182283	0.417232	-0.548592	0.583285
ENSMUSG00000085628	Appbp2os	6.64517	-0.442986	-0.0261021	0.511048	-0.866819	0.386041
ENSMUSG00000085629		3.15251	1.52691	0.0504133	0.78933	1.93444	0.0530591
ENSMUSG00000085631	9630028H03Rik	7.04519	-0.267723	-0.0153392	0.512514	-0.522373	0.601411
ENSMUSG00000085636		4.32438	-0.694613	-0.0318596	0.605836	-1.14654	0.251573
ENSMUSG00000085637	1700048M11Rik	6.96195	-0.0114392	-0.000663106	0.504856	-0.0226583	0.981923
ENSMUSG00000085638		4.71941	-0.174813	-0.00917942	0.538266	-0.32477	0.745355
ENSMUSG00000085642		7.23997	0.227211	0.0175284	0.425531	0.533946	0.593379
ENSMUSG00000085655		10.9352	0.150895	0.0161722	0.343822	0.438877	0.660751
ENSMUSG00000085663		5.09857	0.018691	0.000933553	0.553461	0.033771	0.97306
ENSMUSG00000085665		12.0341	0.31635	0.0289653	0.38592	0.81973	0.41237
ENSMUSG00000085673		6.43482	-0.812549	-0.046089	0.549248	-1.47939	0.139037
ENSMUSG00000085702		2.88591	-1.20066	-0.0317761	0.848553	-1.41495	0.157084
ENSMUSG00000085707		6.44048	-1.17905	-0.0834872	0.538069	-2.19126	0.0284331
ENSMUSG00000085708	Gm16063	6.76504	0.0273505	0.00145474	0.532483	0.0513641	0.959035
ENSMUSG00000085710		4.0264	-0.487395	-0.0216416	0.605533	-0.804903	0.420876
ENSMUSG00000085713		3.32907	-0.0365309	-0.00146053	0.633719	-0.0576453	0.954031
ENSMUSG00000085715	Tsix	14.8418	0.478614	0.031898	0.477251	1.00286	0.31593
ENSMUSG00000085719	4933424L21Rik	3.9079	0.573113	0.021185	0.676898	0.846675	0.397176
ENSMUSG00000085720	Gm7854	6.08278	0.397281	0.0197457	0.56304	0.705601	0.480436
ENSMUSG00000085731		13.2207	-1.0749	-0.0546416	0.606959	-1.77096	0.0765679
ENSMUSG00000085738		10.0624	-0.227367	-0.017836	0.421128	-0.5399	0.589266
ENSMUSG00000085742		8.79418	0.26609	0.0184635	0.455717	0.583893	0.559293
ENSMUSG00000085747	Slc13a2os	3.19427	-0.109206	-0.00307353	0.780886	-0.139849	0.888779
ENSMUSG00000085749		4.19543	0.129738	0.00566018	0.601827	0.215574	0.82932
ENSMUSG00000085754		6.6969	0.960485	0.0365734	0.689067	1.39389	0.16335
ENSMUSG00000085761		3.2668	0.696548	0.0287745	0.642088	1.08482	0.278003
ENSMUSG00000085762		6.76763	0.0212046	0.00169735	0.412355	0.0514232	0.958988
ENSMUSG00000085771		6.53904	0.00192227	0.000139458	0.438765	0.0043811	0.996504
ENSMUSG00000085772	D630024D03Rik	11.1309	0.177583	0.0114003	0.475651	0.373347	0.70889
ENSMUSG00000085776	5430402O13Rik	10.7149	-0.674271	-0.0823791	0.357959	-1.88366	0.0596114
ENSMUSG00000085786		9.62014	1.22627	0.0591908	0.638408	1.92082	0.0547545
ENSMUSG00000085787		12.0189	0.930276	0.0681179	0.496519	1.8736	0.0609861
ENSMUSG00000085788		5.32997	-0.770299	-0.0309037	0.657107	-1.17226	0.241093
ENSMUSG00000085799		3.96265	-0.787581	-0.0429981	0.558087	-1.41122	0.158181
ENSMUSG00000085807		2.59417	0.770816	0.0228767	0.775006	0.994594	0.319934
ENSMUSG00000085815		7.70885	-1.24187	-0.138804	0.468295	-2.6519	0.00800393
ENSMUSG00000085828	Gm15612	12.8429	0.336139	0.0293301	0.398535	0.843437	0.398984
ENSMUSG00000085836		6.22392	0.164188	0.00785548	0.56952	0.288292	0.773124
ENSMUSG00000085840		10.2302	-0.13093	-0.00931499	0.445285	-0.294036	0.76873
ENSMUSG00000085842		11.8617	0.384869	0.0375329	0.37502	1.02626	0.304767
ENSMUSG00000085846		10.1014	-0.338122	-0.0344724	0.362215	-0.933485	0.350569
ENSMUSG00000085851	4921518K17Rik	11.2713	-0.455707	-0.0323676	0.458311	-0.994317	0.320068
ENSMUSG00000085857		4.7463	1.00281	0.0413964	0.664528	1.50906	0.131284
ENSMUSG00000085860		3.34604	0.0880583	0.00346379	0.640222	0.137543	0.890601
ENSMUSG00000085862	Gm13483	7.07145	-0.129664	-0.00832998	0.474556	-0.273232	0.784674
ENSMUSG00000085868		2.37154	0.0387496	0.000865762	0.892309	0.0434262	0.965362
ENSMUSG00000085873	Ttc39aos1	3.69684	-0.539882	-0.0192726	0.689089	-0.783472	0.43335
ENSMUSG00000085881		6.57855	0.300688	0.0203684	0.463758	0.648374	0.516743
ENSMUSG00000085883		3.37376	-0.285059	-0.00689836	0.854192	-0.333717	0.738593
ENSMUSG00000085886	D030047H15Rik	2.41619	0.374655	0.009504	0.832917	0.449811	0.652847
ENSMUSG00000085887	Arhgap27os3	13.0297	-0.28315	-0.0276406	0.36935	-0.766617	0.443309
ENSMUSG00000085890		9.6333	0.101779	0.00781748	0.423931	0.240085	0.810265
ENSMUSG00000085891	Gm14634	3.75469	-0.433464	-0.0189484	0.608811	-0.711984	0.476474
ENSMUSG00000085897	Gm11604	10.2791	0.178474	0.0128139	0.443693	0.402245	0.687503
ENSMUSG00000085902		3.23052	-1.60846	-0.0402813	0.902132	-1.78295	0.0745937
ENSMUSG00000085910		12.3313	-0.367332	-0.0276456	0.437811	-0.839019	0.401459
ENSMUSG00000085912	Trp53cor1	4.87131	-0.727605	-0.0240928	0.727572	-1.00004	0.317289
ENSMUSG00000085923	Gm12781	6.22164	-0.568093	-0.0408874	0.462696	-1.22779	0.219526
ENSMUSG00000085932		6.176	0.702734	0.0438627	0.512402	1.37145	0.170235
ENSMUSG00000085936	2610307P16Rik	14.0313	-0.593473	-0.0413568	0.473262	-1.25401	0.20984
ENSMUSG00000085944	1700003D09Rik	2.49271	0.760343	0.0195959	0.837084	0.908324	0.363707
ENSMUSG00000085945		4.58361	-0.00868534	-0.000465283	0.530102	-0.0163843	0.986928
ENSMUSG00000085956		10.6599	-0.140663	-0.00924436	0.468066	-0.300519	0.763781
ENSMUSG00000085975	Gm13572	8.11356	0.168466	0.01122	0.464727	0.362505	0.716975
ENSMUSG00000085982	9530051G07Rik	3.21884	0.168736	0.00456142	0.799923	0.210941	0.832934
ENSMUSG00000085990	Gm16731	8.19532	0.0201337	0.000964932	0.567643	0.0354689	0.971706
ENSMUSG00000086004	Gm7805	7.80689	0.172356	0.0136999	0.416173	0.414146	0.678767
ENSMUSG00000086013	Gm15706	10.198	0.403789	0.0418277	0.362778	1.11305	0.265688
ENSMUSG00000086015	4833417C18Rik	9.33099	-0.0395188	-0.00384669	0.364084	-0.108543	0.913565
ENSMUSG00000086016		4.37916	-1.65454	-0.030945	1.03995	-1.59098	0.111613
ENSMUSG00000086018		4.82602	-1.17389	-0.0434826	0.71624	-1.63896	0.101221
ENSMUSG00000086027		2.70427	1.89233	0.0157056	1.57777	1.19937	0.230384
ENSMUSG00000086032		3.9099	-0.726073	-0.0197329	0.811531	-0.894696	0.37095
ENSMUSG00000086041		3.71152	-0.0615534	-0.00189518	0.740554	-0.083118	0.933758
ENSMUSG00000086043		6.35778	0.0124377	0.000448047	0.674566	0.018438	0.985289
ENSMUSG00000086049		13.9712	-0.527115	-0.0542553	0.37429	-1.40831	0.15904
ENSMUSG00000086064		13.6544	0.0691586	0.00870641	0.308509	0.22417	0.822625
ENSMUSG00000086065		5.04883	-0.988583	-0.0471284	0.617162	-1.60182	0.109195
ENSMUSG00000086069		2.81622	0.52523	0.0181875	0.700623	0.749661	0.453459
ENSMUSG00000086083		2.6946	0.0231117	0.000758903	0.712805	0.0324235	0.974134
ENSMUSG00000086095	Gm15328	11.008	-0.774836	-0.0443854	0.542985	-1.42699	0.153582
ENSMUSG00000086108		3.44334	-1.05054	-0.0372746	0.721428	-1.45619	0.14534
ENSMUSG00000086111	Gm15326	2.66	-0.20638	-0.00428467	0.931481	-0.221561	0.824656
ENSMUSG00000086119		13.1246	-0.0592263	-0.006608	0.333583	-0.177546	0.85908
ENSMUSG00000086121		4.56652	-0.0484459	-0.00269051	0.518557	-0.0934244	0.925566
ENSMUSG00000086128	St8sia3os	7.44098	-0.331864	-0.0214889	0.477934	-0.694372	0.487449
ENSMUSG00000086147		2.01614	-1.1028	-0.0111584	1.40157	-0.786829	0.431382
ENSMUSG00000086148		3.72805	0.723707	0.0251152	0.708735	1.02112	0.307196
ENSMUSG00000086149		4.22355	-0.633398	-0.0276847	0.618521	-1.02405	0.30581
ENSMUSG00000086167		3.96008	0.15739	0.00425679	0.799589	0.196838	0.843954
ENSMUSG00000086175		11.1576	0.246983	0.0190999	0.425529	0.580414	0.561636
ENSMUSG00000086181		7.278	0.0144161	0.000657152	0.585257	0.024632	0.980348
ENSMUSG00000086189	Gm15462	2.55595	0.202934	0.00454988	0.891438	0.227648	0.81992
ENSMUSG00000086192		7.08962	-0.0537406	-0.00436375	0.408794	-0.131461	0.895411
ENSMUSG00000086205		3.14289	0.966208	0.0157081	1.08396	0.891367	0.372732
ENSMUSG00000086206		3.51545	-0.992828	-0.0243425	0.870715	-1.14024	0.254185
ENSMUSG00000086213	A330040F15Rik	11.3979	-0.0321618	-0.00192077	0.495645	-0.0648888	0.948263
ENSMUSG00000086220		5.46439	-0.147801	-0.00758057	0.545619	-0.270887	0.786478
ENSMUSG00000086224		3.26092	-0.433406	-0.013147	0.752904	-0.575646	0.564854
ENSMUSG00000086228	Ubap1l	9.24793	0.065436	0.00339741	0.540645	0.121033	0.903665
ENSMUSG00000086229		3.99282	-0.565038	-0.02986	0.551554	-1.02445	0.305623
ENSMUSG00000086234		7.31935	0.491908	0.0214019	0.612935	0.802545	0.422238
ENSMUSG00000086237		3.64595	0.368287	0.0168686	0.589898	0.624323	0.532415
ENSMUSG00000086253		14.5629	-0.496692	-0.0188262	0.664067	-0.747955	0.454487
ENSMUSG00000086268		3.57172	0.563042	0.0185477	0.722345	0.779465	0.435706
ENSMUSG00000086278		2.89154	-0.364583	-0.00939961	0.825018	-0.441909	0.658555
ENSMUSG00000086282		9.59656	-0.148582	-0.0100329	0.460371	-0.322743	0.74689
ENSMUSG00000086292		3.52898	0.273062	0.0107895	0.641226	0.425845	0.670221
ENSMUSG00000086312		8.93566	0.937746	0.0799922	0.464482	2.01891	0.0434968
ENSMUSG00000086322	Zfp593os	10.442	0.589213	0.019748	0.716338	0.822536	0.410772
ENSMUSG00000086327	Slfn5os	3.27057	-1.02934	-0.0161458	1.10706	-0.929798	0.352476
ENSMUSG00000086328		3.21872	0.128842	0.0042755	0.708925	0.181743	0.855784
ENSMUSG00000086330	1700007J10Rik	6.93472	0.662748	0.0431312	0.497458	1.33227	0.182772
ENSMUSG00000086331		14.7779	0.0258822	0.00197644	0.424849	0.060921	0.951422
ENSMUSG00000086333		11.8661	-0.349418	-0.0248382	0.452355	-0.772442	0.439852
ENSMUSG00000086359	9630013K17Rik	8.78034	0.730902	0.0517458	0.48168	1.5174	0.129165
ENSMUSG00000086368		3.03316	-0.0246692	-0.000670576	0.796568	-0.0309694	0.975294
ENSMUSG00000086372		5.24721	-0.113668	-0.0066613	0.502173	-0.226352	0.820927
ENSMUSG00000086385		11.8535	0.195965	0.0194378	0.36245	0.540666	0.588738
ENSMUSG00000086391	1700042O10Rik	12.1482	0.233069	0.0163256	0.452014	0.515623	0.606118
ENSMUSG00000086392	Mccc1os	13.7562	-0.330705	-0.0327637	0.368277	-0.897978	0.369197
ENSMUSG00000086395		3.46838	0.802655	0.032814	0.652568	1.22999	0.218699
ENSMUSG00000086399		4.33403	0.216738	0.00967194	0.595019	0.364253	0.715669
ENSMUSG00000086404	Gm6787	2.9728	-0.912856	-0.0201893	0.916419	-0.996112	0.319196
ENSMUSG00000086407		3.49109	-0.957409	-0.0417151	0.642796	-1.48944	0.136371
ENSMUSG00000086409		10.3281	0.328157	0.0357232	0.347265	0.944976	0.344671
ENSMUSG00000086411		3.63881	0.0265409	0.000998896	0.657136	0.0403888	0.967783
ENSMUSG00000086414		4.14134	-1.39299	-0.0403962	0.8251	-1.68826	0.0913606
ENSMUSG00000086417		7.73875	0.35378	0.0216441	0.495561	0.713899	0.47529
ENSMUSG00000086418		3.9363	0.035194	0.00121727	0.69117	0.0509194	0.95939
ENSMUSG00000086434		3.37035	0.049793	0.000616504	1.24364	0.0400381	0.968063
ENSMUSG00000086437	Gm13021	14.1591	0.279421	0.0219589	0.422476	0.661389	0.508363
ENSMUSG00000086442		5.79608	0.0572423	0.00351296	0.487452	0.117432	0.906518
ENSMUSG00000086446	Prkag2os1	8.6572	-0.0360248	-0.00256515	0.444041	-0.0811295	0.935339
ENSMUSG00000086451		3.4136	0.107164	0.00326299	0.745666	0.143716	0.885725
ENSMUSG00000086453		2.77688	-0.808866	-0.0173989	0.926329	-0.873195	0.382557
ENSMUSG00000086455		13.6603	0.511623	0.0712965	0.313543	1.63174	0.102733
ENSMUSG00000086468	Etaa1os	5.19889	0.10236	0.00501609	0.56046	0.182635	0.855084
ENSMUSG00000086479		8.66047	0.175488	0.0169709	0.367756	0.477186	0.63323
ENSMUSG00000086480		7.36632	-0.145256	-0.00575429	0.638048	-0.227656	0.819913
ENSMUSG00000086481		7.3763	0.466964	0.0418821	0.400098	1.16712	0.24316
ENSMUSG00000086484	Nron	9.26992	0.1598	0.0118733	0.433877	0.368307	0.712644
ENSMUSG00000086486		10.1608	0.727283	0.0682171	0.416297	1.74703	0.0806322
ENSMUSG00000086506		6.98595	-0.283951	-0.0146344	0.54703	-0.519077	0.603707
ENSMUSG00000086513		11.2712	-0.236647	-0.017032	0.444589	-0.532283	0.59453
ENSMUSG00000086514	Gm11747	8.12808	-0.154128	-0.0066996	0.603473	-0.255401	0.798414
ENSMUSG00000086527		3.10208	0.241921	0.00365957	1.11359	0.217245	0.828017
ENSMUSG00000086529	Acss2os	4.5278	-0.776064	-0.0263556	0.720052	-1.07779	0.281128
ENSMUSG00000086530		7.26365	-1.86138	-0.0900435	0.721153	-2.58112	0.00984803
ENSMUSG00000086536		11.6199	0.0861967	0.0110801	0.304542	0.283037	0.777148
ENSMUSG00000086539		5.19574	-0.0985495	-0.00511311	0.541156	-0.182109	0.855497
ENSMUSG00000086546		3.25642	-1.14701	-0.0248766	0.936894	-1.22426	0.220852
ENSMUSG00000086549	Gm13648	3.83479	-0.0595367	-0.00224246	0.656943	-0.0906269	0.927789
ENSMUSG00000086560		4.27739	-1.5644	-0.0680079	0.707998	-2.2096	0.0271327
ENSMUSG00000086564	Cd101	4.64538	0.295728	0.0168858	0.51447	0.57482	0.565413
ENSMUSG00000086578		3.22309	-1.02602	-0.0342129	0.742877	-1.38114	0.167236
ENSMUSG00000086582		3.24825	0.366515	0.0167288	0.591063	0.620095	0.535196
ENSMUSG00000086584		15.2496	-0.636089	-0.0667829	0.381872	-1.66571	0.0957709
ENSMUSG00000086589	Gm12915	11.3381	-0.208208	-0.0194887	0.37638	-0.553185	0.580137
ENSMUSG00000086591		2.96989	0.540102	0.021202	0.6526	0.827617	0.407888
ENSMUSG00000086594	Nudt12os	6.89567	0.101543	0.00483145	0.570639	0.177946	0.858765
ENSMUSG00000086598	Btbd18	6.30596	-0.71597	-0.043669	0.51999	-1.37689	0.168545
ENSMUSG00000086600		5.90255	1.16956	0.102921	0.494207	2.36655	0.0179549
ENSMUSG00000086604	Gm15510	6.31794	1.31357	0.148786	0.479357	2.74027	0.00613881
ENSMUSG00000086607	4930511M06Rik	10.3578	0.20393	0.0149666	0.43829	0.465286	0.641727
ENSMUSG00000086625		4.21703	-0.481327	-0.0293901	0.502534	-0.957801	0.338163
ENSMUSG00000086638	4930405A21Rik	6.31045	0.195675	0.0111468	0.512455	0.381838	0.702582
ENSMUSG00000086648	Gm15511	4.06989	1.03977	0.0387248	0.703093	1.47885	0.139181
ENSMUSG00000086665		2.8199	0.195134	0.00348828	1.01377	0.192483	0.847364
ENSMUSG00000086669		2.58924	0.332724	0.00958829	0.773129	0.43036	0.666934
ENSMUSG00000086679	Gm15551	4.43033	-0.130899	-0.00548423	0.616743	-0.212242	0.831918
ENSMUSG00000086681		3.90545	-0.188281	-0.00700747	0.662894	-0.284029	0.776388
ENSMUSG00000086683		3.25995	-0.858452	-0.0382869	0.627015	-1.36911	0.170965
ENSMUSG00000086690	4933406J10Rik	4.73937	-0.156125	-0.00905258	0.506132	-0.308467	0.757727
ENSMUSG00000086697		2.57941	-0.446122	-0.00998224	0.896089	-0.497855	0.618586
ENSMUSG00000086706		3.66691	0.770023	0.0347378	0.616566	1.24889	0.211705
ENSMUSG00000086714	0610009E02Rik	8.47053	-0.0973348	-0.00807016	0.403874	-0.241003	0.809553
ENSMUSG00000086718		3.22491	-1.19209	-0.0516274	0.666761	-1.78788	0.0737958
ENSMUSG00000086754		2.12025	0.917775	0.0137187	1.13272	0.810238	0.417803
ENSMUSG00000086763	Plxna4os1	9.26611	-0.361034	-0.036778	0.363721	-0.992613	0.320899
ENSMUSG00000086765	Gm11827	12.4549	0.286453	0.0176918	0.490164	0.584403	0.558949
ENSMUSG00000086779		10.6745	0.130457	0.0147329	0.332012	0.392929	0.694372
ENSMUSG00000086799	4930502E09Rik	8.11204	-0.265409	-0.0200806	0.431988	-0.61439	0.538958
ENSMUSG00000086805		6.15229	-0.0141796	-0.000772561	0.524607	-0.0270289	0.978437
ENSMUSG00000086816		10.7839	0.378343	0.033733	0.395601	0.956377	0.338882
ENSMUSG00000086820		6.53459	0.874503	0.0757987	0.452281	1.93354	0.0531699
ENSMUSG00000086837	Gm16618	9.61144	0.00872808	0.000493207	0.512899	0.0170171	0.986423
ENSMUSG00000086843	E030013I19Rik	4.28129	-0.387517	-0.0213815	0.528718	-0.732938	0.463596
ENSMUSG00000086855		6.52026	-0.6404	-0.0435952	0.483407	-1.32476	0.185249
ENSMUSG00000086866	4930512H18Rik	3.07573	-1.00847	-0.0332363	0.74616	-1.35154	0.176522
ENSMUSG00000086873		4.40617	0.804021	0.034099	0.639897	1.25649	0.20894
ENSMUSG00000086881		5.3595	0.11698	0.0051248	0.600174	0.19491	0.845464
ENSMUSG00000086889		6.31197	-0.174154	-0.0114664	0.468175	-0.371985	0.709904
ENSMUSG00000086893		9.13782	0.143492	0.011885	0.404902	0.354386	0.723049
ENSMUSG00000086918	4930429F24Rik	5.14866	0.800274	0.0427815	0.565424	1.41535	0.156965
ENSMUSG00000086920		7.90161	-0.562226	-0.0456081	0.431894	-1.30177	0.192996
ENSMUSG00000086929		3.95599	0.188155	0.00798195	0.612919	0.306982	0.758857
ENSMUSG00000086930	Frs3os	7.09821	-0.167878	-0.00791365	0.574742	-0.292092	0.770216
ENSMUSG00000086933		12.5553	0.0214402	0.00211072	0.361367	0.0593308	0.952689
ENSMUSG00000086961		4.65619	-0.771077	-0.0396912	0.574408	-1.34238	0.179471
ENSMUSG00000086962	Faxdc2	6.70053	-0.181418	-0.0109014	0.495586	-0.366067	0.714315
ENSMUSG00000086976		4.51286	-0.163604	-0.00660894	0.630846	-0.25934	0.795373
ENSMUSG00000086986	Gm12103	10.0682	-0.201644	-0.0176037	0.393085	-0.512978	0.607967
ENSMUSG00000086992	Gm15941	13.6827	0.174246	0.0160006	0.380001	0.45854	0.646564
ENSMUSG00000086994		4.9426	0.194948	0.00653375	0.705513	0.27632	0.782302
ENSMUSG00000086997		9.35764	-0.056626	-0.00414767	0.436331	-0.129778	0.896742
ENSMUSG00000087006	Gm13889	6.95603	0.0924699	0.00700801	0.427403	0.216353	0.828713
ENSMUSG00000087014		8.98431	-0.0857071	-0.00531979	0.484262	-0.176985	0.85952
ENSMUSG00000087020	Gm16283	4.51071	0.161435	0.00907069	0.516129	0.312781	0.754447
ENSMUSG00000087036		9.96636	-0.486959	-0.0523729	0.361281	-1.34787	0.1777
ENSMUSG00000087049		7.63432	-1.65708	-0.165007	0.55852	-2.96691	0.00300811
ENSMUSG00000087050	Dhrs13os	6.73915	-0.0134221	-0.000811463	0.49184	-0.0272896	0.978229
ENSMUSG00000087055		2.97715	-0.142808	-0.00473537	0.709373	-0.201316	0.840451
ENSMUSG00000087067	Gm11532	2.83755	0.155685	0.00223454	1.14613	0.135835	0.891952
ENSMUSG00000087072		2.94412	0.336695	0.00959879	0.778044	0.432745	0.6652
ENSMUSG00000087084		3.37971	0.30444	0.0102153	0.706944	0.430643	0.666728
ENSMUSG00000087108		3.71614	-0.0132577	-0.000593383	0.591817	-0.0224018	0.982127
ENSMUSG00000087119	Atg4a-ps	5.28533	0.282877	0.00698494	0.844329	0.335032	0.737601
ENSMUSG00000087128	Gm12655	11.8605	-0.362476	-0.0386892	0.35354	-1.02528	0.305232
ENSMUSG00000087142		3.39313	0.715708	0.0357206	0.579774	1.23446	0.217032
ENSMUSG00000087143	A830082K12Rik	14.5175	-0.219016	-0.021234	0.368458	-0.594412	0.552237
ENSMUSG00000087150		4.10114	0.261616	0.0111467	0.612768	0.426942	0.669422
ENSMUSG00000087151		5.13348	0.329829	0.0103251	0.736773	0.447666	0.654394
ENSMUSG00000087157		3.95594	-0.157741	-0.00819135	0.541648	-0.291225	0.77088
ENSMUSG00000087163		3.22356	-1.31424	-0.044933	0.756869	-1.73642	0.0824905
ENSMUSG00000087173		5.87019	-0.49515	-0.0213248	0.616707	-0.802893	0.422036
ENSMUSG00000087179	Gm14230	3.10044	-0.412204	-0.0119889	0.7708	-0.534775	0.592806
ENSMUSG00000087181		3.08872	1.21446	0.0352926	0.810478	1.49845	0.134017
ENSMUSG00000087187		2.86266	0.655466	0.0159176	0.861222	0.761089	0.446604
ENSMUSG00000087193		2.62421	-2.279	-0.0490018	1.02766	-2.21765	0.0265788
ENSMUSG00000087198	Tmem274	4.39562	1.32667	0.102734	0.542707	2.44455	0.0145032
ENSMUSG00000087202	Gm15813	3.22555	-0.0325597	-0.0011915	0.66829	-0.0487209	0.961142
ENSMUSG00000087213	2810408I11Rik	11.1087	-0.918999	-0.0817187	0.453401	-2.0269	0.0426724
ENSMUSG00000087221		5.65231	0.165449	0.00661758	0.634635	0.2607	0.794324
ENSMUSG00000087233		2.3412	-0.254166	-0.00208395	1.55838	-0.163096	0.870443
ENSMUSG00000087249	Gm16062	9.95214	-1.27313	-0.166731	0.452731	-2.8121	0.00492185
ENSMUSG00000087254	2310005A03Rik	6.816	-0.531521	-0.0161566	0.755009	-0.703993	0.481437
ENSMUSG00000087256		5.32591	0.728236	0.0338215	0.603964	1.20576	0.22791
ENSMUSG00000087259	2610035D17Rik	12.4928	-0.0264682	-0.00200831	0.426571	-0.0620489	0.950524
ENSMUSG00000087263		9.05945	-0.166652	-0.0102249	0.488951	-0.340835	0.733228
ENSMUSG00000087267		4.73054	0.488194	0.0202385	0.630189	0.774678	0.43853
ENSMUSG00000087273	Gm13203	6.26131	0.413214	0.0189359	0.591375	0.698735	0.484718
ENSMUSG00000087290		3.84943	-0.533896	-0.0224667	0.626789	-0.851796	0.394327
ENSMUSG00000087299		9.37786	0.0446026	0.00229434	0.543624	0.0820468	0.93461
ENSMUSG00000087307		7.06706	-0.089312	-0.00676957	0.42733	-0.209	0.834448
ENSMUSG00000087319		13.2788	-0.0206706	-0.0017944	0.391641	-0.0527796	0.957908
ENSMUSG00000087326	Ptma-ps2	4.17747	0.522584	0.0255856	0.573859	0.910649	0.36248
ENSMUSG00000087327		12.5152	-0.552426	-0.0733138	0.327054	-1.6891	0.091201
ENSMUSG00000087330	Bloodlinc	4.9042	0.314582	0.0228143	0.445335	0.706394	0.479943
ENSMUSG00000087336		5.4384	0.0293761	0.00129784	0.596538	0.0492444	0.960725
ENSMUSG00000087339		8.75848	0.729613	0.0457489	0.513551	1.42072	0.155398
ENSMUSG00000087356		11.3165	-0.314271	-0.0305955	0.371436	-0.846096	0.397499
ENSMUSG00000087362	Gm13710	3.6084	0.339275	0.00975254	0.774387	0.438121	0.661299
ENSMUSG00000087365		6.80344	-0.97335	-0.0861736	0.462306	-2.10542	0.0352545
ENSMUSG00000087366	Junos	13.1667	-0.0995604	-0.0112083	0.33214	-0.299754	0.764365
ENSMUSG00000087367		6.44704	2.1908	0.0199613	1.5162	1.44493	0.148478
ENSMUSG00000087371		8.2409	-0.356071	-0.0271926	0.433381	-0.821611	0.411298
ENSMUSG00000087373		9.02907	0.285292	0.0194527	0.461324	0.61842	0.536299
ENSMUSG00000087377		2.9484	-0.4621	-0.016429	0.6878	-0.671852	0.501678
ENSMUSG00000087390		6.2123	-0.781906	-0.0523289	0.501284	-1.55981	0.118806
ENSMUSG00000087395		3.69394	-0.0903721	-0.00343171	0.653926	-0.138199	0.890083
ENSMUSG00000087400		2.70392	0.570688	0.0143377	0.842356	0.67749	0.498095
ENSMUSG00000087411		3.97133	1.43398	0.0562868	0.722789	1.98395	0.047261
ENSMUSG00000087430		5.01327	0.270679	0.011561	0.612087	0.442224	0.658327
ENSMUSG00000087433	Gm14167	2.85287	-0.276762	-0.0111831	0.63283	-0.43734	0.661864
ENSMUSG00000087445		10.0047	0.345463	0.0332546	0.375677	0.919576	0.357794
ENSMUSG00000087449		8.06284	-0.315757	-0.0225408	0.449708	-0.702139	0.482593
ENSMUSG00000087450		5.39434	-0.222052	-0.0116822	0.538621	-0.412261	0.680148
ENSMUSG00000087451		5.34431	0.696052	0.0258025	0.681846	1.02083	0.307333
ENSMUSG00000087466	A330041J22Rik	6.58384	0.417917	0.0269348	0.483301	0.864713	0.387196
ENSMUSG00000087475	4933406I18Rik	7.76053	-0.646113	-0.0439975	0.483819	-1.33545	0.181731
ENSMUSG00000087492		5.42749	-0.229871	-0.00994581	0.606458	-0.379038	0.70466
ENSMUSG00000087514		2.92961	0.157244	0.00437	0.787037	0.199793	0.841643
ENSMUSG00000087515		6.63105	0.820408	0.012808	1.10377	0.743277	0.457314
ENSMUSG00000087519	AV039307	5.9137	0.248324	0.00848172	0.698506	0.355508	0.722209
ENSMUSG00000087523		4.65287	0.354618	0.0130615	0.670482	0.5289	0.596875
ENSMUSG00000087532		3.46112	-0.494458	-0.0133753	0.805695	-0.613705	0.539411
ENSMUSG00000087539		2.3473	-0.0679044	-0.00136721	0.947085	-0.0716983	0.942842
ENSMUSG00000087541		13.3776	0.482252	0.0498427	0.369346	1.30569	0.191658
ENSMUSG00000087552		8.54767	-1.02102	-0.0793471	0.495692	-2.05978	0.0394198
ENSMUSG00000087557		8.25247	0.080358	0.00672779	0.401181	0.200304	0.841243
ENSMUSG00000087575		3.85733	-0.827269	-0.0340397	0.652008	-1.2688	0.204512
ENSMUSG00000087589		10.3603	0.601066	0.0579861	0.395658	1.51915	0.128724
ENSMUSG00000087595		7.23673	-0.0475997	-0.00323213	0.457545	-0.104033	0.917143
ENSMUSG00000087597		2.82218	-0.974865	-0.0260251	0.831306	-1.17269	0.24092
ENSMUSG00000087605		4.25556	0.414773	0.018901	0.593395	0.698983	0.484563
ENSMUSG00000087610		3.77671	0.230058	0.00969091	0.616289	0.373296	0.708928
ENSMUSG00000087613		7.3114	0.0876857	0.00725052	0.404443	0.216806	0.82836
ENSMUSG00000087623		14.7586	-0.108552	-0.0111215	0.353059	-0.307462	0.758491
ENSMUSG00000087624		9.18526	0.310299	0.0247032	0.420388	0.738127	0.460438
ENSMUSG00000087627		3.48671	0.231302	0.00899464	0.646491	0.35778	0.720508
ENSMUSG00000087629		3.2093	0.886884	0.0363371	0.65783	1.3482	0.177595
ENSMUSG00000087632		15.093	1.01765	0.24318	0.336404	3.02507	0.00248576
ENSMUSG00000087635		6.08081	-2.22762	-0.0140041	1.82995	-1.21731	0.223485
ENSMUSG00000087638		5.99679	-0.778766	-0.0329964	0.638471	-1.21974	0.222565
ENSMUSG00000087639		4.95274	-0.04765	-0.00129178	0.797863	-0.059722	0.952377
ENSMUSG00000087640		8.86477	-0.124304	-0.00635818	0.546199	-0.227581	0.819972
ENSMUSG00000087648	E130018N17Rik	5.35199	1.43655	0.0664694	0.675065	2.12802	0.0333357
ENSMUSG00000087654		2.80826	-0.245761	-0.00381242	1.09809	-0.223807	0.822907
ENSMUSG00000087683		6.32075	-0.153032	-0.0112135	0.437532	-0.349763	0.726517
ENSMUSG00000087684		8.43318	0.0664898	0.00330031	0.555785	0.119632	0.904774
ENSMUSG00000087692		5.47433	0.146229	0.00736074	0.551883	0.264964	0.791037
ENSMUSG00000087719		5.71617	0.229883	0.0103604	0.591755	0.388477	0.697663
ENSMUSG00000087739	Gm24644	4.63294	0.168267	0.00775677	0.582594	0.288824	0.772716
ENSMUSG00000087743		2.33193	0.530346	0.0109832	0.937849	0.565492	0.571739
ENSMUSG00000087785		3.57909	-0.290486	-0.0131218	0.592393	-0.490359	0.62388
ENSMUSG00000087819	Gm25117	10.9533	1.13609	0.12946	0.446476	2.54458	0.010941
ENSMUSG00000087838		3.43427	-0.292419	-0.00956802	0.717206	-0.407719	0.68348
ENSMUSG00000087876		3.37482	0.708607	0.0208844	0.775152	0.914151	0.360637
ENSMUSG00000087904		2.83955	0.0105043	0.000188318	1.01145	0.0103854	0.991714
ENSMUSG00000087930	Gm26048	11.4059	0.298088	0.0232626	0.425055	0.701291	0.483121
ENSMUSG00000087963	Gm25394	6.23644	1.11311	0.0494067	0.651221	1.70927	0.0874008
ENSMUSG00000088153		4.73219	0.0335925	0.00159932	0.569986	0.0589358	0.953003
ENSMUSG00000088176		5.03885	0.0464338	0.00224616	0.564513	0.0822547	0.934444
ENSMUSG00000088226		6.08046	0.229816	0.0146042	0.479937	0.478846	0.632048
ENSMUSG00000088298		5.94072	-0.10195	-0.00626553	0.487437	-0.209156	0.834327
ENSMUSG00000088302		2.98285	1.11079	0.0318937	0.808248	1.37432	0.169343
ENSMUSG00000088363	Gm23497	3.51916	0.675922	0.0289206	0.628455	1.07553	0.282138
ENSMUSG00000088456		4.91805	0.905793	0.0531363	0.549117	1.64955	0.0990359
ENSMUSG00000088479	Gm23077	2.9891	0.78321	0.0228797	0.782355	1.00109	0.316782
ENSMUSG00000088514		2.56882	-0.821873	-0.0309243	0.683706	-1.20209	0.22933
ENSMUSG00000088651	Gm57663	2.29162	3.80935	0.0784641	1.25325	3.03956	0.00236922
ENSMUSG00000088769		7.44418	0.465871	0.0253047	0.53734	0.866995	0.385945
ENSMUSG00000088775		3.78825	-0.276843	-0.0107078	0.649498	-0.426241	0.669933
ENSMUSG00000088813		3.33635	-0.427421	-0.0160334	0.665549	-0.642209	0.520738
ENSMUSG00000088835	Gm23547	3.9219	1.20426	0.0142245	1.29334	0.931123	0.35179
ENSMUSG00000088853	Gm24730	3.64041	0.796064	0.0203827	0.841581	0.945915	0.344192
ENSMUSG00000088856		9.16296	0.824919	0.066427	0.461613	1.78704	0.0739316
ENSMUSG00000088956		2.19121	0.968426	0.0142617	1.14329	0.847051	0.396967
ENSMUSG00000089129		9.63893	0.0903286	0.00871736	0.36657	0.246416	0.805361
ENSMUSG00000089145		2.83637	0.295652	0.0117133	0.640737	0.461424	0.644494
ENSMUSG00000089155	Gm23582	2.90974	0.0419541	0.00129274	0.740149	0.0566833	0.954797
ENSMUSG00000089197	Gm25767	6.95051	0.203959	0.0100425	0.560377	0.363967	0.715883
ENSMUSG00000089235	Gm23119	11.0584	0.540952	0.0483876	0.406778	1.32984	0.183569
ENSMUSG00000089255	Snora78	9.48065	0.453941	0.0311551	0.467583	0.970824	0.331636
ENSMUSG00000089298		6.99384	0.441743	0.0276698	0.492837	0.896327	0.370078
ENSMUSG00000089337		2.65672	0.991014	0.0393315	0.676927	1.46399	0.143197
ENSMUSG00000089453		9.64749	0.440486	0.0259766	0.510665	0.862573	0.388372
ENSMUSG00000089475		6.67211	-0.987954	-0.0748963	0.496401	-1.99024	0.046565
ENSMUSG00000089501	Gm23479	4.11577	0.0207395	0.000802834	0.646116	0.0320987	0.974393
ENSMUSG00000089628		7.25539	0.801536	0.0522539	0.510125	1.57125	0.116124
ENSMUSG00000089634	Nat8b-ps	5.19233	0.185492	0.00873792	0.575282	0.322437	0.747122
ENSMUSG00000089639		9.11817	0.256089	0.019338	0.432178	0.592555	0.553479
ENSMUSG00000089640		5.59943	-1.41443	-0.0459304	0.784429	-1.80313	0.0713672
ENSMUSG00000089643		8.24905	-0.547191	-0.0169426	0.74766	-0.731872	0.464247
ENSMUSG00000089652		12.6564	-0.705933	-0.0418521	0.527154	-1.33914	0.180525
ENSMUSG00000089657	Gm16585	5.0802	-0.141896	-0.00646108	0.586579	-0.241905	0.808854
ENSMUSG00000089659		10.3161	0.306518	0.0180744	0.504883	0.607107	0.54378
ENSMUSG00000089662		9.35885	0.894582	0.0912203	0.423674	2.11149	0.0347304
ENSMUSG00000089665	Fcor	5.46356	0.80609	0.0454827	0.550158	1.4652	0.142867
ENSMUSG00000089670	Gm16581	3.25289	-0.0307152	-0.00111786	0.670477	-0.0458109	0.963461
ENSMUSG00000089673		5.81499	0.0400755	0.00221845	0.519557	0.0771341	0.938517
ENSMUSG00000089680		4.16683	-0.446037	-0.0196868	0.605884	-0.736176	0.461624
ENSMUSG00000089683		3.73036	-0.0682577	-0.00250309	0.667588	-0.102245	0.918562
ENSMUSG00000089686		5.90765	-0.233949	-0.0127468	0.527524	-0.443484	0.657416
ENSMUSG00000089694	Nat8f7	5.26076	-0.73772	-0.0155313	0.934901	-0.789089	0.43006
ENSMUSG00000089701		10.3994	-0.83078	-0.071648	0.447413	-1.85685	0.063332
ENSMUSG00000089709		4.24576	-0.558467	-0.0329987	0.517024	-1.08016	0.280072
ENSMUSG00000089719		5.69474	-0.0425668	-0.00240168	0.513482	-0.0828983	0.933932
ENSMUSG00000089722	Cd300ld5	6.61524	-0.226035	-0.00156707	1.70593	-0.132499	0.894589
ENSMUSG00000089742		8.55084	0.702715	0.0488298	0.483678	1.45286	0.146264
ENSMUSG00000089745		15.2138	0.271324	0.0229835	0.402968	0.673315	0.500747
ENSMUSG00000089755		11.0235	-0.422824	-0.0389965	0.39039	-1.08308	0.278773
ENSMUSG00000089768	Tmsb15b1	2.66999	-0.162197	-0.00423309	0.816371	-0.19868	0.842513
ENSMUSG00000089769	Gm16574	11.3501	0.460182	0.0431925	0.389016	1.18294	0.236834
ENSMUSG00000089782		13.2213	-0.23171	-0.0270725	0.327742	-0.706989	0.479573
ENSMUSG00000089789	Rdh1	12.0016	-0.00532619	-0.000312287	0.501292	-0.0106249	0.991523
ENSMUSG00000089794		6.17617	-0.556518	-0.0361149	0.489905	-1.13597	0.255969
ENSMUSG00000089806	Gm16570	5.49917	0.83014	0.0396073	0.602925	1.37685	0.168558
ENSMUSG00000089820		11.4505	0.319346	0.0284887	0.392315	0.814002	0.415644
ENSMUSG00000089829		9.13709	-0.557413	-0.0403329	0.46046	-1.21056	0.226065
ENSMUSG00000089833	Fhitos	4.4162	0.474051	0.0191473	0.639195	0.741637	0.458307
ENSMUSG00000089839	Rps19-ps11	5.0103	-0.613367	-0.0328721	0.550252	-1.1147	0.264978
ENSMUSG00000089840		10.2132	-0.740894	-0.0664886	0.427379	-1.73358	0.0829935
ENSMUSG00000089853		7.9653	-0.184429	-0.0121425	0.46841	-0.393733	0.693778
ENSMUSG00000089859	Or4x15	14.8657	-0.108767	-0.00811911	0.431717	-0.25194	0.801088
ENSMUSG00000089861		6.37628	0.305002	0.0181285	0.502398	0.607092	0.54379
ENSMUSG00000089883		8.02639	0.288289	0.0197225	0.460493	0.626043	0.531287
ENSMUSG00000089886	Gm16184	10.0078	0.477549	0.0404564	0.414539	1.152	0.249321
ENSMUSG00000089890		4.03135	-0.0230657	-0.000817433	0.681194	-0.0338606	0.972988
ENSMUSG00000089900	Tbc1d22bos	12.3511	0.130066	0.0108804	0.402115	0.323453	0.746352
ENSMUSG00000089904		5.91823	-0.00128637	-4.83762e-05	0.657415	-0.00195671	0.998439
ENSMUSG00000089908		4.61892	-0.0894884	-0.0032088	0.676725	-0.132237	0.894797
ENSMUSG00000089910		4.61941	0.134573	0.00707153	0.537378	0.250424	0.802259
ENSMUSG00000089914	4930486I03Rik	3.72647	-0.154216	-0.00523804	0.699465	-0.220476	0.8255
ENSMUSG00000089947	Gm15509	3.0579	0.826109	0.031614	0.677783	1.21884	0.222905
ENSMUSG00000089952		9.98206	-0.178898	-0.0148436	0.405246	-0.441455	0.658883
ENSMUSG00000089956		12.8481	0.791116	0.104167	0.363534	2.17618	0.0295418
ENSMUSG00000089975		3.9102	-1.27922	-0.0571801	0.666493	-1.91932	0.0549433
ENSMUSG00000089979		10.1236	-0.964013	-0.129223	0.391674	-2.46126	0.0138448
ENSMUSG00000089982	Gm7568	4.14242	0.7646	0.0284811	0.683904	1.11799	0.26357
ENSMUSG00000089984	Fbxo24	3.19201	0.135038	0.00509571	0.656785	0.205604	0.8371
ENSMUSG00000089987		2.97676	-0.729441	-0.0248784	0.715872	-1.01895	0.308224
ENSMUSG00000089988	Gm16238	4.78004	1.10168	0.0422658	0.697834	1.57871	0.114403
ENSMUSG00000089993		13.8129	0.327515	0.0453091	0.298924	1.09565	0.273233
ENSMUSG00000089996	Tmsb15b2	5.45652	-0.0911071	-0.00564639	0.484775	-0.187937	0.850926
ENSMUSG00000090004		12.4344	-0.00896575	-0.00081279	0.380934	-0.0235362	0.981223
ENSMUSG00000090005		3.34279	-0.553998	-0.0170058	0.751585	-0.737107	0.461057
ENSMUSG00000090026		8.41078	0.171404	0.00928144	0.528161	0.324529	0.745537
ENSMUSG00000090039		4.35038	0.00962953	0.000369486	0.649539	0.0148252	0.988172
ENSMUSG00000090053	Pakap	9.35762	-0.46383	-0.0232911	0.562552	-0.82451	0.40965
ENSMUSG00000090061	Nwd2	10.9855	-0.488296	-0.0428753	0.406748	-1.20049	0.229951
ENSMUSG00000090070		5.25829	0.16113	0.00916906	0.512112	0.314639	0.753036
ENSMUSG00000090074		4.43693	-0.644239	-0.0291048	0.607776	-1.05999	0.289147
ENSMUSG00000090080		2.84952	0.200434	0.00592446	0.759664	0.263845	0.791899
ENSMUSG00000090081		9.88968	-0.163211	-0.00928471	0.512242	-0.318621	0.750014
ENSMUSG00000090084	Srpx	6.78825	0.426109	0.0222802	0.547594	0.778148	0.436482
ENSMUSG00000090103		3.9235	0.0580088	0.00216353	0.660818	0.0877834	0.930049
ENSMUSG00000090104		3.44394	-0.849914	-0.0245195	0.791009	-1.07447	0.282613
ENSMUSG00000090117		5.7252	-0.0611734	-0.0031034	0.548364	-0.111556	0.911175
ENSMUSG00000090118		2.97018	0.504325	0.0175294	0.698334	0.722184	0.470182
ENSMUSG00000090142		3.35252	1.09155	0.0438638	0.681232	1.60232	0.109085
ENSMUSG00000090160	4930480K15Rik	12.46	-0.7302	-0.0668931	0.421648	-1.73178	0.0833134
ENSMUSG00000090164	BC035044	10.6938	1.03825	0.0670411	0.539863	1.92318	0.0544571
ENSMUSG00000090173	Fbxw10	3.62569	0.161167	0.00611374	0.65503	0.246046	0.805647
ENSMUSG00000090174	Gm10612	5.89676	-0.073328	-0.00372332	0.548148	-0.133774	0.893581
ENSMUSG00000090186		5.59356	-1.3682	-0.0223231	1.09748	-1.24667	0.212518
ENSMUSG00000090188	Gm7418	5.25372	0.138131	0.00360458	0.816232	0.16923	0.865615
ENSMUSG00000090197		5.59332	-0.0193439	-0.000901944	0.577254	-0.0335102	0.973268
ENSMUSG00000090208		4.39465	0.228155	0.00613893	0.802758	0.284214	0.776246
ENSMUSG00000090215	Trim34b	4.80719	1.75765	0.0863783	0.702504	2.50198	0.0123502
ENSMUSG00000090216		2.41794	-0.390121	-0.0111382	0.778541	-0.501092	0.616306
ENSMUSG00000090217		6.90922	-0.648646	-0.0441397	0.484221	-1.33957	0.180386
ENSMUSG00000090226		10.4716	0.273532	0.027357	0.363373	0.752759	0.451595
ENSMUSG00000090230		12.8615	0.222435	0.0229967	0.353892	0.628539	0.529651
ENSMUSG00000090236	Car15	11.1433	0.226317	0.0178184	0.420139	0.538672	0.590113
ENSMUSG00000090243		6.80761	0.345379	0.0157602	0.590444	0.584949	0.558582
ENSMUSG00000090246		14.4885	0.014293	0.00150627	0.345853	0.041327	0.967035
ENSMUSG00000090248		4.32126	-0.117799	-0.00483823	0.624041	-0.188768	0.850274
ENSMUSG00000090257	Gm4524	10.2864	-0.412439	-0.0214613	0.548559	-0.751858	0.452136
ENSMUSG00000090259	Gm16545	2.17442	-0.197396	-0.00441306	0.89285	-0.221085	0.825026
ENSMUSG00000090260	2810442N19Rik	5.56076	1.15258	0.0850345	0.52559	2.19293	0.0283121
ENSMUSG00000090263	D730045A05Rik	4.97724	-1.18408	-0.0458587	0.701967	-1.68681	0.0916407
ENSMUSG00000090273	Prr22	5.43224	0.541646	0.0293451	0.542337	0.998726	0.317927
ENSMUSG00000090284		7.95207	0.523225	0.0272229	0.554074	0.944323	0.345004
ENSMUSG00000090293		3.09601	0.0230792	0.000844963	0.668082	0.0345454	0.972442
ENSMUSG00000090305		13.8403	-0.227056	-0.023711	0.351813	-0.645389	0.518675
ENSMUSG00000090319	Gm4462	6.59521	0.38352	0.0247862	0.480786	0.797696	0.425047
ENSMUSG00000090322		12.2375	0.0553233	0.00434185	0.417719	0.132442	0.894635
ENSMUSG00000090327		4.18948	0.468933	0.0227453	0.574318	0.816504	0.414212
ENSMUSG00000090353		4.50636	-0.266884	-0.011076	0.622599	-0.428661	0.66817
ENSMUSG00000090381		11.9958	-0.580957	-0.023447	0.644225	-0.901792	0.367167
ENSMUSG00000090389		2.45993	0.419204	0.00788486	0.987694	0.424427	0.671254
ENSMUSG00000090406		3.97934	-0.960765	-0.0340432	0.715331	-1.34311	0.179238
ENSMUSG00000090458		4.92325	-0.791039	-0.00960286	1.26471	-0.625472	0.531661
ENSMUSG00000090486		8.20363	1.65378	0.142063	0.579433	2.85414	0.00431529
ENSMUSG00000090551		12.1849	0.228631	0.0249261	0.342388	0.667756	0.504289
ENSMUSG00000090561		4.43318	1.1339	0.0559611	0.621791	1.8236	0.0682126
ENSMUSG00000090564	A430057M04Rik	6.56805	-0.0535362	-0.00265756	0.555679	-0.0963438	0.923248
ENSMUSG00000090570		1.90549	-0.473676	-0.00164902	2.46279	-0.192333	0.847481
ENSMUSG00000090576		14.7794	-0.0562823	-0.0070396	0.309692	-0.181736	0.85579
ENSMUSG00000090608		10.6894	-0.467662	-0.0410624	0.40519	-1.15418	0.248426
ENSMUSG00000090610	Gm3571	6.3281	-0.325154	-0.0144465	0.599275	-0.542579	0.58742
ENSMUSG00000090674		10.983	0.129606	0.0101899	0.418167	0.309938	0.756608
ENSMUSG00000090693	Trim43a	13.7607	-0.24307	-0.0194373	0.416628	-0.583422	0.559609
ENSMUSG00000090706		4.13451	0.662394	0.0341388	0.565814	1.17069	0.241723
ENSMUSG00000090708		5.79452	0.519787	0.0288368	0.533684	0.973961	0.330076
ENSMUSG00000090709		2.60837	-0.209844	-0.00777479	0.665011	-0.315549	0.752345
ENSMUSG00000090778		13.268	0.124543	0.0108608	0.391563	0.318066	0.750435
ENSMUSG00000090785		7.48139	-0.124096	-0.00820527	0.46603	-0.266283	0.790021
ENSMUSG00000090812	Samd15	3.0025	0.431486	0.0167272	0.653041	0.660733	0.508784
ENSMUSG00000090840	Tex54	3.14953	0.519479	0.0204177	0.65124	0.797678	0.425058
ENSMUSG00000090855	Gm17219	6.41473	0.117654	0.0057212	0.563279	0.208873	0.834547
ENSMUSG00000090881		4.19122	-0.487715	-0.0197425	0.638934	-0.763326	0.445269
ENSMUSG00000090936		13.1323	0.374579	0.046299	0.323829	1.15672	0.247387
ENSMUSG00000090939		5.64229	0.364301	0.0166302	0.590935	0.616482	0.537576
ENSMUSG00000090941		4.64816	-0.0951452	-0.00450781	0.572062	-0.16632	0.867905
ENSMUSG00000090957	Gm7535	3.125	0.29151	0.00895371	0.744211	0.391704	0.695277
ENSMUSG00000090981		6.18186	-0.524345	-0.0249891	0.582956	-0.899459	0.368408
ENSMUSG00000090994	Gm6153	5.26079	0.499812	0.0203104	0.638011	0.78339	0.433398
ENSMUSG00000091058		12.4584	1.17749	0.0571742	0.631243	1.86536	0.0621314
ENSMUSG00000091071		6.26245	-0.271848	-0.0184105	0.462777	-0.587427	0.556917
ENSMUSG00000091078		4.19261	0.618538	0.0304713	0.577352	1.07134	0.284018
ENSMUSG00000091079		5.78707	-0.604348	-0.034538	0.530069	-1.14013	0.254232
ENSMUSG00000091091	Kcnmb3	3.64113	0.357963	0.0112305	0.736462	0.486057	0.626927
ENSMUSG00000091095		6.86998	-0.0214908	-0.00111904	0.539483	-0.0398359	0.968224
ENSMUSG00000091117	Gm9064	5.18842	-0.655205	-0.0317391	0.585185	-1.11965	0.262861
ENSMUSG00000091119	Ccdc152	13.4119	0.330392	0.0340714	0.359242	0.919692	0.357734
ENSMUSG00000091155	Serpine3	4.97886	-0.51179	-0.0263225	0.557161	-0.918568	0.358322
ENSMUSG00000091183	Gm5141	9.36132	-0.383551	-0.0423883	0.347437	-1.10395	0.269616
ENSMUSG00000091199		3.78715	1.00493	0.0381107	0.693923	1.44818	0.147566
ENSMUSG00000091238		10.1296	-0.603329	-0.0748619	0.345605	-1.74572	0.0808599
ENSMUSG00000091243	Vgll3	10.1883	-0.0409694	-0.0022846	0.517214	-0.0792116	0.936864
ENSMUSG00000091304		3.19855	1.21211	0.0279316	0.911415	1.32992	0.183545
ENSMUSG00000091313		12.1021	-0.0534003	-0.00482675	0.381849	-0.139847	0.888781
ENSMUSG00000091315	Gm17214	9.79406	0.2989	0.0290454	0.37112	0.8054	0.420589
ENSMUSG00000091345	Col6a5	10.3183	-0.18201	-0.0081546	0.592958	-0.306953	0.758879
ENSMUSG00000091366	Gm17040	2.80561	-1.34066	-0.0313832	0.911998	-1.47003	0.141555
ENSMUSG00000091367		4.63075	2.42141	0.0317888	1.2847	1.8848	0.059457
ENSMUSG00000091390		3.85554	0.352263	0.0125608	0.683299	0.515532	0.606181
ENSMUSG00000091443		9.09707	-0.868648	-0.106746	0.387679	-2.24064	0.0250497
ENSMUSG00000091476	Catspere2	12.526	0.521989	0.0557839	0.365869	1.42671	0.153663
ENSMUSG00000091492		8.60832	-0.629287	-0.0406474	0.496734	-1.26685	0.205209
ENSMUSG00000091507		4.96892	0.00079407	4.24951e-05	0.530437	0.00149701	0.998806
ENSMUSG00000091530	Cldn20	11.8478	0.0714717	0.00750209	0.347108	0.205906	0.836864
ENSMUSG00000091534		10.4529	0.288053	0.030009	0.354847	0.811768	0.416925
ENSMUSG00000091570	Gm7707	11.1478	0.411532	0.0344488	0.413	0.996447	0.319033
ENSMUSG00000091572	Vmn2r3	14.4565	-3.03959	-0.0262491	1.60155	-1.89791	0.0577082
ENSMUSG00000091580		15.1075	0.910082	0.104596	0.405541	2.24412	0.0248248
ENSMUSG00000091587		5.97027	0.0398128	0.00174084	0.600327	0.0663185	0.947124
ENSMUSG00000091613	Gm17046	8.212	0.057417	0.000588541	1.37964	0.0416172	0.966804
ENSMUSG00000091623		7.2916	-0.432949	-0.0305489	0.458741	-0.943776	0.345284
ENSMUSG00000091639	Gm3756	5.8712	0.13847	0.00313292	0.886295	0.156234	0.875848
ENSMUSG00000091648	C2cd4d	5.78642	0.376765	0.020367	0.534768	0.704539	0.481097
ENSMUSG00000091649	Phf11b	14.5839	-0.215271	-0.0274327	0.309422	-0.695718	0.486605
ENSMUSG00000091661		10.9441	-1.11111	-0.044087	0.687224	-1.61681	0.105918
ENSMUSG00000091685	Spmip2	3.77888	-1.23708	-0.0446251	0.731063	-1.69216	0.0906153
ENSMUSG00000091694	Apol11b	6.0418	0.397486	0.0189953	0.5763	0.68972	0.49037
ENSMUSG00000091732	Gm17541	4.25478	1.10653	0.0573615	0.60492	1.82921	0.0673677
ENSMUSG00000091735	Gpr62	3.82873	-1.37147	-0.0349183	0.876903	-1.56399	0.11782
ENSMUSG00000091742	Gm5093	3.77646	1.84722	0.0474737	0.912944	2.02337	0.0430355
ENSMUSG00000091813	Ces2h	8.42661	-0.133531	-0.00936618	0.449303	-0.297197	0.766316
ENSMUSG00000091844	Ccdc168	8.32004	-1.20881	-0.0370358	0.789032	-1.53201	0.125519
ENSMUSG00000091845	Rpl36-ps12	2.92416	0.380679	0.0101088	0.811471	0.469123	0.638982
ENSMUSG00000091864	Gm17102	6.52286	-0.614837	-0.0317564	0.561922	-1.09417	0.273882
ENSMUSG00000091881		3.09518	-0.911095	-0.0255827	0.805838	-1.13062	0.258216
ENSMUSG00000091898	Tnnc1	9.99886	-0.000924821	-5.63259e-05	0.489577	-0.00188902	0.998493
ENSMUSG00000091900		6.14147	0.495414	0.0191765	0.656008	0.755195	0.450132
ENSMUSG00000091906	1700099I09Rik	3.57787	-0.248528	-0.00793207	0.72694	-0.341883	0.732439
ENSMUSG00000091922		14.8498	0.363002	0.0321811	0.396099	0.916442	0.359435
ENSMUSG00000091941		2.88458	-0.640448	-0.0165723	0.830731	-0.770945	0.44074
ENSMUSG00000091968		10.7646	0.0768085	0.00611264	0.414241	0.18542	0.8529
ENSMUSG00000091971	Hspa1a	11.8693	0.887082	0.0254694	0.794991	1.11584	0.264491
ENSMUSG00000091983	Or2r3	5.43342	-0.412826	-0.0129113	0.739188	-0.558487	0.576512
ENSMUSG00000091993		9.74329	-0.0309342	-0.00208748	0.459252	-0.0673579	0.946297
ENSMUSG00000091996	Smim35	4.18901	0.150724	0.00555268	0.66645	0.22616	0.821077
ENSMUSG00000092014		5.90509	-0.743104	-0.033557	0.614332	-1.20961	0.226427
ENSMUSG00000092029		2.52275	-1.09531	-0.00859442	1.60467	-0.68258	0.494872
ENSMUSG00000092077	Or12d12	2.84362	0.300614	0.00821307	0.796762	0.377294	0.705955
ENSMUSG00000092086		9.09056	0.159164	0.00735208	0.581737	0.273602	0.78439
ENSMUSG00000092094	Zfp804b	4.89996	0.309162	0.0172109	0.522892	0.591254	0.554351
ENSMUSG00000092097		8.41016	-0.570472	-0.044879	0.440161	-1.29605	0.194958
ENSMUSG00000092103	Gm17039	12.8969	-0.0589644	-0.00404773	0.454501	-0.129734	0.896777
ENSMUSG00000092124		10.4839	0.674358	0.0561331	0.436539	1.54478	0.122399
ENSMUSG00000092137		7.32795	1.75615	0.0161894	1.49047	1.17825	0.238698
ENSMUSG00000092181		5.79932	-0.453078	-0.0311401	0.467139	-0.969898	0.332097
ENSMUSG00000092182		4.43651	0.574484	0.0280834	0.577228	0.995246	0.319617
ENSMUSG00000092183	4930515G01Rik	8.6681	-0.250042	-0.0208061	0.406668	-0.614856	0.53865
ENSMUSG00000092185		6.83894	-0.115552	-0.00867155	0.430376	-0.26849	0.788322
ENSMUSG00000092192	Dnaaf4	3.95898	-0.0567254	-0.000927023	1.06564	-0.0532313	0.957548
ENSMUSG00000092210	A930009A15Rik	6.28268	0.974914	0.0251273	0.846989	1.15104	0.249718
ENSMUSG00000092212	Slc22a13b	10.3487	-0.0473004	-0.00302923	0.474608	-0.0996621	0.920613
ENSMUSG00000092220		3.11061	-0.862662	-0.00741331	1.52495	-0.565697	0.5716
ENSMUSG00000092232		2.19599	-0.0334546	-0.000281679	1.53562	-0.0217858	0.982619
ENSMUSG00000092243	H2-T25	3.19712	-0.186869	-0.00511683	0.794157	-0.235305	0.813972
ENSMUSG00000092247	Gm20426	8.96674	-0.0744297	-0.00435545	0.502212	-0.148204	0.882182
ENSMUSG00000092266		5.09495	-0.734701	-0.0345704	0.600125	-1.22425	0.220859
ENSMUSG00000092277		9.32106	0.130888	0.0103324	0.417125	0.313787	0.753683
ENSMUSG00000092278		13.6546	0.21476	0.0181887	0.401042	0.535505	0.592301
ENSMUSG00000092300	Cdk3	8.68348	-0.306007	-0.0121125	0.641341	-0.477136	0.633265
ENSMUSG00000092305	Prps1l1	5.80146	-0.345015	-0.0204548	0.504681	-0.68363	0.494209
ENSMUSG00000092325		5.51705	-0.447898	-0.0318932	0.457151	-0.979758	0.327205
ENSMUSG00000092373		5.19012	0.186471	0.0102741	0.522859	0.356638	0.721363
ENSMUSG00000092381		3.65445	-0.832841	-0.0261462	0.75471	-1.10352	0.269799
ENSMUSG00000092384		6.14273	0.584973	0.0400703	0.477182	1.22589	0.220241
ENSMUSG00000092390	LOC118568338	2.9482	-0.283385	-0.00873918	0.742317	-0.381757	0.702642
ENSMUSG00000092397	Actc1dt	3.32724	1.03577	0.0315062	0.779706	1.32841	0.184043
ENSMUSG00000092455		5.51174	-0.270007	-0.0148747	0.524973	-0.514325	0.607025
ENSMUSG00000092464	Gm8902	2.78143	-0.55007	-0.0254178	0.594763	-0.924857	0.35504
ENSMUSG00000092470		14.3107	-0.48888	-0.0284203	0.517617	-0.944482	0.344923
ENSMUSG00000092482		14.8324	0.468977	0.0639451	0.312961	1.49852	0.133999
ENSMUSG00000092486		5.02697	0.388829	0.0243426	0.490304	0.793037	0.427756
ENSMUSG00000092490	Gm20482	4.96821	0.119774	0.00147298	1.24843	0.0959396	0.923569
ENSMUSG00000092494		6.8668	-0.00769724	-0.000345313	0.590972	-0.0130247	0.989608
ENSMUSG00000092510	Gm18343	4.16442	0.219926	0.00943887	0.609214	0.360999	0.7181
ENSMUSG00000092512		2.52151	0.691499	0.0218119	0.745692	0.927325	0.353758
ENSMUSG00000092524	Or14q1-ps1	3.36586	-0.0670941	-0.00208156	0.737261	-0.0910045	0.927489
ENSMUSG00000092526	Gm17907	13.6377	0.0276013	0.00359358	0.301489	0.0915499	0.927056
ENSMUSG00000092540	Gm8738	2.33277	-1.15473	-0.0284406	0.877449	-1.31601	0.188172
ENSMUSG00000092544		5.653	-0.0871819	-0.00191607	0.900911	-0.0967708	0.922908
ENSMUSG00000092549		7.61669	-0.512019	-0.0300747	0.515861	-0.992552	0.320928
ENSMUSG00000092550		4.77068	0.00521909	0.000230327	0.596898	0.00874368	0.993024
ENSMUSG00000092556		3.25742	-0.297887	-0.011883	0.638191	-0.466768	0.640666
ENSMUSG00000092569	Gm20544	5.54132	0.106222	0.00493315	0.579171	0.183404	0.854481
ENSMUSG00000092592		8.95318	-0.396533	-0.0275592	0.460891	-0.860363	0.389589
ENSMUSG00000092593		4.31617	0.676469	0.031984	0.594544	1.13779	0.255207
ENSMUSG00000092602		2.75758	0.0133463	0.000548495	0.623227	0.0214147	0.982915
ENSMUSG00000092625		13.9971	-0.0178623	-0.00199093	0.333559	-0.0535506	0.957293
ENSMUSG00000092626		12.3234	0.498024	0.0528883	0.364948	1.36464	0.172365
ENSMUSG00000092746		10.7939	0.951404	0.0375413	0.675809	1.4078	0.15919
ENSMUSG00000092805		7.74527	1.25359	0.113816	0.502636	2.49402	0.0126305
ENSMUSG00000093385	Gm21023	3.8442	0.30846	0.0108274	0.688561	0.447978	0.654169
ENSMUSG00000093392		14.3269	-1.58306	-0.0222751	1.19418	-1.32565	0.184954
ENSMUSG00000093394		6.50553	0.442388	0.0254237	0.518616	0.853017	0.39365
ENSMUSG00000093405		13.6704	0.563694	0.0753908	0.327041	1.72362	0.0847768
ENSMUSG00000093419		6.65922	-0.431277	-0.0248875	0.516797	-0.834519	0.403988
ENSMUSG00000093424		7.22318	0.812369	0.0624283	0.470744	1.72571	0.0843994
ENSMUSG00000093437		7.4031	0.520597	0.0326009	0.497591	1.04624	0.295452
ENSMUSG00000093446		3.90337	0.308691	0.0133035	0.609781	0.506231	0.612694
ENSMUSG00000093467		6.46328	-5.7085	-0.0769802	1.70897	-3.34031	0.00083684
ENSMUSG00000093482	Gm20619	4.53648	0.00233205	9.78128e-05	0.615595	0.00378829	0.996977
ENSMUSG00000093483	AA465934	2.84527	-0.0707541	-0.00304394	0.60642	-0.116675	0.907118
ENSMUSG00000093492		2.33463	-1.42855	-0.0519604	0.74665	-1.91329	0.0557115
ENSMUSG00000093511		1.23868	3.95268	0.0294319	1.77707	2.22427	0.0261302
ENSMUSG00000093525		5.60792	0.46469	0.0234161	0.56144	0.827675	0.407855
ENSMUSG00000093571		5.62018	-0.598747	-0.0220405	0.679661	-0.88095	0.378345
ENSMUSG00000093575		5.47219	-0.426184	-0.0136311	0.73004	-0.583781	0.559367
ENSMUSG00000093579		5.84941	-0.48344	-0.0293206	0.504646	-0.957979	0.338074
ENSMUSG00000093598		15.1309	0.100045	0.00757198	0.427858	0.233827	0.815119
ENSMUSG00000093617	4933438K21Rik	4.86426	-0.46351	-0.00821479	1.02187	-0.453592	0.650122
ENSMUSG00000093622		2.78474	0.160415	0.00653895	0.627387	0.255687	0.798192
ENSMUSG00000093628	Gm20616	14.802	0.268572	0.0336109	0.31523	0.851986	0.394222
ENSMUSG00000093637		8.44905	0.235259	0.0164569	0.452456	0.519961	0.603091
ENSMUSG00000093650		10.8906	0.00878319	0.000606278	0.452718	0.019401	0.984521
ENSMUSG00000093651	Gm5873	4.87374	-0.799254	-0.0263717	0.732763	-1.09074	0.275387
ENSMUSG00000093672		5.83762	-0.300795	-0.0172059	0.514081	-0.585112	0.558473
ENSMUSG00000093677		10.0039	0.0293011	0.00266617	0.380087	0.0770905	0.938552
ENSMUSG00000093687		3.15823	0.874423	0.0193978	0.913359	0.957371	0.33838
ENSMUSG00000093697		9.15884	0.341608	0.0203125	0.503649	0.678266	0.497603
ENSMUSG00000093701		13.5967	0.584954	0.00518142	1.49686	0.390787	0.695955
ENSMUSG00000093739		9.87064	-0.347137	-0.0294402	0.406109	-0.854788	0.392669
ENSMUSG00000093758		2.72366	-0.583053	-0.0141223	0.860228	-0.677789	0.497906
ENSMUSG00000093772	4931403E22Rik	15.0309	0.0493277	0.00636093	0.30352	0.162519	0.870897
ENSMUSG00000093779		7.03637	-0.235821	-0.017332	0.438822	-0.537396	0.590994
ENSMUSG00000093908		14.9636	0.128669	0.012558	0.364558	0.352946	0.724129
ENSMUSG00000093916	Gm379	8.55602	-0.0116951	-0.000389243	0.707108	-0.0165393	0.986804
ENSMUSG00000093975		6.07695	0.471247	0.0196603	0.627171	0.751385	0.452421
ENSMUSG00000094030		9.0165	-0.413331	-0.0299005	0.450862	-0.916758	0.35927
ENSMUSG00000094054	LOC100503923	2.85191	-0.0122989	-0.000222164	1.00714	-0.0122117	0.990257
ENSMUSG00000094081	Gm20826	13.7406	-0.71089	-0.0830061	0.371346	-1.91436	0.0555742
ENSMUSG00000094090	Gm8494	6.93311	0.406425	0.0181996	0.599219	0.678259	0.497608
ENSMUSG00000094091	Ankrd40cl	7.06146	0.0478419	0.00330842	0.452337	0.105766	0.915768
ENSMUSG00000094092	Gm15921	6.11766	-0.0666472	-0.004355	0.468811	-0.142162	0.886952
ENSMUSG00000094108		1.89307	-1.37528	-0.00511417	2.3849	-0.576662	0.564168
ENSMUSG00000094122		7.58761	0.603814	0.000796703	4.09156	0.147575	0.882678
ENSMUSG00000094153		4.39831	1.66035	0.120542	0.60814	2.73021	0.00632935
ENSMUSG00000094242	Gm5456	4.85246	0.382904	0.00645801	1.04935	0.364897	0.715188
ENSMUSG00000094257		8.11387	1.03933	0.0418492	0.676007	1.53745	0.124182
ENSMUSG00000094259		10.2719	0.088707	0.00594453	0.461684	0.192138	0.847634
ENSMUSG00000094286		13.664	0.0197752	0.00165935	0.400192	0.0494142	0.960589
ENSMUSG00000094293		10.661	-0.969957	-0.0168214	1.04705	-0.926373	0.354252
ENSMUSG00000094335	Igkv1-117	2.48118	1.43377	0.0193546	1.21341	1.1816	0.237363
ENSMUSG00000094365		13.6551	0.130016	0.00814639	0.481995	0.269746	0.787356
ENSMUSG00000094420	Igkv10-96	1.93739	-0.280092	-0.00446414	1.08191	-0.258887	0.795722
ENSMUSG00000094437		2.72724	-1.94309	-0.00910315	2.12175	-0.915796	0.359774
ENSMUSG00000094439		15.2283	0.421261	0.0331511	0.429175	0.98156	0.326317
ENSMUSG00000094446		1.5557	-3.44281	-0.0415336	1.42267	-2.41996	0.015522
ENSMUSG00000094463	Gm8546	4.96479	0.52357	0.0292376	0.531886	0.984367	0.324935
ENSMUSG00000094475		3.974	0.942729	0.0144218	1.11935	0.842208	0.399672
ENSMUSG00000094497		2.1472	1.84718	0.0179928	1.45225	1.27195	0.203392
ENSMUSG00000094500	Smim18	7.17056	0.0330727	0.00232861	0.447179	0.0739586	0.941043
ENSMUSG00000094520	Or51q1	7.50447	-0.201415	-0.00541395	0.802908	-0.250856	0.801925
ENSMUSG00000094530		8.45464	-0.601454	-0.0690189	0.360123	-1.67014	0.0948926
ENSMUSG00000094546		3.57916	-1.25741	-0.0377556	0.800653	-1.57048	0.116303
ENSMUSG00000094568	Smarce1-ps1	8.7201	0.108553	0.00745039	0.455075	0.23854	0.811463
ENSMUSG00000094574		10.2719	0.088707	0.00594453	0.461684	0.192138	0.847634
ENSMUSG00000094627		6.99251	0.725489	0.0597993	0.444433	1.63239	0.102597
ENSMUSG00000094649	Mplkipl1	2.34004	1.1993	0.0237859	0.984281	1.21845	0.223053
ENSMUSG00000094664		7.39864	0.202067	0.0147755	0.439243	0.460034	0.645492
ENSMUSG00000094668		3.10773	0.145724	0.00271819	0.989411	0.147284	0.882908
ENSMUSG00000094772		7.66558	0.584827	0.0356819	0.509466	1.14792	0.251001
ENSMUSG00000094814		12.7193	0.197709	0.00224966	1.30327	0.151702	0.879422
ENSMUSG00000094896		5.51425	-0.656503	-0.0322641	0.580581	-1.13077	0.258152
ENSMUSG00000094915	LOC671917	10.3469	-0.281457	-0.0144036	0.549302	-0.512391	0.608377
ENSMUSG00000094932	Gm2007	3.974	0.942729	0.0144218	1.11935	0.842208	0.399672
ENSMUSG00000094942	Gm3604	9.38896	-0.127851	-0.0135101	0.346461	-0.369019	0.712114
ENSMUSG00000094974	Rps19-ps2	9.33145	0.520313	0.017339	0.716007	0.726688	0.467417
ENSMUSG00000094989	Rpl9-ps4	2.96002	-5.3665	-0.152026	1.46409	-3.66541	0.000246941
ENSMUSG00000095028	Sirpb1b	11.6748	0.188219	0.0101739	0.529059	0.355761	0.722019
ENSMUSG00000095042	Gm12537	13.6309	0.260512	0.000343918	4.08993	0.063696	0.949212
ENSMUSG00000095105	Edaradd	11.802	-0.767937	-0.10328	0.356287	-2.15539	0.0311315
ENSMUSG00000095134	Mid1-ps1	5.01044	0.358784	0.00516636	1.14556	0.313197	0.754131
ENSMUSG00000095159	Tubb4b-ps1	12.068	-0.174182	-0.0118039	0.459857	-0.378775	0.704855
ENSMUSG00000095180	Rhox5	3.63683	-0.315802	-0.011298	0.681065	-0.463689	0.642871
ENSMUSG00000095207		4.06599	0.745382	0.00524673	1.69553	0.439615	0.660216
ENSMUSG00000095217	H2bc15	4.40359	1.72574	0.0296936	1.08759	1.58676	0.112566
ENSMUSG00000095258		9.60203	0.0915589	0.00420381	0.583079	0.157027	0.875224
ENSMUSG00000095294	Potefam3b	11.0626	-0.106239	-0.00257045	0.852542	-0.124614	0.900829
ENSMUSG00000095304	Plac9	4.80274	-1.2806	-0.0294802	0.91593	-1.39814	0.162071
ENSMUSG00000095315	Zfp1001	2.93475	-0.370623	-0.0113697	0.746423	-0.496532	0.619519
ENSMUSG00000095348	Gm7819	12.3704	0.405679	0.0240527	0.50732	0.799651	0.423913
ENSMUSG00000095438		5.94292	0.857959	0.0784016	0.439174	1.95358	0.0507513
ENSMUSG00000095512	Gm17222	13.2976	0.037667	0.00184144	0.560836	0.0671622	0.946453
ENSMUSG00000095524	Gm15682	11.8778	-0.871027	-0.0102911	1.28498	-0.677851	0.497866
ENSMUSG00000095526		7.39864	0.202067	0.0147755	0.439243	0.460034	0.645492
ENSMUSG00000095532		10.0631	-0.663422	-0.0286146	0.624903	-1.06164	0.288398
ENSMUSG00000095538		1.94601	0.542834	0.000731239	4.04757	0.134114	0.893313
ENSMUSG00000095552		3.76073	-2.07027	-0.0119196	1.90979	-1.08403	0.278352
ENSMUSG00000095576	Fmo6	2.53793	-0.198225	-0.00573089	0.769529	-0.257593	0.796721
ENSMUSG00000095590		12.7073	0.605923	0.00237912	2.31169	0.262113	0.793235
ENSMUSG00000095690		3.05083	-2.00917	-0.156331	0.655955	-3.06297	0.00219155
ENSMUSG00000095755		10.661	-0.969957	-0.0168214	1.04705	-0.926373	0.354252
ENSMUSG00000095779		11.7544	0.204448	0.00354298	1.03173	0.19816	0.84292
ENSMUSG00000095788	Sirpb1a	5.16068	-0.78446	-0.0294617	0.682043	-1.15016	0.250077
ENSMUSG00000095836		5.00839	0.561409	0.0305908	0.541754	1.03628	0.300072
ENSMUSG00000095845	Gng14	2.72865	-1.43766	-0.0254522	1.0559	-1.36155	0.173339
ENSMUSG00000095865		6.91201	-1.01497	-0.0340623	0.739647	-1.37224	0.16999
ENSMUSG00000095913		15.2097	-0.65855	-0.0686279	0.386102	-1.70564	0.0880759
ENSMUSG00000095928	Or5ac22	3.34092	0.00279946	0.000108216	0.646646	0.00432921	0.996546
ENSMUSG00000096006		5.9241	0.185422	0.00516739	0.786045	0.235892	0.813516
ENSMUSG00000096056		10.4112	0.316199	0.0243242	0.4296	0.736032	0.461711
ENSMUSG00000096094	A630095N17Rik	5.25262	-0.401047	-0.0185783	0.587142	-0.683049	0.494576
ENSMUSG00000096105		5.58194	-0.322714	-0.00569111	1.02274	-0.315539	0.752352
ENSMUSG00000096111		3.73128	0.460293	0.0143256	0.742626	0.619818	0.535378
ENSMUSG00000096169	Or10h5	2.17394	-0.178769	-0.00292951	1.06447	-0.167941	0.86663
ENSMUSG00000096201		13.6627	-1.11124	-0.0111689	1.40676	-0.78993
ENSMUSG00000096215	Smim22	14.0501	0.680721	0.066352	0.402506	1.69121	0.0907968
ENSMUSG00000096256		3.76073	-2.07027	-0.0119196	1.90979	-1.08403	0.278352
ENSMUSG00000096265	Potefam3e	5.64557	-2.59925	-0.0169077	1.81138	-1.43495	0.1513
ENSMUSG00000096271		3.47372	2.374	0.0068752	2.73022	0.869527	0.384559
ENSMUSG00000096292		7.38024	-0.479694	-0.0169564	0.690711	-0.694493	0.487373
ENSMUSG00000096336	Igkv1-135	2.91171	0.0832651	0.00208298	0.836137	0.0995832	0.920675
ENSMUSG00000096351	Samd11	7.32888	-0.0319251	-0.00232853	0.437355	-0.0729959	0.941809
ENSMUSG00000096403		7.30138	1.06899	0.115712	0.44248	2.41591	0.0156957
ENSMUSG00000096517	Gm6919	4.14364	0.159486	0.00427055	0.804274	0.198298	0.842812
ENSMUSG00000096528		5.43047	1.01821	0.0428661	0.659318	1.54433	0.122508
ENSMUSG00000096544		8.16416	0.271047	0.021407	0.420858	0.644033	0.519554
ENSMUSG00000096579	Gm17121	13.2976	0.037667	0.00184144	0.560836	0.0671622	0.946453
ENSMUSG00000096617	Gm5559	6.86373	0.2725	0.00233601	1.52132	0.179121	0.857843
ENSMUSG00000096646		2.72789	2.55036	0.0196201	1.66511	1.53165	0.125609
ENSMUSG00000096647		3.83939	1.01229	0.0380097	0.698032	1.4502	0.147001
ENSMUSG00000096681	Rps19-ps1	9.33145	0.520313	0.017339	0.716007	0.726688	0.467417
ENSMUSG00000096699	Rps19-ps4	5.23949	-0.343794	-0.0144701	0.619429	-0.555018	0.578882
ENSMUSG00000096808		11.5716	-0.0953739	-0.00798665	0.401309	-0.237657	0.812147
ENSMUSG00000096810	Gm10481	2.30055	0.563762	0.0082575	1.13753	0.4956	0.620177
ENSMUSG00000096822	Or1j15	7.14618	-0.338877	-0.0132221	0.647688	-0.52321	0.600828
ENSMUSG00000096852	Cyp2d12	3.36153	0.782085	0.0185978	0.875826	0.892968	0.371874
ENSMUSG00000096919		2.55228	0.794841	0.0251327	0.749747	1.06015	0.289079
ENSMUSG00000096923		3.20281	0.816761	0.0337847	0.649436	1.25765	0.208519
ENSMUSG00000096924		7.002	-0.18799	-0.0141136	0.431712	-0.435451	0.663235
ENSMUSG00000096932	5033403F01Rik	5.99939	0.393609	0.0202634	0.551258	0.71402	0.475215
ENSMUSG00000096937	Gm10825	2.85927	-0.481444	-0.00225255	2.10608	-0.228598	0.819182
ENSMUSG00000096940		12.8388	-0.0039297	-0.000444767	0.330241	-0.0118995	0.990506
ENSMUSG00000096941		8.00467	0.244093	0.000321478	4.09498	0.0596079	0.952468
ENSMUSG00000096950	Gm9530	6.1322	0.547189	0.0323915	0.515744	1.06097	0.288703
ENSMUSG00000096957	E230013L22Rik	14.848	0.0125846	0.00168128	0.296382	0.0424608	0.966131
ENSMUSG00000096958		5.99841	-0.0288382	-0.000529664	0.997722	-0.028904	0.976941
ENSMUSG00000096960	A230028O05Rik	3.65307	0.296855	0.0108022	0.673843	0.440541	0.659546
ENSMUSG00000096964		4.60357	0.582141	0.0241077	0.634907	0.916892	0.359199
ENSMUSG00000096974		4.01167	-0.262993	-0.0104144	0.640171	-0.410817	0.681207
ENSMUSG00000096975		12.5815	-0.0424416	-0.00356969	0.399692	-0.106186	0.915435
ENSMUSG00000096977		2.77327	-0.909315	-0.0276311	0.772386	-1.17728	0.239083
ENSMUSG00000096980		5.10606	-0.885228	-0.0157803	1.02882	-0.86043	0.389552
ENSMUSG00000096981	Gm16845	14.382	0.0132769	0.00177544	0.2962	0.0448241	0.964248
ENSMUSG00000096983		3.68292	0.268821	0.0110546	0.626057	0.429387	0.667641
ENSMUSG00000096987		2.87789	0.763626	0.0172773	0.899414	0.849026	0.395867
ENSMUSG00000096988		2.60276	1.63021	0.0501757	0.824309	1.97766	0.0479665
ENSMUSG00000096995	2810029C07Rik	7.50964	-0.176765	-0.0117498	0.465467	-0.379758	0.704125
ENSMUSG00000097004		3.41671	0.290377	0.00704414	0.853079	0.340387	0.733565
ENSMUSG00000097007		8.0781	0.268269	0.0161201	0.497852	0.538853	0.589988
ENSMUSG00000097013		6.76936	0.409068	0.030443	0.443034	0.923331	0.355835
ENSMUSG00000097016	Gm26708	12.7965	-0.687199	-0.0793345	0.370078	-1.8569	0.0633251
ENSMUSG00000097021	4933433G15Rik	8.39534	-0.249436	-0.0211502	0.401899	-0.620644	0.534834
ENSMUSG00000097030		4.43265	-0.293159	-0.0114405	0.646445	-0.453494	0.650193
ENSMUSG00000097037		2.93907	0.213708	0.0044569	0.929154	0.230003	0.818089
ENSMUSG00000097055	Gm4419	13.227	-0.213776	-0.0204295	0.371654	-0.575202	0.565155
ENSMUSG00000097065		3.5224	-0.375177	-0.013359	0.684485	-0.548116	0.583612
ENSMUSG00000097067		5.92053	0.385776	0.0251083	0.478863	0.805608	0.420469
ENSMUSG00000097069	Gm16998	13.2413	-0.0894315	-0.0100327	0.332748	-0.268767	0.788109
ENSMUSG00000097075	Cdiptos	5.04809	0.222459	0.0103441	0.580544	0.38319	0.701579
ENSMUSG00000097077	Gm16712	2.37711	-0.301159	-0.00608637	0.94684	-0.318067	0.750434
ENSMUSG00000097081		5.25088	0.548685	0.0353636	0.491276	1.11686	0.264055
ENSMUSG00000097082	4933440J02Rik	5.49549	-1.25125	-0.0497902	0.699469	-1.78886	0.0736377
ENSMUSG00000097092		3.44618	0.473065	0.0163178	0.700303	0.675515	0.499349
ENSMUSG00000097098	9330111N05Rik	9.11748	-0.504207	-0.030112	0.51044	-0.98779	0.323256
ENSMUSG00000097111		12.3608	0.174336	0.0157004	0.384713	0.453159	0.650434
ENSMUSG00000097113	Gm19705	7.94494	0.0358299	0.00189424	0.534503	0.0670341	0.946555
ENSMUSG00000097115	1810019N24Rik	2.90449	1.40601	0.0609447	0.689821	2.03822	0.0415277
ENSMUSG00000097125		5.60039	-0.162605	-0.00698082	0.608137	-0.267382	0.789175
ENSMUSG00000097128		6.70806	-0.277638	-0.0187585	0.463646	-0.598815	0.549296
ENSMUSG00000097129	4930507D05Rik	4.99104	-1.37371	-0.0989284	0.563878	-2.43618	0.0148433
ENSMUSG00000097134		7.8589	-0.108613	-0.00709916	0.469175	-0.231497	0.816928
ENSMUSG00000097138		9.65898	0.447754	0.0323699	0.453057	0.988294	0.323009
ENSMUSG00000097140		5.12331	0.210694	0.0110029	0.5408	0.389597	0.696835
ENSMUSG00000097146	Gm4211	3.9707	0.716103	0.0254929	0.698411	1.02533	0.305207
ENSMUSG00000097147		14.1026	0.286743	0.0210316	0.441144	0.649999	0.515693
ENSMUSG00000097149		4.57691	0.643389	0.0347359	0.550049	1.16969	0.242124
ENSMUSG00000097152		2.85683	-0.149984	-0.00459909	0.742934	-0.201881	0.84001
ENSMUSG00000097154		5.64322	0.0225787	0.00158077	0.448736	0.0503164	0.95987
ENSMUSG00000097155		3.18291	-0.230551	-0.00561817	0.850087	-0.271209	0.78623
ENSMUSG00000097159		6.32709	-0.712225	-0.0333703	0.59995	-1.18714	0.235172
ENSMUSG00000097160		7.13803	0.0956857	0.00570241	0.496763	0.192618	0.847258
ENSMUSG00000097163	BC051077	13.0445	0.0900384	0.00720726	0.41287	0.218079	0.827367
ENSMUSG00000097168		12.2991	-0.800517	-0.0232124	0.786371	-1.01799	0.308683
ENSMUSG00000097176		12.1146	-0.127577	-0.0150874	0.322215	-0.395937	0.692152
ENSMUSG00000097180	2700038G22Rik	7.9037	-0.166899	-0.013714	0.407445	-0.409623	0.682082
ENSMUSG00000097183		3.54261	0.504138	0.0161635	0.731448	0.689232	0.490677
ENSMUSG00000097184	4632428C04Rik	12.1088	-0.21079	-0.0178157	0.40144	-0.525084	0.599525
ENSMUSG00000097185		4.35311	-0.500502	-0.0195763	0.652278	-0.767314	0.442895
ENSMUSG00000097189		5.49179	-0.341211	-0.0175239	0.550044	-0.620334	0.535038
ENSMUSG00000097191	Mm2pr	3.11613	-0.0282503	-0.00105707	0.659432	-0.0428404	0.965829
ENSMUSG00000097193		10.3368	0.119046	0.00909287	0.425675	0.279663	0.779736
ENSMUSG00000097208		12.0823	0.158843	0.0142129	0.385917	0.411598	0.680634
ENSMUSG00000097211	BC065403	2.5585	-0.566454	-0.00535381	1.44505	-0.391995	0.695062
ENSMUSG00000097219		9.10593	0.220736	0.0145018	0.469937	0.469714	0.63856
ENSMUSG00000097224		2.48258	-2.14955	-0.00682802	2.59943	-0.826933	0.408275
ENSMUSG00000097233		11.5372	0.421423	0.0462816	0.351476	1.19901	0.230525
ENSMUSG00000097240		5.23557	-0.518422	-0.0194706	0.668454	-0.775554	0.438012
ENSMUSG00000097245	Gm5421	11.4538	0.117779	0.0158785	0.295703	0.398301	0.690408
ENSMUSG00000097253		9.86982	0.250637	0.0184854	0.43835	0.571775	0.567475
ENSMUSG00000097254	C430042M11Rik	5.17511	0.536703	0.030604	0.526294	1.01978	0.307834
ENSMUSG00000097257		3.65538	-0.420724	-0.0172474	0.631676	-0.666044	0.505383
ENSMUSG00000097261		6.27568	0.457022	0.0233569	0.556453	0.821314	0.411468
ENSMUSG00000097271		9.93501	0.440368	0.0331733	0.441685	0.99702	0.318755
ENSMUSG00000097272		4.14932	-0.243335	-0.00093888	2.33194	-0.104348	0.916893
ENSMUSG00000097285		2.82206	0.042394	0.000921014	0.906771	0.0467527	0.96271
ENSMUSG00000097289		2.24999	-1.34167	-0.0304412	0.926433	-1.44821	0.147559
ENSMUSG00000097292	A230107N01Rik	6.8707	0.230029	0.0173632	0.431432	0.533176	0.593912
ENSMUSG00000097295		11.8796	0.950089	0.103727	0.420769	2.25798	0.0239468
ENSMUSG00000097308		5.26194	0.0486847	0.00206681	0.611208	0.0796533	0.936513
ENSMUSG00000097325	Gm16897	8.79042	0.400699	0.0277331	0.462261	0.866825	0.386038
ENSMUSG00000097332		8.30011	-0.499433	-0.0381175	0.442246	-1.12931	0.258767
ENSMUSG00000097337		11.2731	0.179616	0.0181889	0.357248	0.502776	0.615122
ENSMUSG00000097345		9.84726	0.367538	0.0298312	0.418211	0.878835	0.379491
ENSMUSG00000097357	Gm16793	12.4005	-0.110803	-0.00898508	0.409783	-0.270394	0.786857
ENSMUSG00000097360	9430065F17Rik	4.44783	-0.383258	-0.015578	0.633571	-0.604918	0.545234
ENSMUSG00000097367		7.44689	-2.33154	-0.00307765	4.09908	-0.568795	0.569495
ENSMUSG00000097372	Gm26876	3.29918	-0.633968	-0.00957675	1.11962	-0.566234	0.571235
ENSMUSG00000097373		2.79115	0.889252	0.0349374	0.672683	1.32195	0.186185
ENSMUSG00000097374		10.5015	0.259732	0.0209816	0.414588	0.626481	0.531
ENSMUSG00000097377		7.10275	-0.342209	-0.01732	0.554921	-0.616681	0.537445
ENSMUSG00000097378	B230208H11Rik	6.37072	0.0582684	0.00464798	0.413462	0.140928	0.887927
ENSMUSG00000097381		5.66899	0.371659	0.0212729	0.516576	0.719466	0.471854
ENSMUSG00000097387	4930563E18Rik	6.10187	-0.332747	-0.0196322	0.505676	-0.658023	0.510523
ENSMUSG00000097402	Gm17399	5.0511	0.834057	0.0381794	0.61657	1.35274	0.17614
ENSMUSG00000097403	9230116N13Rik	9.86146	-0.0402503	-0.00349855	0.391405	-0.102835	0.918094
ENSMUSG00000097404	Gm10814	3.97972	1.01535	0.0424477	0.661384	1.53519	0.124737
ENSMUSG00000097405	D630044L22Rik	5.75185	0.464687	0.0296659	0.488616	0.951026	0.341591
ENSMUSG00000097413		11.4387	-0.685826	-0.0519843	0.4601	-1.4906	0.136066
ENSMUSG00000097416		14.0519	0.117254	0.0151333	0.304239	0.385401	0.69994
ENSMUSG00000097418	Mir155hg	2.96765	-1.57723	-0.071764	0.697272	-2.262	0.0236975
ENSMUSG00000097422		4.15246	0.635646	0.0289837	0.604111	1.0522	0.292707
ENSMUSG00000097429	Gm26520	10.1683	0.434216	0.0195759	0.597922	0.726208	0.467711
ENSMUSG00000097433		8.75704	-0.481361	-0.0395138	0.422552	-1.13918	0.25463
ENSMUSG00000097434		3.31486	-0.933397	-0.0361712	0.680798	-1.37103	0.170364
ENSMUSG00000097440		3.56774	-0.407495	-0.0116032	0.78015	-0.522329	0.601441
ENSMUSG00000097448		8.02339	-0.280216	-0.016517	0.504116	-0.555857	0.578309
ENSMUSG00000097454		3.28954	0.459821	0.00925116	0.951732	0.483141	0.628996
ENSMUSG00000097455		2.63723	-0.0658909	-0.00181257	0.791152	-0.0832847	0.933625
ENSMUSG00000097457		6.08558	0.81526	0.0218608	0.821417	0.992504	0.320952
ENSMUSG00000097460		5.99821	0.29637	0.0234915	0.420923	0.704095	0.481374
ENSMUSG00000097464		6.37655	-0.0528956	-0.0028749	0.525542	-0.10065	0.919829
ENSMUSG00000097468		3.15153	1.07328	0.0309022	0.804668	1.33382	0.182263
ENSMUSG00000097470		3.75795	-1.28634	-0.0178743	1.18966	-1.08126	0.279582
ENSMUSG00000097487	Ptges3l	4.88025	0.29071	0.0165537	0.515164	0.564305	0.572546
ENSMUSG00000097494	4933406C10Rik	4.02538	0.166333	0.00800975	0.567318	0.293192	0.769375
ENSMUSG00000097497		5.55732	-0.00159043	-8.49775e-05	0.530957	-0.0029954	0.99761
ENSMUSG00000097501		3.79551	0.195269	0.00858398	0.60003	0.325432	0.744854
ENSMUSG00000097502	4930528D03Rik	3.03044	-0.2827	-0.0099442	0.687146	-0.411412	0.68077
ENSMUSG00000097503	3110045C21Rik	13.1065	-0.613188	-0.0516294	0.427626	-1.43393	0.151591
ENSMUSG00000097509		9.39903	0.01994	0.00157842	0.415275	0.0480164	0.961703
ENSMUSG00000097513		4.30789	-0.0641695	-0.00248194	0.64659	-0.0992428	0.920945
ENSMUSG00000097518		7.6393	-0.601961	-0.0306779	0.565363	-1.06473	0.286996
ENSMUSG00000097523	1700022N22Rik	11.5093	-0.417961	-0.0407081	0.377502	-1.10718	0.268218
ENSMUSG00000097527	1700112J16Rik	14.0161	-0.0174511	-0.00173357	0.359269	-0.048574	0.961259
ENSMUSG00000097533		11.3905	-0.0746244	-0.004793	0.473948	-0.157453	0.874888
ENSMUSG00000097560		14.9768	-0.550293	-0.0536372	0.388291	-1.41722	0.156419
ENSMUSG00000097561		9.62895	0.0920527	0.00582722	0.47843	0.192406	0.847424
ENSMUSG00000097566		6.44794	-0.0283727	-0.00173377	0.488614	-0.0580677	0.953695
ENSMUSG00000097567		5.65785	-0.370139	-0.015183	0.629746	-0.587759	0.556694
ENSMUSG00000097572	Gm26797	5.02155	0.21879	0.0120175	0.52456	0.417092	0.676611
ENSMUSG00000097573		7.67501	0.905973	0.0820886	0.447773	2.02329	0.0430437
ENSMUSG00000097576		4.18911	0.626106	0.0273535	0.618263	1.01269	0.31121
ENSMUSG00000097579		2.90233	-0.976223	-0.0394244	0.669757	-1.45758	0.144957
ENSMUSG00000097590		3.45409	-0.730773	-0.00318981	2.18644	-0.334229	0.738207
ENSMUSG00000097592		2.4857	-1.37713	-0.0274409	0.99127	-1.38925	0.164755
ENSMUSG00000097595		4.74997	-0.0230575	-0.00112807	0.560535	-0.0411347	0.967188
ENSMUSG00000097597		7.30085	0.692523	0.0409463	0.526809	1.31456	0.188657
ENSMUSG00000097603		2.68742	-0.42725	-0.0095405	0.896745	-0.476446	0.633757
ENSMUSG00000097613	Gm17597	9.294	0.0269345	0.00160143	0.497003	0.0541938	0.956781
ENSMUSG00000097615	Gm2061	14.9439	0.048491	0.00327745	0.458879	0.105673	0.915842
ENSMUSG00000097621		8.52112	0.119985	0.00947802	0.416765	0.287896	0.773426
ENSMUSG00000097632		6.74003	-0.534702	-0.0361396	0.477078	-1.12078	0.26238
ENSMUSG00000097633	Gm16617	9.27306	-0.944848	-0.0718887	0.489778	-1.92914	0.053714
ENSMUSG00000097636		14.9506	-0.0792869	-0.00799848	0.35617	-0.222609	0.82384
ENSMUSG00000097640		4.67828	0.0975892	0.00545125	0.517093	0.188726	0.850307
ENSMUSG00000097643		5.79366	0.266688	0.0156465	0.505125	0.527964	0.597524
ENSMUSG00000097654		11.0649	-0.408407	-0.0308099	0.439401	-0.929463	0.352649
ENSMUSG00000097657	Gm7389	11.0533	0.173729	0.0161223	0.377455	0.460262	0.645328
ENSMUSG00000097662	Gm2093	2.97785	-0.336604	-0.00970235	0.773104	-0.435394	0.663277
ENSMUSG00000097664		8.00106	-0.023818	-0.00132588	0.517708	-0.0460066	0.963305
ENSMUSG00000097665	Gm16853	8.4268	-0.533563	-0.0353686	0.482366	-1.10614	0.268667
ENSMUSG00000097672		5.3157	0.629956	0.0317875	0.570334	1.10454	0.269359
ENSMUSG00000097674		7.09979	-0.346858	-0.0267156	0.43069	-0.805353	0.420616
ENSMUSG00000097675	1700101I11Rik	10.3543	0.186	0.0159376	0.397298	0.468164	0.639667
ENSMUSG00000097685		8.34643	0.253454	0.0222073	0.393899	0.643449	0.519933
ENSMUSG00000097692		3.55309	0.940036	0.0420121	0.633056	1.48492	0.137566
ENSMUSG00000097693		2.6691	-0.506328	-0.0141756	0.790409	-0.640589	0.52179
ENSMUSG00000097694	G730013B05Rik	3.35307	-0.548568	-0.0201267	0.67873	-0.808227	0.41896
ENSMUSG00000097695		12.7236	-0.446031	-0.053358	0.335892	-1.3279	0.184211
ENSMUSG00000097699		12.6116	0.238956	0.0255975	0.346616	0.689396	0.490574
ENSMUSG00000097703		4.7674	-0.0326931	-0.00136918	0.616202	-0.0530558	0.957687
ENSMUSG00000097706		13.9798	-0.0255987	-0.00245083	0.367901	-0.0695803	0.944528
ENSMUSG00000097713	Gm7741	4.66544	-0.633365	-0.0263937	0.635348	-0.996878	0.318824
ENSMUSG00000097718		14.9955	0.768824	0.0831048	0.393905	1.9518	0.0509621
ENSMUSG00000097724		7.30277	-0.372085	-0.0268208	0.449637	-0.827524	0.40794
ENSMUSG00000097727	F630040K05Rik	3.03448	-0.138079	-0.00458622	0.708624	-0.194855	0.845507
ENSMUSG00000097728		7.66981	0.295995	0.018894	0.480727	0.615723	0.538077
ENSMUSG00000097746	Gm6225	13.9276	-0.0568359	-0.00622402	0.337612	-0.168347	0.866311
ENSMUSG00000097748	Gm26533	3.4713	-1.58382	-0.00607136	2.34966	-0.674064	0.500271
ENSMUSG00000097761		4.36769	-0.31876	-0.00764577	0.859056	-0.371058	0.710594
ENSMUSG00000097763		1.41116	0.14735	0.000292458	3.30678	0.0445598	0.964458
ENSMUSG00000097764		14.9213	-0.374674	-0.00541017	1.14396	-0.327524	0.743272
ENSMUSG00000097773		9.32817	0.0275363	0.00192261	0.44952	0.0612572	0.951154
ENSMUSG00000097779	4833407H14Rik	3.78315	0.447752	0.0136123	0.752344	0.595143	0.551748
ENSMUSG00000097784		9.14139	-0.0507823	-0.00422759	0.402361	-0.126211	0.899565
ENSMUSG00000097792		2.85356	-0.300892	-0.0112353	0.663745	-0.453324	0.650315
ENSMUSG00000097795	Gm7678	6.91061	-0.9766	-0.0632854	0.531361	-1.83792	0.0660737
ENSMUSG00000097796		9.83004	-0.00291012	-0.000212938	0.436407	-0.00666836	0.994679
ENSMUSG00000097797		8.5737	0.370475	0.0244517	0.474129	0.781381	0.434578
ENSMUSG00000097827		5.39533	-0.0401948	-0.00187271	0.577585	-0.0695911	0.944519
ENSMUSG00000097833	Gm5976	4.97444	0.222912	0.0125682	0.516338	0.431717	0.665947
ENSMUSG00000097835		11.5786	0.224044	0.0200842	0.387278	0.578511	0.562919
ENSMUSG00000097839		4.7892	0.124493	0.00595233	0.569196	0.218717	0.826871
ENSMUSG00000097842	9330104G04Rik	14.1459	-0.105199	-0.0122181	0.325598	-0.323093	0.746625
ENSMUSG00000097863		4.35508	-0.475915	-0.0204737	0.61627	-0.77225	0.439966
ENSMUSG00000097864		8.95074	-0.0248956	-0.00162902	0.468177	-0.0531755	0.957592
ENSMUSG00000097868		7.41834	0.288661	0.0235381	0.413304	0.698423	0.484913
ENSMUSG00000097873		3.49572	-0.78765	-0.0172212	0.917339	-0.858624	0.390548
ENSMUSG00000097875		2.56451	-0.331209	-0.00905771	0.796867	-0.415639	0.677674
ENSMUSG00000097877		3.79573	-0.0287316	-0.000792463	0.78983	-0.036377	0.970982
ENSMUSG00000097882	0610038B21Rik	3.21012	0.833151	0.0356225	0.639221	1.30339	0.192443
ENSMUSG00000097885		12.7361	0.421557	0.0348516	0.416719	1.01161	0.311725
ENSMUSG00000097890		6.37564	0.518919	0.0331264	0.491978	1.05476	0.291534
ENSMUSG00000097893		11.4289	0.18327	0.0200721	0.339917	0.53916	0.589776
ENSMUSG00000097906	Gm9625	10.9041	-0.251122	-0.028332	0.33589	-0.747633	0.454682
ENSMUSG00000097911		5.38333	0.740614	0.0161163	0.918118	0.806666	0.419859
ENSMUSG00000097914	Gm26838	4.61977	-0.293615	-0.01748	0.501509	-0.585462	0.558237
ENSMUSG00000097915	A330009N23Rik	14.663	0.23536	0.0213923	0.384311	0.612421	0.540259
ENSMUSG00000097921		2.8784	0.332399	0.0113756	0.699444	0.475233	0.634621
ENSMUSG00000097925		9.28831	-0.00210535	-0.000122471	0.503755	-0.00417933	0.996665
ENSMUSG00000097926		6.08616	0.0568438	0.00383287	0.459618	0.123676	0.901572
ENSMUSG00000097937	Gm6967	14.7199	0.0864629	0.00606759	0.448514	0.192776	0.847134
ENSMUSG00000097979	Gm4691	3.99119	1.00565	0.0412462	0.666936	1.50786	0.13159
ENSMUSG00000097983		4.4634	1.40827	0.0596825	0.69668	2.0214	0.0432384
ENSMUSG00000097989	Gm4335	2.48447	0.693891	0.0196964	0.790881	0.877364	0.380289
ENSMUSG00000097993	Ptprv	3.53706	0.79337	0.0312765	0.664885	1.19324	0.232774
ENSMUSG00000097995		5.37681	0.273354	0.0165351	0.495997	0.551121	0.581551
ENSMUSG00000097996	Gm5313	12.7002	0.230044	0.0235298	0.356571	0.645157	0.518825
ENSMUSG00000098000		9.32164	-0.0755139	-0.00710276	0.372464	-0.202742	0.839337
ENSMUSG00000098019	Gm2546	3.05576	1.0811	0.0314768	0.800542	1.35046	0.176869
ENSMUSG00000098021		7.7445	-2.15125	-0.0676878	0.876208	-2.45518	0.0140813
ENSMUSG00000098022	Zfp82	11.0811	0.666462	0.0599678	0.41803	1.59429	0.110871
ENSMUSG00000098024		11.9049	-0.570986	-0.0626546	0.365483	-1.56228	0.118223
ENSMUSG00000098026		12.1063	0.505605	0.0405264	0.430279	1.17506	0.23997
ENSMUSG00000098039		15.2764	-0.0967949	-0.0100719	0.34938	-0.277048	0.781744
ENSMUSG00000098055		12.2198	-0.190679	-0.0177136	0.377663	-0.504891	0.613635
ENSMUSG00000098057		3.10903	-0.331812	-0.0143881	0.608215	-0.54555	0.585375
ENSMUSG00000098067		11.7777	0.338765	0.027432	0.417333	0.811737	0.416943
ENSMUSG00000098076		4.53669	-0.135259	-0.00487956	0.674664	-0.200484	0.841102
ENSMUSG00000098090		5.27452	-0.111751	-0.0062405	0.517349	-0.216008	0.828982
ENSMUSG00000098098		13.5917	-0.172922	-0.0216537	0.311577	-0.55499	0.578902
ENSMUSG00000098106	Gm5350	4.06068	1.12178	0.038829	0.736064	1.52403	0.127501
ENSMUSG00000098111	Gm4654	12.8505	-0.446359	-0.0268696	0.504805	-0.884221	0.376577
ENSMUSG00000098132	Rassf10	3.33034	0.764286	0.0205676	0.817563	0.934834	0.349874
ENSMUSG00000098142	Gm7507	7.98727	-0.28587	-0.0199871	0.454296	-0.629259	0.529179
ENSMUSG00000098146		3.95882	-0.0769311	-0.0034434	0.592062	-0.129938	0.896616
ENSMUSG00000098166		6.58023	-0.16643	-0.00974757	0.50319	-0.330749	0.740834
ENSMUSG00000098184	Gm27011	14.1044	0.0956607	0.00987327	0.351195	0.272386	0.785325
ENSMUSG00000098192	Gm3534	2.27209	1.51754	0.024477	1.11117	1.36572	0.172028
ENSMUSG00000098206		4.28006	-0.472997	-0.0267374	0.525286	-0.900457	0.367877
ENSMUSG00000098270		5.80979	0.143881	0.0115027	0.414052	0.347495	0.728219
ENSMUSG00000098290	Obox4-ps1	2.53714	-0.12385	-0.00209698	1.04484	-0.118535	0.905644
ENSMUSG00000098318	Lockd	4.84023	-0.508478	-0.0165828	0.72449	-0.701843	0.482777
ENSMUSG00000098426		3.82141	0.11343	0.00268984	0.86252	0.13151	0.895372
ENSMUSG00000098463		6.77795	-3.66602	-0.0219269	1.9373	-1.89233	0.0584466
ENSMUSG00000098470	C1rb	4.38566	1.24144	0.0164864	1.21677	1.02028	0.307598
ENSMUSG00000098492	Gm19353	7.22552	-0.111401	-0.00824727	0.434007	-0.256681	0.797425
ENSMUSG00000098506	Phf20-ps	5.77107	0.20649	0.00980838	0.572779	0.360505	0.718469
ENSMUSG00000098524		4.97159	0.730749	0.0227447	0.753061	0.970372	0.331861
ENSMUSG00000098559	Gm15013	5.96581	-0.869367	-0.0560143	0.520403	-1.67057	0.0948075
ENSMUSG00000098573		7.3293	1.82799	0.0213613	1.32353	1.38115	0.167233
ENSMUSG00000098620		5.7313	0.385778	0.0175432	0.593036	0.650514	0.51536
ENSMUSG00000098641		14.5465	0.175148	0.000527369	2.65786	0.0658983	0.947459
ENSMUSG00000098674		5.67317	-0.012308	-0.000744628	0.491623	-0.0250354	0.980027
ENSMUSG00000098692		7.03858	0.461533	0.0270998	0.513087	0.899523	0.368374
ENSMUSG00000098711		2.48266	0.819127	0.0125663	1.1143	0.735107	0.462274
ENSMUSG00000098715		1.74626	1.44657	0.0227616	1.12179	1.28952	0.197218
ENSMUSG00000098729		8.56087	-0.362148	-0.021782	0.501028	-0.722811	0.469796
ENSMUSG00000098743		2.2547	2.29636	0.00773333	2.5243	0.909702	0.36298
ENSMUSG00000098837	Gm20111	2.69243	0.784367	0.018074	0.891176	0.880148	0.378779
ENSMUSG00000098850		4.02834	0.1915	0.00411285	0.913522	0.209629	0.833958
ENSMUSG00000098851	Mir6353	3.33352	0.104678	0.0044041	0.614917	0.170231	0.864828
ENSMUSG00000098857		2.58695	4.87316	0.0460427	1.72404	2.8266	0.00470448
ENSMUSG00000098859		6.43383	0.575042	0.0307946	0.548006	1.04934	0.294024
ENSMUSG00000098874		2.47402	1.28544	0.0451224	0.744956	1.72552	0.0844341
ENSMUSG00000098897	Gm19013	3.29121	-4.08116	-0.00752308	3.47387	-1.17482	0.240068
ENSMUSG00000098925		14.5465	0.175148	0.000527369	2.65786	0.0658983	0.947459
ENSMUSG00000099009		5.57851	0.753499	0.00437227	1.87982	0.400835	0.688541
ENSMUSG00000099016		4.84279	0.590091	0.036023	0.509683	1.15776	0.246962
ENSMUSG00000099027		5.80979	0.143881	0.0115027	0.414052	0.347495	0.728219
ENSMUSG00000099039		5.74009	0.832081	0.0407225	0.59507	1.39829	0.162026
ENSMUSG00000099045	Mir6374	2.74927	0.126603	0.00290298	0.879445	0.143958	0.885533
ENSMUSG00000099051		4.51791	0.0120797	0.000475584	0.639566	0.0188873	0.984931
ENSMUSG00000099055		7.75597	-0.861581	-0.0492628	0.55168	-1.56174	0.118349
ENSMUSG00000099081		13.3027	0.304808	0.015773	0.546334	0.557915	0.576902
ENSMUSG00000099310		4.78774	-0.960164	-0.0560465	0.556314	-1.72594	0.0843587
ENSMUSG00000099325		4.97159	0.730749	0.0227447	0.753061	0.970372	0.331861
ENSMUSG00000099375		10.8676	-0.244664	-0.0136327	0.520639	-0.469931	0.638405
ENSMUSG00000099397		10.1601	0.310023	0.0359648	0.332798	0.931564	0.351562
ENSMUSG00000099398	Ms4a14	5.9885	0.79385	0.0300635	0.679547	1.16821	0.242724
ENSMUSG00000099400	Kat6b-ps1	6.57851	0.990363	0.0433264	0.644335	1.53703	0.124286
ENSMUSG00000099419	1700001D01Rik	3.94828	0.573435	0.0223099	0.657464	0.872193	0.383103
ENSMUSG00000099422		4.18213	0.623149	0.0183331	0.772428	0.80674	0.419816
ENSMUSG00000099423	Gm17826	9.13306	0.486459	0.019731	0.638144	0.762304	0.445879
ENSMUSG00000099428		3.66276	0.674263	0.0235703	0.703365	0.958624	0.337748
ENSMUSG00000099510		14.5847	0.239103	0.0246213	0.355391	0.672789	0.501081
ENSMUSG00000099519		2.20301	-1.0861	-0.00360929	2.52719	-0.429767	0.667365
ENSMUSG00000099543		6.1455	0.452973	0.0238892	0.54608	0.829499	0.406822
ENSMUSG00000099563	Gm19125	10.8356	-1.37933	-0.0511851	0.735049	-1.87651	0.0605847
ENSMUSG00000099582		8.556	0.613806	0.0393207	0.497801	1.23304	0.217562
ENSMUSG00000099608		4.95689	-0.468691	-0.0292377	0.495538	-0.945823	0.344239
ENSMUSG00000099616	4932413F04Rik	4.29563	0.197707	0.00824545	0.619392	0.319195	0.749578
ENSMUSG00000099618		4.05043	0.74068	0.0296607	0.655903	1.12925	0.258791
ENSMUSG00000099632	2900093K20Rik	11.8181	-0.25713	-0.0215588	0.405007	-0.634877	0.525508
ENSMUSG00000099669		7.08885	0.273874	0.0169753	0.488679	0.560439	0.57518
ENSMUSG00000099760		6.44473	-1.28381	-0.107442	0.521703	-2.4608	0.0138628
ENSMUSG00000099773		12.567	0.120777	0.0147309	0.315706	0.382561	0.702045
ENSMUSG00000099779	Gm8228	5.50258	-0.122134	-0.00567947	0.578887	-0.210981	0.832902
ENSMUSG00000099797		4.33645	0.22091	0.0103253	0.578703	0.381734	0.702659
ENSMUSG00000099809	Gm18665	2.04848	0.0248277	0.000257863	1.36972	0.0181261	0.985538
ENSMUSG00000099825	1810012K16Rik	4.42703	0.0103456	0.000392195	0.654265	0.0158125	0.987384
ENSMUSG00000099835		2.46361	-0.34778	-0.00390439	1.31383	-0.264707	0.791235
ENSMUSG00000099875		4.0056	0.662794	0.029556	0.613348	1.08062	0.279868
ENSMUSG00000099876		8.65532	0.0248288	0.000321412	1.21338	0.0204625	0.983674
ENSMUSG00000099879		15.1952	-0.111536	-0.00971942	0.391529	-0.284872	0.775742
ENSMUSG00000099908		14.1108	2.95846	0.0148714	2.07346	1.42683	0.153629
ENSMUSG00000099930	Gm2396	4.01233	0.28176	0.00621543	0.900626	0.312849	0.754395
ENSMUSG00000099937		4.30603	0.922417	0.056304	0.540307	1.70721	0.0877831
ENSMUSG00000099954		3.07746	0.316536	0.0126489	0.638008	0.496132	0.619802
ENSMUSG00000099959		2.49272	-1.08684	-0.0281143	0.851513	-1.27636	0.201827
ENSMUSG00000099974	Bcl2a1d	6.35092	0.480858	0.0178842	0.67076	0.716886	0.473445
ENSMUSG00000099998	Gm6501	12.5117	-0.12789	-0.0110422	0.394103	-0.324509	0.745553
ENSMUSG00000100002	Gm29642	9.80761	-0.806307	-0.0836882	0.406985	-1.98117	0.0475718
ENSMUSG00000100009		6.82992	-0.296246	-0.00909405	0.744545	-0.397889	0.690712
ENSMUSG00000100033	Gm8337	3.99639	0.0767252	0.00281015	0.668125	0.114836	0.908575
ENSMUSG00000100078		6.32959	-0.984219	-0.0429322	0.64474	-1.52654	0.126876
ENSMUSG00000100104		6.16592	-0.581585	-0.0288718	0.572596	-1.0157	0.309774
ENSMUSG00000100106	Gm28856	12.4902	-0.353842	-0.0179746	0.554117	-0.638569	0.523104
ENSMUSG00000100121	1700025N23Rik	3.18306	-0.0450616	-0.00130115	0.768967	-0.0586001	0.953271
ENSMUSG00000100127		4.6873	-1.02916	-0.0450281	0.647781	-1.58874	0.112119
ENSMUSG00000100157	2310034O05Rik	13.7742	-0.78993	-0.0513821	0.509523	-1.55033	0.121062
ENSMUSG00000100162		3.28604	1.05884	0.0171836	1.08808	0.973124	0.330492
ENSMUSG00000100176		10.0757	0.37149	0.0343236	0.38672	0.960617	0.336745
ENSMUSG00000100200	H2al1m	4.38036	-0.366604	-0.00760207	0.934054	-0.392487	0.694698
ENSMUSG00000100201		6.62799	0.168767	0.0140815	0.403578	0.418178	0.675817
ENSMUSG00000100210	H3c7	10.1622	0.960017	0.12287	0.3976	2.41453	0.0157554
ENSMUSG00000100225		6.54301	0.29063	0.017753	0.493615	0.58878	0.556009
ENSMUSG00000100228	Gm29257	5.65347	4.80056	0.0372716	1.82915	2.62448	0.00867818
ENSMUSG00000100237		2.61751	-1.67769	-0.0631123	0.763486	-2.1974	0.0279917
ENSMUSG00000100254	Trpc2	11.7723	0.758518	0.0118298	1.10285	0.68778	0.491591
ENSMUSG00000100257		6.74792	-0.341057	-0.0141935	0.623513	-0.546993	0.584384
ENSMUSG00000100280		5.6477	0.0472019	0.00239207	0.548644	0.0860337	0.93144
ENSMUSG00000100281	4930422M22Rik	12.2043	-0.700487	-0.0343056	0.584721	-1.19799	0.230923
ENSMUSG00000100287		15.0146	-0.213494	-0.0220961	0.353347	-0.604205	0.545707
ENSMUSG00000100302		5.7654	0.134187	0.00789146	0.50137	0.267641	0.788975
ENSMUSG00000100334	C230024C17Rik	3.72868	-0.46907	-0.0108626	0.879322	-0.533445	0.593726
ENSMUSG00000100354		2.54811	-0.894228	-0.0188286	0.940348	-0.950954	0.341628
ENSMUSG00000100371		4.532	-0.18795	-0.00926812	0.559555	-0.335891	0.736953
ENSMUSG00000100402		5.56163	-0.506182	-0.0262574	0.554107	-0.913509	0.360975
ENSMUSG00000100480		3.53304	-0.718146	-0.0342284	0.594756	-1.20746	0.227254
ENSMUSG00000100486	Gm4131	8.34176	-0.0664286	-0.00373201	0.514984	-0.128992	0.897364
ENSMUSG00000100490		2.8205	-0.277458	-0.00713696	0.824614	-0.33647	0.736516
ENSMUSG00000100536		4.58789	-0.216569	-0.00770998	0.681073	-0.317983	0.750498
ENSMUSG00000100546	Gm29483	7.3357	0.310558	0.0172847	0.523011	0.593789	0.552653
ENSMUSG00000100548		5.102	0.814043	0.0367561	0.619521	1.31399	0.18885
ENSMUSG00000100566		3.29673	-0.912264	-0.030459	0.734767	-1.24157	0.214395
ENSMUSG00000100585	1700108J01Rik	10.0044	0.873969	0.0847534	0.429869	2.03311	0.0420419
ENSMUSG00000100593	1700119H24Rik	9.78653	-0.0931651	-0.00609386	0.468775	-0.198742	0.842465
ENSMUSG00000100599	1700120C14Rik	7.11378	-0.231398	-0.0195409	0.402302	-0.575185	0.565166
ENSMUSG00000100620		4.41178	0.514804	0.0310679	0.507995	1.01341	0.310867
ENSMUSG00000100627	A830008E24Rik	4.0732	0.806341	0.0248937	0.760202	1.06069	0.28883
ENSMUSG00000100632	9430060I03Rik	7.27755	0.051757	0.00449943	0.39144	0.132222	0.894809
ENSMUSG00000100666	1700007F19Rik	8.67926	-0.594309	-0.0346273	0.523614	-1.13501	0.25637
ENSMUSG00000100668	1700083H02Rik	7.75336	0.154253	0.011322	0.437095	0.352905	0.72416
ENSMUSG00000100672		3.20445	1.39673	0.0630122	0.677291	2.06224	0.0391853
ENSMUSG00000100706		5.51795	0.218182	0.0117124	0.531948	0.410157	0.681691
ENSMUSG00000100707		2.08159	1.1034	0.0289494	0.84625	1.30387	0.192276
ENSMUSG00000100733	4933416M06Rik	3.97925	-0.0968928	-0.00333092	0.693971	-0.139621	0.88896
ENSMUSG00000100738	2010106C02Rik	7.79286	-0.0968115	-0.00660741	0.456522	-0.212063	0.832058
ENSMUSG00000100747		10.0404	0.0130003	0.00112294	0.392867	0.0330908	0.973602
ENSMUSG00000100770		4.39164	0.493201	0.0254288	0.555387	0.888031	0.374524
ENSMUSG00000100775		3.91783	-0.431	-0.0159921	0.669913	-0.643367	0.519986
ENSMUSG00000100811		13.8699	0.756172	0.0637642	0.442871	1.70743	0.0877413
ENSMUSG00000100815		4.28693	-0.115698	-0.00428916	0.663597	-0.17435	0.861591
ENSMUSG00000100837	1700063D05Rik	3.81595	0.764648	0.0422139	0.552822	1.38317	0.166612
ENSMUSG00000100838		2.44121	0.471902	0.0020307	2.20164	0.214341	0.830281
ENSMUSG00000100860	2010009K17Rik	4.53001	-0.424295	-0.0224558	0.543603	-0.780523	0.435083
ENSMUSG00000100868		4.70591	-0.419571	-0.0205473	0.56891	-0.7375	0.460818
ENSMUSG00000100901	Gm18829	8.04441	-0.361725	-0.0301277	0.411384	-0.879288	0.379245
ENSMUSG00000100937	Nscme3l	13.3434	0.908363	0.221513	0.310912	2.92161	0.00348224
ENSMUSG00000100945		2.72594	-2.4045	-0.0298928	1.31607	-1.82702	0.0676965
ENSMUSG00000101013	A630072M18Rik	14.8611	1.87559	0.0368462	1.03148	1.81834	0.0690121
ENSMUSG00000101014		2.27119	-1.41046	-0.0105172	1.65472	-0.852388	0.393999
ENSMUSG00000101059		2.59756	0.0248291	0.000267168	1.34342	0.018482	0.985254
ENSMUSG00000101061		3.0797	0.774806	0.0238632	0.75959	1.02003	0.307714
ENSMUSG00000101167		9.9289	0.677322	0.0760374	0.373972	1.81116	0.0701168
ENSMUSG00000101168		14.6289	0.36571	0.0552821	0.285307	1.28181	0.199909
ENSMUSG00000101219	Gm20302	4.45582	-0.653282	-0.0482519	0.46339	-1.40979	0.158602
ENSMUSG00000101234		10.2261	0.323173	0.0304853	0.37921	0.852227	0.394088
ENSMUSG00000101268	2010310C07Rik	13.3475	0.373041	0.0344428	0.386976	0.963989	0.335051
ENSMUSG00000101279	Gm18342	3.96132	0.519763	0.00754218	1.14272	0.454847	0.649219
ENSMUSG00000101308		4.56388	-0.0249259	-0.00138494	0.518315	-0.0480902	0.961644
ENSMUSG00000101320		8.15512	-0.561944	-0.046831	0.425332	-1.32119	0.186439
ENSMUSG00000101337	Dnah7c	2.72304	0.022985	0.000368721	1.07675	0.0213467	0.982969
ENSMUSG00000101356		3.19568	0.268043	0.00724996	0.800885	0.334683	0.737864
ENSMUSG00000101360	4933417O13Rik	5.83949	0.127304	0.00736437	0.5064	0.251391	0.801512
ENSMUSG00000101365		9.79704	0.0182239	0.00162736	0.384638	0.0473792	0.962211
ENSMUSG00000101400		4.90288	0.140318	0.00606325	0.60546	0.231755	0.816728
ENSMUSG00000101410		6.69158	0.175058	0.00919265	0.538259	0.325231	0.745006
ENSMUSG00000101437	Gm29454	6.04197	-0.508848	-0.03054	0.509252	-0.999205	0.317695
ENSMUSG00000101438	Gm19412	3.05035	-0.685491	-0.0252203	0.684147	-1.00197	0.31636
ENSMUSG00000101439	Gm336	3.4821	-1.10395	-0.039143	0.725862	-1.52088	0.128289
ENSMUSG00000101462		2.74637	0.528181	0.017691	0.714211	0.73953	0.459585
ENSMUSG00000101502	Rpl7a-ps10	4.35741	5.18181	0.147844	1.42737	3.63031	0.00028308
ENSMUSG00000101503		2.54645	-0.410208	-0.00093549	3.07548	-0.13338	0.893893
ENSMUSG00000101535		9.84303	0.29217	0.0282891	0.371643	0.786157	0.431776
ENSMUSG00000101548		3.31784	0.551376	0.0145969	0.817271	0.674655	0.499895
ENSMUSG00000101556		3.18616	0.020782	0.0005271	0.829319	0.0250592	0.980008
ENSMUSG00000101559		2.94415	-0.389654	-0.0143266	0.67218	-0.579687	0.562126
ENSMUSG00000101568		2.94015	0.253516	0.00756938	0.755949	0.335362	0.737352
ENSMUSG00000101585	1600010M07Rik	3.24969	0.421983	0.0164343	0.650959	0.648248	0.516825
ENSMUSG00000101589		3.03808	1.27645	0.0334919	0.857336	1.48886	0.136525
ENSMUSG00000101625		5.1071	0.695256	0.0416057	0.523593	1.32786	0.184226
ENSMUSG00000101628		5.87497	-0.499706	-0.0117276	0.873417	-0.572128	0.567236
ENSMUSG00000101656	Gm8004	5.80846	-0.0922331	-0.005215	0.513174	-0.179731	0.857364
ENSMUSG00000101662		8.16152	-0.14534	-0.00945235	0.471205	-0.308444	0.757745
ENSMUSG00000101671		6.03159	0.369737	0.00953051	0.825217	0.448048	0.654119
ENSMUSG00000101674	4930444A19Rik	14.813	-0.223489	-0.0268099	0.321961	-0.694149	0.487589
ENSMUSG00000101695	1700094J05Rik	3.69783	-0.386548	-0.0167084	0.61112	-0.632524	0.527044
ENSMUSG00000101711		3.51043	1.25352	0.0156001	1.25958	0.99519	0.319644
ENSMUSG00000101751		14.286	-0.645842	-0.033144	0.566018	-1.14103	0.253859
ENSMUSG00000101776		5.18898	0.0527741	0.00195492	0.663498	0.0795392	0.936604
ENSMUSG00000101827		4.4399	0.845273	0.0324679	0.677706	1.24726	0.212304
ENSMUSG00000101828		4.1426	0.191722	0.00763895	0.63649	0.301217	0.763249
ENSMUSG00000101865		2.06806	0.147806	0.000483063	2.5455	0.0580655	0.953696
ENSMUSG00000101872		7.32304	0.348285	0.02061	0.505383	0.689149	0.490729
ENSMUSG00000101904		7.66909	-0.0804456	-0.000877885	1.33316	-0.0603422	0.951883
ENSMUSG00000101952		2.43111	0.123921	0.00028137	3.08216	0.0402058	0.967929
ENSMUSG00000101959	Ldhal6b	3.72707	0.296024	0.00381438	1.21759	0.243122	0.807911
ENSMUSG00000101969	Gm20125	3.02511	-0.523259	-0.0226589	0.616042	-0.849388	0.395665
ENSMUSG00000101972	H3c11	4.04658	-0.861146	-0.0225136	0.834943	-1.03138	0.302361
ENSMUSG00000101995		9.64979	-0.0936578	-0.0057411	0.488123	-0.191873	0.847842
ENSMUSG00000102014	2900009J06Rik	2.60287	0.499441	0.0130138	0.823159	0.606737	0.544026
ENSMUSG00000102018	Iqank1	10.8029	-0.227288	-0.0230914	0.358	-0.634883	0.525505
ENSMUSG00000102027		4.85405	0.820322	0.0295565	0.699788	1.17224	0.241099
ENSMUSG00000102037	Bcl2a1a	5.86541	0.175484	0.00303488	1.03272	0.169924	0.86507
ENSMUSG00000102055		9.80368	0.295938	0.0163697	0.52448	0.56425	0.572584
ENSMUSG00000102112	1810041H14Rik	3.67622	0.0378053	0.00155981	0.621804	0.0607994	0.951519
ENSMUSG00000102133		5.30384	-0.252551	-0.0121402	0.569684	-0.443319	0.657535
ENSMUSG00000102139		8.83965	-0.324339	-0.0279796	0.400753	-0.809324	0.418329
ENSMUSG00000102140		3.2852	-0.701705	-0.0219678	0.749291	-0.936492	0.34902
ENSMUSG00000102142		4.08455	-0.831403	-0.0418703	0.586152	-1.41841	0.156071
ENSMUSG00000102160		2.47152	-0.337147	-0.00592382	1.02502	-0.328918	0.742218
ENSMUSG00000102189		6.79266	0.286874	0.0113774	0.64013	0.448149	0.654045
ENSMUSG00000102190		7.37129	-1.55885	-0.0134504	1.53632	-1.01466	0.310266
ENSMUSG00000102205		12.1591	-0.066203	-0.00489013	0.4341	-0.152506	0.878787
ENSMUSG00000102211		8.01507	0.0694282	0.00499457	0.441411	0.157287	0.875019
ENSMUSG00000102212		9.74985	0.438481	0.0396037	0.396383	1.10621	0.268638
ENSMUSG00000102222	Pcdhga10	11.7887	0.391409	0.00266626	1.72284	0.227189	0.820277
ENSMUSG00000102234		5.07111	-0.223248	-0.00428851	0.973621	-0.229296	0.818639
ENSMUSG00000102241		5.57754	0.361466	0.019949	0.527564	0.685159	0.493243
ENSMUSG00000102253		7.84633	-0.639677	-0.0301574	0.59314	-1.07846	0.280829
ENSMUSG00000102254	Gm7496	6.92038	-0.72026	-0.0370106	0.570963	-1.26148	0.207135
ENSMUSG00000102257		3.09288	-0.1754	-0.00585585	0.706878	-0.248133	0.804031
ENSMUSG00000102269	Gm7357	8.6557	0.0419611	0.0035845	0.395763	0.106026	0.915562
ENSMUSG00000102277		4.86396	-0.609718	-0.0390712	0.497393	-1.22583	0.220264
ENSMUSG00000102293		9.42813	-0.0915973	-0.00860446	0.372965	-0.245593	0.805998
ENSMUSG00000102299		8.18385	0.383622	0.021901	0.517888	0.740742	0.45885
ENSMUSG00000102307		8.33053	0.0675647	0.00463217	0.454934	0.148515	0.881936
ENSMUSG00000102323		11.5315	-0.373654	-0.0386671	0.361008	-1.03503	0.300654
ENSMUSG00000102356		9.89357	-0.328095	-0.0275483	0.407655	-0.804833	0.420916
ENSMUSG00000102359		8.93485	-0.685982	-0.0444553	0.500629	-1.37024	0.170612
ENSMUSG00000102365		3.8742	0.22207	0.0100914	0.588649	0.377254	0.705985
ENSMUSG00000102367		3.36731	1.51049	0.0517215	0.775189	1.94854	0.0513502
ENSMUSG00000102369		3.40798	-0.108783	-0.00311439	0.773118	-0.140706	0.888102
ENSMUSG00000102380		7.91192	0.242295	0.0173445	0.446257	0.54295	0.587164
ENSMUSG00000102418	Sh2d1b1	2.94224	-0.281361	-0.00615183	0.905187	-0.310832	0.755928
ENSMUSG00000102427		7.39127	0.21936	0.0156639	0.446254	0.491558	0.623031
ENSMUSG00000102432		9.00985	0.492548	0.0502532	0.373031	1.32039	0.186703
ENSMUSG00000102436		3.04492	0.0586932	0.00260859	0.594496	0.0987276	0.921355
ENSMUSG00000102441		3.84422	0.00952302	0.000406779	0.608832	0.0156415	0.98752
ENSMUSG00000102449		3.46249	-0.426998	-0.0105959	0.84456	-0.505586	0.613148
ENSMUSG00000102459		6.48452	-0.499887	-0.0323283	0.487063	-1.02633	0.304736
ENSMUSG00000102461		5.13325	0.107204	0.00525721	0.560269	0.191344	0.848256
ENSMUSG00000102466		5.98281	-0.169701	-0.0136979	0.412107	-0.411788	0.680495
ENSMUSG00000102471		5.55589	0.222444	0.00907407	0.628113	0.354147	0.723229
ENSMUSG00000102474		4.03286	0.871532	0.0457493	0.577229	1.50985	0.131081
ENSMUSG00000102475		11.5916	0.19104	0.0194212	0.356687	0.535597	0.592237
ENSMUSG00000102478		2.93481	0.42523	0.0153	0.681827	0.623663	0.532849
ENSMUSG00000102501		4.92235	-0.497227	-0.0278953	0.528944	-0.940036	0.347199
ENSMUSG00000102503		14.9719	-0.270528	-0.0341978	0.313312	-0.863447	0.387892
ENSMUSG00000102509		9.22259	-0.127981	-0.0112412	0.389843	-0.328289	0.742693
ENSMUSG00000102526		7.16451	0.173973	0.010396	0.497139	0.349948	0.726378
ENSMUSG00000102539		4.2628	0.410546	0.015695	0.657672	0.624241	0.532469
ENSMUSG00000102544	Gm5103	2.70431	0.0962435	0.00305826	0.727075	0.132371	0.894691
ENSMUSG00000102545	6430573P05Rik	12.9465	0.364612	0.0498338	0.303664	1.20071	0.229864
ENSMUSG00000102554		12.8587	0.259078	0.0270539	0.353052	0.733824	0.463056
ENSMUSG00000102558		5.14175	0.980973	0.0457429	0.623259	1.57394	0.115501
ENSMUSG00000102564		6.65737	-1.35591	-0.0717381	0.629727	-2.15317	0.0313056
ENSMUSG00000102570		12.5194	0.142837	0.0141172	0.361927	0.394659	0.693095
ENSMUSG00000102579		3.88902	-0.191968	-0.00635465	0.710655	-0.270128	0.787062
ENSMUSG00000102591		9.2787	0.149431	0.0112208	0.430804	0.346866	0.728692
ENSMUSG00000102593		6.97829	-0.746683	-0.0516086	0.489393	-1.52573	0.127076
ENSMUSG00000102611		6.9086	-0.209888	-0.0152523	0.441158	-0.475766	0.634241
ENSMUSG00000102615		4.42261	2.28393	0.0451318	1.06421	2.14613	0.0318627
ENSMUSG00000102617		8.6023	0.283048	0.0203308	0.446721	0.633612	0.526334
ENSMUSG00000102619		4.04556	0.0144157	0.000675546	0.575479	0.02505	0.980015
ENSMUSG00000102620		5.5197	-0.849116	-0.0657676	0.473414	-1.7936	0.0728768
ENSMUSG00000102632		8.0553	1.09884	0.13079	0.433386	2.53547	0.0112297
ENSMUSG00000102633		3.30945	-0.146959	-0.00383651	0.816106	-0.180073	0.857095
ENSMUSG00000102639		13.6006	0.578565	0.0663398	0.357592	1.61795	0.105674
ENSMUSG00000102647		3.04652	-0.171471	-0.00634464	0.664973	-0.257862	0.796513
ENSMUSG00000102652		3.02392	-0.844477	-0.0322498	0.679757	-1.24232	0.214118
ENSMUSG00000102657		5.49776	0.378599	0.00851289	0.892326	0.424283	0.671359
ENSMUSG00000102665		5.79567	-0.805416	-0.0419228	0.573874	-1.40347	0.160476
ENSMUSG00000102673		2.47205	0.811878	0.020769	0.842665	0.963464	0.335315
ENSMUSG00000102685		5.33127	-0.443666	-0.0303377	0.467999	-0.948008	0.343126
ENSMUSG00000102698		6.82686	-0.586458	-0.0295082	0.568518	-1.03156	0.30228
ENSMUSG00000102703		7.6459	0.2383	0.017918	0.432733	0.550686	0.581849
ENSMUSG00000102705		7.99551	-0.138551	-0.00948607	0.456232	-0.303685	0.761368
ENSMUSG00000102713		3.56553	-0.530099	-0.020304	0.661435	-0.801437	0.422878
ENSMUSG00000102714		11.4615	0.0391948	0.00412354	0.34633	0.113172	0.909895
ENSMUSG00000102721		5.68271	-0.731716	-0.0440348	0.525139	-1.39338	0.163506
ENSMUSG00000102723		2.83234	0.903405	0.0387477	0.643547	1.40379	0.160381
ENSMUSG00000102725		9.3575	0.352857	0.0112789	0.728391	0.484434	0.628078
ENSMUSG00000102737	1700016A09Rik	3.76532	0.0414635	0.00172875	0.617894	0.0671045	0.946498
ENSMUSG00000102744		2.9591	0.870065	0.0331223	0.682638	1.27456	0.202464
ENSMUSG00000102745		2.69208	-1.01471	-0.0282402	0.815436	-1.24438	0.213359
ENSMUSG00000102749		5.23572	-0.354579	-0.0207383	0.509216	-0.696323	0.486227
ENSMUSG00000102762		5.14697	-0.693074	-0.0395477	0.537176	-1.29022	0.196975
ENSMUSG00000102775		3.55755	-0.826547	-0.0312091	0.682721	-1.21067	0.226023
ENSMUSG00000102779		4.1974	-0.0690309	-0.00295897	0.607754	-0.113584	0.909568
ENSMUSG00000102784		5.24127	-0.0455849	-0.0025186	0.520198	-0.0876299	0.930171
ENSMUSG00000102786		10.1081	-0.250573	-0.0293897	0.327688	-0.76467	0.444468
ENSMUSG00000102827		6.99612	0.398136	0.0210308	0.543076	0.733112	0.46349
ENSMUSG00000102831		8.16254	0.279744	0.0195881	0.453654	0.616645	0.537469
ENSMUSG00000102833		2.47726	0.42457	0.0151928	0.683981	0.620733	0.534775
ENSMUSG00000102837		6.99229	-0.771844	-0.0362767	0.60321	-1.27956	0.200699
ENSMUSG00000102852		3.60679	1.03136	0.0471529	0.634115	1.62646	0.103852
ENSMUSG00000102858		5.37181	0.0749548	0.00378146	0.550333	0.136199	0.891664
ENSMUSG00000102868		5.7143	-0.695206	-0.0329081	0.595417	-1.1676	0.24297
ENSMUSG00000102871		9.49128	0.225929	0.0209067	0.379682	0.595049	0.551811
ENSMUSG00000102879		10.4361	-0.135545	-0.0141997	0.348544	-0.38889	0.697358
ENSMUSG00000102893		7.66922	0.0337993	0.00233724	0.452277	0.0747315	0.940428
ENSMUSG00000102900		10.3151	-1.1032	-0.07262	0.543731	-2.02895	0.0424637
ENSMUSG00000102950		3.077	-0.130602	-0.00235998	1.00725	-0.129662	0.896834
ENSMUSG00000102970		5.42164	-0.854588	-0.0693832	0.463575	-1.84347	0.0652601
ENSMUSG00000102973		4.75502	-0.416414	-0.0185852	0.600769	-0.693135	0.488225
ENSMUSG00000102983		12.052	-0.4129	-0.0446155	0.35429	-1.16543	0.243846
ENSMUSG00000102992		3.94622	-0.826323	-0.0275145	0.73066	-1.13093	0.258086
ENSMUSG00000102999		4.72433	0.0901683	0.00516999	0.508737	0.177239	0.85932
ENSMUSG00000103002		8.95746	0.37455	0.0316407	0.408556	0.916766	0.359265
ENSMUSG00000103006		10.8166	-0.503719	-0.0420674	0.420005	-1.19932	0.230405
ENSMUSG00000103013		6.6275	-0.20673	-0.0161488	0.421626	-0.490315	0.623911
ENSMUSG00000103018	Gm17968	2.3931	0.838247	0.00896054	1.35565	0.618334	0.536355
ENSMUSG00000103030		8.03046	0.536826	0.0400742	0.450741	1.19099	0.233659
ENSMUSG00000103034	Gm8797	15.1647	-0.250005	-0.0269727	0.345487	-0.72363	0.469293
ENSMUSG00000103038		4.10111	-0.293824	-0.0121162	0.625628	-0.469647	0.638607
ENSMUSG00000103050		5.89578	-0.00479271	-0.000302748	0.478565	-0.0100148	0.99201
ENSMUSG00000103053		2.99557	0.60409	0.0126676	0.933101	0.6474	0.517373
ENSMUSG00000103059	Gm18186	4.92028	0.393614	0.0076543	0.968971	0.406218	0.684582
ENSMUSG00000103062		9.49181	0.157431	0.0126366	0.413285	0.380927	0.703257
ENSMUSG00000103070		2.99873	-0.819413	-0.02174	0.826382	-0.991566	0.321409
ENSMUSG00000103071		9.4364	-0.480107	-0.0487123	0.373174	-1.28655	0.198251
ENSMUSG00000103126		3.48441	0.375858	0.0179178	0.576319	0.65217	0.514292
ENSMUSG00000103131		3.45425	0.0555251	0.0011046	0.953558	0.0582294	0.953566
ENSMUSG00000103135		14.7242	0.19324	0.0196546	0.356639	0.541836	0.587932
ENSMUSG00000103160		7.86251	-0.155162	-0.0119139	0.424929	-0.365148	0.715001
ENSMUSG00000103163		4.78016	-0.689565	-0.0311616	0.610505	-1.1295	0.258688
ENSMUSG00000103164		5.31989	0.136722	0.00972657	0.445398	0.306966	0.758869
ENSMUSG00000103186		8.76249	-0.147139	-0.0138352	0.373701	-0.393735	0.693777
ENSMUSG00000103192		4.90578	-0.798271	-0.0327009	0.651558	-1.22517	0.22051
ENSMUSG00000103194		7.07289	0.0209404	0.00158706	0.426862	0.0490566	0.960874
ENSMUSG00000103197		3.71018	0.316129	0.0190789	0.498165	0.634587	0.525698
ENSMUSG00000103199		11.2453	0.348042	0.0179789	0.548377	0.634678	0.525639
ENSMUSG00000103215		3.59326	-0.731252	-0.0359152	0.586023	-1.24782	0.212096
ENSMUSG00000103216		6.47705	0.382222	0.0266565	0.459201	0.832365	0.405203
ENSMUSG00000103217		5.5643	-0.222584	-0.00335395	1.11587	-0.19947	0.841895
ENSMUSG00000103232		10.811	0.119988	0.00795895	0.465044	0.258014	0.796396
ENSMUSG00000103253		10.0205	-0.460864	-0.041526	0.398558	-1.15633	0.247547
ENSMUSG00000103270	Gm37915	5.86724	-2.35121	-0.0431421	1.10407	-2.12957	0.0332068
ENSMUSG00000103276		6.17691	-0.682118	-0.038021	0.543252	-1.25562	0.209254
ENSMUSG00000103280		6.05552	-0.821994	-0.046886	0.548541	-1.49851	0.134001
ENSMUSG00000103284		12.0106	-0.0283398	-0.00287682	0.354342	-0.0799787	0.936254
ENSMUSG00000103288		11.5938	-0.268442	-0.015708	0.505992	-0.530526	0.595747
ENSMUSG00000103307		8.47592	-0.384471	-0.0294917	0.433692	-0.886508	0.375344
ENSMUSG00000103309	BC037039	11.7518	0.133591	0.00551819	0.622071	0.214752	0.82996
ENSMUSG00000103348		9.58783	0.138182	0.00915662	0.465623	0.296769	0.766643
ENSMUSG00000103358		3.34014	0.499989	0.0132613	0.814918	0.613545	0.539516
ENSMUSG00000103364		6.92949	0.839081	0.0433347	0.579157	1.4488	0.147394
ENSMUSG00000103378		3.2667	0.699057	0.0140193	0.95912	0.728853	0.466092
ENSMUSG00000103380		15.022	-0.510764	-0.0400188	0.436387	-1.17044	0.241824
ENSMUSG00000103390		2.61724	-0.826167	-0.0229297	0.806633	-1.02422	0.305733
ENSMUSG00000103398		5.02675	0.181363	0.00955394	0.537334	0.337524	0.735722
ENSMUSG00000103400		3.43129	0.565903	0.019321	0.707899	0.799411	0.424052
ENSMUSG00000103403		8.37338	-0.494327	-0.0408414	0.421919	-1.17162	0.241351
ENSMUSG00000103404		2.06526	0.23565	0.00386721	1.064	0.221476	0.824722
ENSMUSG00000103415	Gm37339	8.26514	-1.05349	-0.0902257	0.4809	-2.19065	0.0284769
ENSMUSG00000103420		4.11629	-0.662009	-0.0359994	0.54919	-1.20543	0.228038
ENSMUSG00000103422		8.70763	0.157118	0.00765981	0.562932	0.279107	0.780163
ENSMUSG00000103427		15.0882	0.216306	0.0360469	0.259839	0.832461	0.405149
ENSMUSG00000103435		3.17357	-0.242131	-0.00757818	0.735224	-0.329329	0.741907
ENSMUSG00000103464		11.7221	-0.233299	-0.0121477	0.542289	-0.430212	0.667042
ENSMUSG00000103473		3.54957	1.05998	0.0377209	0.721074	1.47	0.141563
ENSMUSG00000103492		7.12304	-0.0986092	-0.00619351	0.480846	-0.205074	0.837514
ENSMUSG00000103532		5.40355	0.185395	0.00999674	0.529798	0.349936	0.726387
ENSMUSG00000103581		14.8902	-0.195487	-0.0188654	0.368801	-0.530061	0.59607
ENSMUSG00000103583		2.38323	-0.696742	-0.00983253	1.16343	-0.59887	0.54926
ENSMUSG00000103613	Gm34882	6.9607	0.20571	0.0113786	0.522013	0.394071	0.693529
ENSMUSG00000103622	B430319G15Rik	2.96436	-1.76558	-0.0798555	0.723839	-2.43918	0.0147205
ENSMUSG00000103625		6.51715	-0.43478	-0.0311992	0.454277	-0.957081	0.338526
ENSMUSG00000103630		3.70664	-0.264036	-0.00933905	0.684538	-0.385714	0.699708
ENSMUSG00000103632		9.04641	0.166131	0.0108302	0.470902	0.352793	0.724243
ENSMUSG00000103634		11.2316	0.0479661	0.00455529	0.369932	0.129662	0.896834
ENSMUSG00000103691		7.10398	-0.419435	-0.0221837	0.5436	-0.771588	0.440358
ENSMUSG00000103701		5.82581	-0.588244	-0.0424806	0.463443	-1.26929	0.204337
ENSMUSG00000103704		8.91977	-0.649738	-0.0529913	0.438777	-1.48079	0.138661
ENSMUSG00000103717		5.42969	0.0133517	0.000690002	0.54198	0.024635	0.980346
ENSMUSG00000103722		2.52659	-0.289449	-0.00587578	0.944315	-0.306517	0.759211
ENSMUSG00000103741		9.95999	-0.27746	-0.0212986	0.42858	-0.647394	0.517377
ENSMUSG00000103751		5.77989	0.734408	0.0519009	0.482489	1.52212	0.127978
ENSMUSG00000103754		8.11109	0.307524	0.023878	0.426778	0.720572	0.471173
ENSMUSG00000103761		2.88871	1.8852	0.0733014	0.779824	2.41747	0.015629
ENSMUSG00000103771		5.15333	0.600174	0.0280231	0.594	1.01039	0.312307
ENSMUSG00000103776		2.9113	0.1632	0.00384543	0.866034	0.188446	0.850527
ENSMUSG00000103778		7.30268	-0.217852	-0.0149166	0.457985	-0.475674	0.634307
ENSMUSG00000103779		9.66769	0.269828	0.0225407	0.406411	0.663929	0.506736
ENSMUSG00000103784		4.46293	0.257594	0.0106538	0.623668	0.41303	0.679585
ENSMUSG00000103791		2.5534	-0.382816	-0.00947654	0.844809	-0.453139	0.650449
ENSMUSG00000103809		7.15222	-0.565702	-0.0320127	0.530436	-1.06649	0.286204
ENSMUSG00000103822		7.11768	-0.193031	-0.0122069	0.480449	-0.401771	0.687852
ENSMUSG00000103828		7.89177	0.432971	0.034599	0.425992	1.01638	0.309447
ENSMUSG00000103835		5.7808	0.175363	0.0107619	0.489058	0.358574	0.719914
ENSMUSG00000103847		8.96947	-0.100851	-0.00644836	0.475559	-0.212069	0.832053
ENSMUSG00000103864		5.36442	0.764155	0.0556461	0.478133	1.59821	0.109997
ENSMUSG00000103865		11.7699	3.45742	0.0258145	1.73884	1.98835	0.0467729
ENSMUSG00000103881		5.49467	-0.976281	-0.0533135	0.576259	-1.69417	0.0902325
ENSMUSG00000103882		8.10895	0.227906	0.0149101	0.471355	0.483512	0.628732
ENSMUSG00000103883		7.38996	0.776005	0.0583519	0.471657	1.64527	0.0999133
ENSMUSG00000103885		9.98495	0.0544592	0.004459	0.406651	0.133921	0.893465
ENSMUSG00000103887		6.1203	1.02945	0.0701408	0.525999	1.95713	0.0503319
ENSMUSG00000103900	Gm37500	3.91682	0.541608	0.0193545	0.688746	0.786367	0.431652
ENSMUSG00000103904		7.82839	-0.393112	-0.0299896	0.435602	-0.902458	0.366813
ENSMUSG00000103921	Gm5841	3.91514	-0.0577507	-0.00240285	0.618735	-0.0933368	0.925636
ENSMUSG00000103922	Gm6123	14.0236	0.346952	0.0482386	0.299236	1.15946	0.246269
ENSMUSG00000103925		8.35827	1.5051	0.187786	0.501814	2.99932	0.00270582
ENSMUSG00000103926		15.2289	-0.292028	-0.0278718	0.374979	-0.778785	0.436106
ENSMUSG00000103935	AY702102	4.71332	-0.76213	-0.0395117	0.571494	-1.33357	0.182344
ENSMUSG00000103940		6.0632	-0.642987	-0.0443071	0.480399	-1.33844	0.180752
ENSMUSG00000103945		6.36479	-0.136244	-0.0111199	0.408539	-0.333491	0.738764
ENSMUSG00000103948	4930594C11Rik	9.22185	-0.248856	-0.0160407	0.476302	-0.522475	0.60134
ENSMUSG00000103952		7.43199	-0.32074	-0.0235726	0.441984	-0.725684	0.468033
ENSMUSG00000103957		3.32596	-0.494825	-0.0181881	0.675866	-0.732134	0.464087
ENSMUSG00000103972		6.27491	0.401105	0.0219329	0.532151	0.753742	0.451004
ENSMUSG00000103975		8.87246	0.340626	0.00137413	2.27782	0.14954	0.881127
ENSMUSG00000103985		2.85665	1.39493	0.022014	1.11771	1.24802	0.212023
ENSMUSG00000103992		7.87983	-0.4573	-0.0251988	0.532388	-0.858959	0.390363
ENSMUSG00000103996		8.26753	-0.711108	-0.0541295	0.461658	-1.54033	0.123479
ENSMUSG00000103999		9.04582	0.0147023	0.00146088	0.359203	0.0409303	0.967351
ENSMUSG00000104011	Gm32391	9.79762	-0.446503	-0.0436493	0.378732	-1.17894	0.238422
ENSMUSG00000104016		7.3358	0.0188776	0.00135667	0.441405	0.0427671	0.965887
ENSMUSG00000104022		8.83187	-0.345011	-0.0306153	0.394895	-0.873677	0.382294
ENSMUSG00000104033		9.36861	-0.499626	-0.0411843	0.422887	-1.18147	0.237418
ENSMUSG00000104034		7.60233	-0.643774	-0.0429887	0.488861	-1.31689	0.187877
ENSMUSG00000104037		9.0308	-0.000514115	-3.67858e-05	0.442604	-0.00116157	0.999073
ENSMUSG00000104039		6.27768	-0.0346497	-0.00191699	0.519721	-0.0666699	0.946845
ENSMUSG00000104040		2.65522	0.274839	0.0103385	0.660269	0.416253	0.677225
ENSMUSG00000104043		7.11093	0.428026	0.0264839	0.495701	0.863477	0.387876
ENSMUSG00000104046		10.6139	0.0104618	0.000837452	0.412325	0.0253727	0.979758
ENSMUSG00000104066		2.79841	0.0734918	0.00186808	0.828397	0.0887158	0.929308
ENSMUSG00000104069		3.93114	-0.0593479	-0.00346153	0.50312	-0.11796	0.9061
ENSMUSG00000104077		9.18902	-0.235013	-0.0223184	0.373849	-0.628631	0.529591
ENSMUSG00000104080		4.69715	-1.16887	-0.0660408	0.589338	-1.98335	0.0473279
ENSMUSG00000104081		7.31118	-0.161204	-0.00888027	0.522442	-0.308558	0.757658
ENSMUSG00000104091		5.23162	-1.33631	-0.0646467	0.650711	-2.05361	0.0400132
ENSMUSG00000104092		3.5648	-1.02887	-0.0509963	0.609457	-1.68817	0.0913777
ENSMUSG00000104093	A330015K06Rik	4.40594	-0.283482	-0.0066417	0.87017	-0.325778	0.744592
ENSMUSG00000104095		8.07861	0.125798	0.00887074	0.447684	0.280997	0.778713
ENSMUSG00000104103	Gm9517	5.78244	-0.428543	-0.0133562	0.741106	-0.578247	0.563097
ENSMUSG00000104106		3.35373	0.460395	0.0176237	0.658903	0.69873	0.484721
ENSMUSG00000104108		10.627	-0.642818	-0.0666633	0.385175	-1.6689	0.0951373
ENSMUSG00000104113		5.82885	-0.460929	-0.0269958	0.513819	-0.897064	0.369685
ENSMUSG00000104117	Gm20743	3.23758	0.193744	0.0081217	0.61742	0.313796	0.753676
ENSMUSG00000104118		13.1936	-0.122184	-0.00935703	0.425025	-0.287475	0.773748
ENSMUSG00000104122		8.45118	-0.310972	-0.0279896	0.389767	-0.797841	0.424963
ENSMUSG00000104145		7.41395	-0.0365865	-0.00322187	0.388144	-0.09426	0.924903
ENSMUSG00000104159		11.5464	0.0682523	0.00775836	0.329669	0.207033	0.835984
ENSMUSG00000104161		10.7581	-0.324349	-0.0145904	0.594841	-0.54527	0.585568
ENSMUSG00000104168		3.87969	-0.662922	-0.0267205	0.648981	-1.02148	0.307027
ENSMUSG00000104178		12.4224	0.182378	0.0171502	0.374533	0.486948	0.626295
ENSMUSG00000104181		9.85739	0.0736963	0.0060403	0.406554	0.181271	0.856155
ENSMUSG00000104183		3.22001	-1.31401	-0.0506021	0.716348	-1.83432	0.0666061
ENSMUSG00000104187		3.58377	0.357172	0.019748	0.526819	0.67798	0.497785
ENSMUSG00000104190		2.56999	-0.161126	-0.00333255	0.933135	-0.172672	0.862909
ENSMUSG00000104195		6.01033	0.380226	0.0257305	0.467505	0.813309	0.416041
ENSMUSG00000104200		10.202	0.0287688	0.00254784	0.386708	0.0743941	0.940697
ENSMUSG00000104206		5.10615	0.00813232	0.000516922	0.476706	0.0170594	0.986389
ENSMUSG00000104211		14.2144	-0.183995	-0.00175547	1.43503	-0.128217	0.897977
ENSMUSG00000104217		5.87209	-3.59542	-0.0121913	2.54542	-1.4125	0.157802
ENSMUSG00000104231		5.37525	-0.45934	-0.0270079	0.512557	-0.896174	0.37016
ENSMUSG00000104234	5330439B14Rik	6.67339	0.00328124	0.000214731	0.468105	0.00700963	0.994407
ENSMUSG00000104238		6.28053	-0.395924	-0.0219096	0.528156	-0.749634	0.453475
ENSMUSG00000104241		3.88529	0.0143585	0.000550118	0.650123	0.0220857	0.98238
ENSMUSG00000104244		9.00636	-0.570536	-0.0503715	0.412493	-1.38314	0.166621
ENSMUSG00000104272		7.04241	-0.834763	-0.0651025	0.470066	-1.77584	0.075759
ENSMUSG00000104297		14.3825	-0.289964	-0.0158513	0.528048	-0.549124	0.58292
ENSMUSG00000104302		10.6022	-0.331585	-0.0384372	0.334153	-0.992314	0.321045
ENSMUSG00000104306		7.7206	-0.366836	-0.012404	0.705241	-0.520158	0.602954
ENSMUSG00000104309	Gm5846	3.8616	0.551605	0.0212485	0.660208	0.835502	0.403435
ENSMUSG00000104331		4.15071	1.02158	0.0143532	1.17409	0.870101	0.384245
ENSMUSG00000104342		15.2972	-0.388443	-0.0473697	0.327504	-1.18607	0.235595
ENSMUSG00000104350		12.7852	0.038189	0.00459341	0.317552	0.120261	0.904277
ENSMUSG00000104361		2.15293	-0.564832	-0.0106341	0.989904	-0.570593	0.568276
ENSMUSG00000104368	2010103J01Rik	8.37427	-0.241526	-0.0199798	0.407863	-0.592175	0.553733
ENSMUSG00000104391		12.601	-0.691256	-0.136945	0.287953	-2.40058	0.016369
ENSMUSG00000104405		6.9086	-0.209888	-0.0152523	0.441158	-0.475766	0.634241
ENSMUSG00000104413	Gm37065	4.63792	-0.0371514	-0.00192342	0.541441	-0.0686159	0.945295
ENSMUSG00000104420		10.7662	0.369803	0.0381377	0.361523	1.0229	0.306354
ENSMUSG00000104454		11.16	-0.210822	-0.0227902	0.343617	-0.613536	0.539522
ENSMUSG00000104467		14.7439	-0.22708	-0.0179004	0.419843	-0.540869	0.588598
ENSMUSG00000104485		6.04101	-0.148275	-0.00539347	0.67149	-0.220815	0.825237
ENSMUSG00000104488		4.92676	-0.141023	-0.00716092	0.54887	-0.256934	0.79723
ENSMUSG00000104508		9.10377	-0.0436094	-0.00275131	0.479048	-0.0910335	0.927466
ENSMUSG00000104512		9.43572	-0.109959	-0.00780062	0.445764	-0.246676	0.805159
ENSMUSG00000104517	Gm18407	3.76145	-0.743996	-0.0210363	0.794723	-0.936171	0.349185
ENSMUSG00000104519		3.66499	0.603659	0.0211725	0.698753	0.86391	0.387638
ENSMUSG00000104520		7.8528	0.340971	0.0226334	0.47117	0.723668	0.469269
ENSMUSG00000104527		11.619	-0.202439	-0.0187234	0.379058	-0.534058	0.593302
ENSMUSG00000104535		9.61885	-0.229277	-0.0123127	0.532088	-0.430901	0.666541
ENSMUSG00000104574		12.6982	0.355864	0.0191828	0.534845	0.665359	0.505821
ENSMUSG00000104592		3.4197	0.24176	0.00544088	0.889912	0.271667	0.785878
ENSMUSG00000104597		9.53197	-0.33027	-0.0224359	0.464143	-0.71157	0.476731
ENSMUSG00000104612		2.15426	-0.416881	-0.010924	0.818468	-0.509343	0.610512
ENSMUSG00000104615		3.54998	1.04141	0.035898	0.731437	1.42379	0.154507
ENSMUSG00000104616		14.2886	-0.659306	-0.0783589	0.360893	-1.82687	0.0677187
ENSMUSG00000104625		3.84748	-0.487496	-0.0213585	0.610261	-0.798832	0.424388
ENSMUSG00000104631		5.70161	-0.708346	-0.0532875	0.464248	-1.52579	0.127062
ENSMUSG00000104632		5.14533	0.472999	0.0197798	0.626386	0.755123	0.450175
ENSMUSG00000104634		4.41515	-0.300606	-0.00956239	0.729307	-0.41218	0.680208
ENSMUSG00000104642		3.89431	0.215669	0.00500526	0.874095	0.246735	0.805114
ENSMUSG00000104649		2.30044	0.0155161	0.000310456	0.950381	0.0163262	0.986974
ENSMUSG00000104662		12.7322	-0.238253	-0.0243093	0.357429	-0.666575	0.505044
ENSMUSG00000104671		7.84864	0.373368	0.0237983	0.484325	0.770904	0.440764
ENSMUSG00000104677		4.32045	-0.829749	-0.0374455	0.620895	-1.33638	0.181427
ENSMUSG00000104684		4.14069	0.763945	0.0250691	0.733064	1.04213	0.297354
ENSMUSG00000104699	Rps4x-ps	3.32442	-1.02384	-0.0229261	0.91526	-1.11863	0.263297
ENSMUSG00000104704		10.5869	-0.268366	-0.0244959	0.384531	-0.697905	0.485237
ENSMUSG00000104708		2.59616	-0.878924	-0.00805375	1.47357	-0.596461	0.550868
ENSMUSG00000104709		3.75026	-0.441478	-0.0133203	0.755451	-0.584391	0.558958
ENSMUSG00000104745		9.97847	-0.0311731	-0.00240965	0.421608	-0.0739386	0.941059
ENSMUSG00000104748		4.39251	-0.458926	-0.0234799	0.556185	-0.825131	0.409297
ENSMUSG00000104753		4.73449	-0.233298	-0.0126797	0.528311	-0.441591	0.658785
ENSMUSG00000104754	Gm43116	2.59373	-0.101392	-0.00254723	0.83417	-0.121548	0.903257
ENSMUSG00000104785	Gm31121	4.18487	-0.456073	-0.00464785	1.38606	-0.329042	0.742124
ENSMUSG00000104786		5.64497	-0.348721	-0.0215072	0.492946	-0.707423	0.479303
ENSMUSG00000104793		6.19395	-0.716479	-0.0184142	0.836641	-0.856375	0.39179
ENSMUSG00000104795		7.20636	-0.0976992	-0.006403	0.468253	-0.208646	0.834724
ENSMUSG00000104798	Gm20121	11.6064	0.0885661	0.0021168	0.858497	0.103164	0.917833
ENSMUSG00000104802	Gm5869	8.65005	0.278069	0.0179057	0.477536	0.5823	0.560364
ENSMUSG00000104821		5.09947	-0.0205089	-0.00109028	0.532638	-0.0385045	0.969285
ENSMUSG00000104823		2.60507	0.530539	0.0162959	0.750502	0.706913	0.479621
ENSMUSG00000104856		14.5465	0.175148	0.000527369	2.65786	0.0658983	0.947459
ENSMUSG00000104867		5.37847	0.60449	0.0221964	0.680889	0.887795	0.374651
ENSMUSG00000104869		2.896	0.257881	0.00826213	0.725468	0.355469	0.722239
ENSMUSG00000104871		3.13696	0.228863	0.00559657	0.848358	0.269772	0.787335
ENSMUSG00000104876		4.68437	-0.186084	-0.00658903	0.682801	-0.27253	0.785215
ENSMUSG00000104885		4.59643	-0.0381368	-0.00152155	0.634523	-0.0601031	0.952074
ENSMUSG00000104888		9.25404	0.342229	0.0159823	0.582252	0.587769	0.556688
ENSMUSG00000104897		12.0787	-0.179268	-0.0168048	0.375197	-0.477798	0.632794
ENSMUSG00000104900	4930596I21Rik	14.3366	0.505328	0.0501796	0.380061	1.3296	0.18365
ENSMUSG00000104902		1.95177	0.297645	0.00610267	0.939094	0.316949	0.751282
ENSMUSG00000104906		3.73368	0.497385	0.0220007	0.607334	0.818965	0.412807
ENSMUSG00000104912		7.92613	-0.357553	-0.0231601	0.478936	-0.746557	0.455331
ENSMUSG00000104913		5.33342	-0.193891	-0.012375	0.477734	-0.405855	0.684849
ENSMUSG00000104920		3.82327	0.801342	0.0186764	0.886278	0.904165	0.365908
ENSMUSG00000104936		5.24969	-0.72881	-0.0386223	0.562133	-1.29651	0.194801
ENSMUSG00000104940		13.0028	0.136527	0.0168142	0.314044	0.434737	0.663753
ENSMUSG00000104947		12.2042	0.479391	0.0578671	0.33711	1.42206	0.155008
ENSMUSG00000104951		13.2697	-0.249959	-0.0193215	0.425748	-0.587106	0.557133
ENSMUSG00000104964		3.39207	0.11048	0.00483597	0.600415	0.184006	0.854008
ENSMUSG00000104986	1600023N17Rik	3.62937	-0.412267	-0.0112102	0.801204	-0.51456	0.606861
ENSMUSG00000104994		5.9449	0.0361656	0.00213272	0.499574	0.0723929	0.942289
ENSMUSG00000105006	Gm9484	10.5862	0.152695	0.0132126	0.394052	0.3875	0.698386
ENSMUSG00000105011		2.93526	-0.616483	-0.0142585	0.883755	-0.697573	0.485444
ENSMUSG00000105023	1700012D16Rik	3.38922	0.358748	0.0115245	0.72642	0.493857	0.621407
ENSMUSG00000105025		14.5465	0.175148	0.000527369	2.65786	0.0658983	0.947459
ENSMUSG00000105033		8.26909	-0.162249	-0.00972331	0.496032	-0.327093	0.743598
ENSMUSG00000105044	Gm10416	3.27657	-0.524136	-0.021892	0.629036	-0.833236	0.404712
ENSMUSG00000105050		3.08217	-0.926987	-0.0231105	0.859775	-1.07817	0.280957
ENSMUSG00000105062		2.61699	0.303215	0.0109014	0.678796	0.446695	0.655095
ENSMUSG00000105065		9.82966	-0.570745	-0.0336502	0.518495	-1.10077	0.270995
ENSMUSG00000105076	A930003O13Rik	11.9929	-0.102151	-0.0084043	0.40592	-0.251652	0.80131
ENSMUSG00000105081		15.0322	0.399689	0.0350411	0.400943	0.996871	0.318827
ENSMUSG00000105087		2.56298	0.174268	0.00314328	1.00853	0.172794	0.862813
ENSMUSG00000105107		2.88142	0.482536	0.0133119	0.796393	0.605902	0.54458
ENSMUSG00000105112		8.25757	-0.25235	-0.0229788	0.384483	-0.656335	0.511608
ENSMUSG00000105128		10.5067	0.610172	0.0387685	0.499812	1.2208	0.22216
ENSMUSG00000105134		15.2827	-0.335505	-0.0279526	0.409963	-0.81838	0.41314
ENSMUSG00000105136		8.92304	-0.944352	-0.114034	0.40357	-2.34	0.0192839
ENSMUSG00000105139		3.37569	0.197143	0.00690416	0.687434	0.286782	0.77428
ENSMUSG00000105156		3.4652	0.0966435	0.0034861	0.674371	0.143309	0.886046
ENSMUSG00000105160		3.66182	0.589851	0.0234219	0.650649	0.906557	0.364641
ENSMUSG00000105202		2.45631	-0.407926	-0.0100299	0.848595	-0.480707	0.630725
ENSMUSG00000105212		2.3581	-1.08255	-0.0337028	0.773559	-1.39944	0.161682
ENSMUSG00000105217		4.77441	0.352363	0.0195183	0.526045	0.669835	0.502963
ENSMUSG00000105224		6.46334	0.380389	0.0227812	0.503117	0.756065	0.44961
ENSMUSG00000105226		3.58291	0.653231	0.0320192	0.581215	1.12391	0.261052
ENSMUSG00000105230		8.43885	-0.971824	-0.100668	0.43329	-2.2429	0.0249035
ENSMUSG00000105243		1.93312	-1.52625	-0.00536263	2.45848	-0.620809	0.534725
ENSMUSG00000105244	Gm5281	6.07447	0.16915	0.0097776	0.507333	0.33341	0.738825
ENSMUSG00000105247		12.2549	-0.0839718	-0.00480824	0.5091	-0.164941	0.86899
ENSMUSG00000105259		4.78394	0.645074	0.034678	0.551484	1.16971	0.24212
ENSMUSG00000105275		5.23006	-0.219466	-0.0097454	0.596848	-0.367708	0.713091
ENSMUSG00000105283		2.87227	0.141809	0.00454096	0.724143	0.195831	0.844743
ENSMUSG00000105287		7.88902	-0.036172	-0.00219611	0.490615	-0.073728	0.941227
ENSMUSG00000105289		6.12227	-0.0909746	-0.00432902	0.570508	-0.159463	0.873304
ENSMUSG00000105293		10.7791	0.238489	0.0225226	0.375287	0.635484	0.525113
ENSMUSG00000105322		2.83917	0.176498	0.00652159	0.665589	0.265175	0.790874
ENSMUSG00000105345	BC030343	10.7516	0.186709	0.0227231	0.317768	0.587565	0.556824
ENSMUSG00000105347		11.8912	0.193801	0.0185675	0.370451	0.52315	0.60087
ENSMUSG00000105349		10.3605	0.016714	0.00181135	0.339671	0.0492063	0.960755
ENSMUSG00000105350		3.6685	0.172137	0.00617546	0.67733	0.254141	0.799387
ENSMUSG00000105354		2.18937	-0.706174	-0.00769646	1.33936	-0.527249	0.59802
ENSMUSG00000105356		13.5425	0.231112	0.0325336	0.290757	0.794861	0.426694
ENSMUSG00000105362		9.7336	-0.550963	-0.0375599	0.4759	-1.15773	0.246975
ENSMUSG00000105370		5.05747	-0.622326	-0.0194771	0.745977	-0.834242	0.404145
ENSMUSG00000105382		13.2295	0.705501	0.122686	0.307651	2.29318	0.0218376
ENSMUSG00000105391		10.2891	-1.23404	-0.099027	0.5214	-2.36677	0.0179439
ENSMUSG00000105392		4.49715	-0.14037	-0.00492291	0.686152	-0.204575	0.837904
ENSMUSG00000105403		2.58206	0.041988	0.00103158	0.844789	0.0497024	0.96036
ENSMUSG00000105408		11.4696	-0.228029	-0.0217506	0.372572	-0.612042	0.54051
ENSMUSG00000105440	Gm31693	3.48561	-0.43437	-0.0159311	0.674568	-0.643923	0.519626
ENSMUSG00000105445		5.3862	0.25232	0.0116287	0.584341	0.431803	0.665884
ENSMUSG00000105447		8.37836	-0.720374	-0.0556074	0.45926	-1.56855	0.116752
ENSMUSG00000105460		4.90896	0.532378	0.0358174	0.478179	1.11334	0.265561
ENSMUSG00000105471		3.99262	-0.753694	-0.0326597	0.629032	-1.19818	0.230847
ENSMUSG00000105476		4.07518	-0.11278	-0.0034067	0.749212	-0.150532	0.880345
ENSMUSG00000105485		5.8028	-0.265948	-0.0159194	0.498949	-0.533016	0.594023
ENSMUSG00000105495		3.87812	0.0668946	0.00300257	0.590989	0.113191	0.909879
ENSMUSG00000105503		13.0259	-0.0402379	-0.00409381	0.35389	-0.113702	0.909474
ENSMUSG00000105506		4.35853	-0.158779	-0.00801394	0.551173	-0.288075	0.773289
ENSMUSG00000105512		14.3125	-0.304195	-0.0388232	0.313117	-0.971507	0.331296
ENSMUSG00000105526		4.48104	-0.379581	-0.0114137	0.755343	-0.502527	0.615297
ENSMUSG00000105541		8.96007	-0.430259	-0.0279818	0.481367	-0.893827	0.371415
ENSMUSG00000105542		2.89713	1.33385	0.0492309	0.732327	1.82139	0.068548
ENSMUSG00000105547	Iglc3	5.74719	-0.0892665	-0.00368793	0.621585	-0.143611	0.885808
ENSMUSG00000105549		14.9473	-0.191785	-0.0171308	0.387174	-0.495346	0.620356
ENSMUSG00000105550		4.34542	-0.860837	-0.041605	0.60141	-1.43137	0.152326
ENSMUSG00000105552	Gm19710	8.09681	-0.290911	-0.0276542	0.375866	-0.773977	0.438945
ENSMUSG00000105568		2.88856	-0.126624	-0.00485492	0.650466	-0.194666	0.845654
ENSMUSG00000105578		5.22853	-0.21868	-0.0133052	0.492658	-0.443877	0.657131
ENSMUSG00000105594		6.67102	0.857051	0.0506245	0.542209	1.58067	0.113954
ENSMUSG00000105598		3.33379	0.28327	0.00970833	0.697768	0.405965	0.684768
ENSMUSG00000105613		3.73984	-0.0830719	-0.00195696	0.865665	-0.0959631	0.92355
ENSMUSG00000105624		9.97561	-0.141939	-0.0114117	0.412546	-0.344057	0.730803
ENSMUSG00000105632		3.38193	-0.674357	-0.0246148	0.686597	-0.982174	0.326014
ENSMUSG00000105636		10.9628	-0.630106	-0.0898392	0.325048	-1.9385	0.0525621
ENSMUSG00000105637		6.35964	-0.0646563	-0.00239761	0.663132	-0.0975014	0.922328
ENSMUSG00000105646		5.25879	0.192202	0.00518029	0.801547	0.239788	0.810494
ENSMUSG00000105656		5.40703	0.124042	0.00633864	0.546519	0.226968	0.820449
ENSMUSG00000105679		9.23968	0.0708822	0.00556132	0.417926	0.169604	0.865321
ENSMUSG00000105694		6.56409	0.423501	0.0287631	0.468741	0.903485	0.366269
ENSMUSG00000105701		8.83454	0.0990611	0.00578116	0.503295	0.196825	0.843964
ENSMUSG00000105708		5.32142	-0.338268	-0.0189165	0.522508	-0.647393	0.517378
ENSMUSG00000105711		4.07862	-0.632213	-0.0238239	0.67232	-0.940346	0.34704
ENSMUSG00000105717		3.53694	0.675047	0.0157637	0.880841	0.766366	0.443459
ENSMUSG00000105720		4.44637	-0.651243	-0.0310093	0.590576	-1.10272	0.270147
ENSMUSG00000105726		3.34015	1.35347	0.0433032	0.784376	1.72554	0.0844299
ENSMUSG00000105733		4.73918	0.0686842	0.00335051	0.561744	0.12227	0.902686
ENSMUSG00000105745		10.9887	-0.105936	-0.0092607	0.390658	-0.271174	0.786257
ENSMUSG00000105766		10.9936	-0.83258	-0.0898211	0.403854	-2.06159	0.0392472
ENSMUSG00000105774		7.23711	-0.279242	-0.0112174	0.635098	-0.439683	0.660167
ENSMUSG00000105789		3.5606	-0.424984	-0.0156367	0.673007	-0.631471	0.527733
ENSMUSG00000105798	Gm18982	3.65529	-0.157341	-0.00632108	0.63285	-0.248623	0.803652
ENSMUSG00000105810		3.26242	0.235393	0.00668345	0.77817	0.302496	0.762274
ENSMUSG00000105813		7.92611	0.746522	0.0848824	0.381352	1.95757	0.0502807
ENSMUSG00000105836	Gm17954	7.97743	-0.160775	-0.0109929	0.457029	-0.351782	0.725002
ENSMUSG00000105848		12.5934	0.0436346	0.00528375	0.316202	0.137996	0.890243
ENSMUSG00000105851	9130604C24Rik	4.71386	-0.420509	-0.0174479	0.627218	-0.670436	0.50258
ENSMUSG00000105852		13.0356	0.218113	0.0191949	0.391603	0.556974	0.577545
ENSMUSG00000105856		2.43683	-0.881425	-0.0233131	0.830669	-1.0611	0.288643
ENSMUSG00000105864		10.0754	-0.155776	-0.0139446	0.38574	-0.403837	0.686333
ENSMUSG00000105866	Gm6745	6.14638	-0.221932	-0.0120053	0.529553	-0.419094	0.675148
ENSMUSG00000105875		7.56582	0.537361	0.0339901	0.495818	1.08379	0.278459
ENSMUSG00000105879	Gm6204	15.1684	0.336172	0.0359469	0.351589	0.956151	0.338996
ENSMUSG00000105890		3.69338	0.131088	0.00502982	0.650224	0.201605	0.840226
ENSMUSG00000105895		8.80079	-0.474653	-0.043128	0.397638	-1.19368	0.232603
ENSMUSG00000105906	Iglc1	7.32596	1.1804	0.0556097	0.640272	1.84359	0.0652428
ENSMUSG00000105907	Gm34333	7.04873	-0.814839	-0.0536378	0.508999	-1.60087	0.109407
ENSMUSG00000105925		5.73198	-0.0310128	-0.0018043	0.503764	-0.0615622	0.950911
ENSMUSG00000105928		7.69608	-0.170983	-0.00834208	0.562895	-0.303756	0.761314
ENSMUSG00000105929		13.814	-0.294326	-0.0343093	0.330979	-0.889258	0.373865
ENSMUSG00000105940		8.59086	0.276203	0.016699	0.496241	0.556591	0.577807
ENSMUSG00000105941		6.37001	0.536575	0.0224239	0.629409	0.852506	0.393933
ENSMUSG00000105954		2.38343	-0.258842	-0.00807435	0.736929	-0.351244	0.725405
ENSMUSG00000105971		7.69463	-0.3607	-0.0263494	0.445459	-0.809728	0.418097
ENSMUSG00000105973		7.01913	-0.00871294	-0.000531749	0.488956	-0.0178195	0.985783
ENSMUSG00000105976		11.5759	-0.0804836	-0.00687817	0.395984	-0.20325	0.83894
ENSMUSG00000105979		12.1047	0.106224	0.0109186	0.352281	0.301531	0.76301
ENSMUSG00000105980		3.70387	0.138174	0.00627203	0.58764	0.235133	0.814105
ENSMUSG00000105983		2.74113	0.100666	0.00194593	0.96939	0.103844	0.917293
ENSMUSG00000105986		8.6274	0.147217	0.0106781	0.440218	0.334418	0.738064
ENSMUSG00000105990		10.154	0.320132	0.0292124	0.386913	0.827401	0.40801
ENSMUSG00000105992		4.05845	0.10903	0.00354596	0.717252	0.15201	0.879179
ENSMUSG00000106005		3.7387	-0.336933	-0.0107497	0.72882	-0.462299	0.643867
ENSMUSG00000106006	Gm17951	4.91524	0.533395	0.0167421	0.741394	0.719449	0.471865
ENSMUSG00000106032		11.0246	-0.0665129	-0.00557572	0.400718	-0.165984	0.868169
ENSMUSG00000106033		3.24551	-2.17694	-0.0656491	0.892793	-2.43835	0.0147544
ENSMUSG00000106040		6.61969	-0.438113	-0.0259757	0.508925	-0.860859	0.389316
ENSMUSG00000106045		3.82435	-0.625026	-0.0234661	0.673367	-0.928209	0.353299
ENSMUSG00000106048		6.75628	-0.653453	-0.0391661	0.519744	-1.25726	0.20866
ENSMUSG00000106049		9.08182	-0.0578858	-0.00379198	0.468012	-0.123685	0.901565
ENSMUSG00000106057		9.56704	0.0856786	0.00705861	0.405361	0.211364	0.832603
ENSMUSG00000106067	Gm7902	6.01148	0.237299	0.0128483	0.529637	0.448041	0.654123
ENSMUSG00000106103		6.76455	-0.208195	-0.0133954	0.475707	-0.437654	0.661637
ENSMUSG00000106107		8.67776	-0.298941	-0.0222116	0.438127	-0.682314	0.49504
ENSMUSG00000106108		8.6234	0.119328	0.00926908	0.421192	0.28331	0.776939
ENSMUSG00000106125		5.71348	-0.780921	-0.0470689	0.529203	-1.47566	0.140037
ENSMUSG00000106127		10.3028	-0.330073	-0.0327126	0.368163	-0.896539	0.369965
ENSMUSG00000106128		3.03214	0.255821	0.00777235	0.748337	0.341853	0.732462
ENSMUSG00000106133		12.1971	0.784579	0.108629	0.354601	2.21257	0.0269272
ENSMUSG00000106139	Gm30648	5.65024	-1.33055	-0.132289	0.50128	-2.65431	0.00794719
ENSMUSG00000106142	Gm17937	8.47965	-0.0389385	-0.00200951	0.542513	-0.0717743	0.942782
ENSMUSG00000106153		8.95074	0.0848803	0.00737596	0.391857	0.21661	0.828512
ENSMUSG00000106164	9430085M18Rik	15.2505	0.159834	0.0167185	0.349434	0.457408	0.647378
ENSMUSG00000106181		4.30456	0.322214	0.0142841	0.599984	0.537039	0.591241
ENSMUSG00000106188	Gm9710	3.08557	0.156115	0.00585478	0.659456	0.236733	0.812864
ENSMUSG00000106190		11.2049	0.0355973	0.00276919	0.419936	0.0847683	0.932446
ENSMUSG00000106191		7.94915	0.207723	0.01157	0.519845	0.399587	0.689461
ENSMUSG00000106194		3.1362	0.28517	0.0113726	0.637987	0.446983	0.654887
ENSMUSG00000106202		11.3273	0.0562018	0.00678178	0.317018	0.177282	0.859287
ENSMUSG00000106208		9.6653	-0.152115	-0.0106182	0.450998	-0.337285	0.735902
ENSMUSG00000106209		4.06761	-0.644539	-0.0256877	0.652097	-0.988411	0.322952
ENSMUSG00000106211		8.63446	0.0373154	0.00302172	0.409404	0.0911456	0.927377
ENSMUSG00000106212		4.94365	0.0337663	0.00156122	0.580263	0.0581914	0.953596
ENSMUSG00000106224		8.60602	0.242167	0.0185769	0.427508	0.56646	0.571081
ENSMUSG00000106230	Gm29811	3.92322	-0.352911	-0.0124679	0.687037	-0.51367	0.607482
ENSMUSG00000106234		3.03214	0.255821	0.00777235	0.748337	0.341853	0.732462
ENSMUSG00000106239		5.8637	0.352826	0.017335	0.565237	0.62421	0.53249
ENSMUSG00000106241		8.008	-0.0991247	-0.0100819	0.354567	-0.279566	0.779811
ENSMUSG00000106262		14.7854	0.117947	0.0127742	0.340839	0.346049	0.729306
ENSMUSG00000106291		10.258	0.488227	0.0381436	0.435459	1.12118	0.262212
ENSMUSG00000106294		4.07263	0.0293997	0.00107176	0.669811	0.0438925	0.96499
ENSMUSG00000106306	4933401H06Rik	5.32564	-0.345301	-0.0171465	0.561396	-0.615076	0.538504
ENSMUSG00000106332		7.22264	-0.591782	-0.0441961	0.455076	-1.3004	0.193463
ENSMUSG00000106337		3.35902	0.0525904	0.00189515	0.674522	0.0779669	0.937854
ENSMUSG00000106356		3.31781	-0.286122	-0.00784438	0.794918	-0.359939	0.718893
ENSMUSG00000106365	Gm43568	12.3351	0.237432	0.0207266	0.394238	0.602255	0.547004
ENSMUSG00000106374		3.13843	0.0664413	0.00249775	0.657729	0.101016	0.919538
ENSMUSG00000106380	Gm3519	4.18013	0.10721	0.00521358	0.563149	0.190377	0.849014
ENSMUSG00000106383		10.1246	0.822686	0.05467	0.507396	1.62139	0.104935
ENSMUSG00000106384		10.9954	-0.652863	-0.0623508	0.403531	-1.61787	0.10569
ENSMUSG00000106386		14.5385	-0.0479269	-0.00439439	0.378341	-0.126677	0.899196
ENSMUSG00000106391		13.795	0.0107464	0.00115352	0.341769	0.0314436	0.974916
ENSMUSG00000106396		10.2319	0.0920386	0.00703053	0.425279	0.216419	0.828661
ENSMUSG00000106415		6.80936	-0.562784	-0.0159546	0.786578	-0.715484	0.47431
ENSMUSG00000106416		5.13933	-0.492996	-0.0300638	0.5036	-0.978944	0.327608
ENSMUSG00000106417		10.8309	-0.273011	-0.0292817	0.347748	-0.785083	0.432405
ENSMUSG00000106421	Gm9645	15.1185	0.133917	0.0137738	0.352639	0.379758	0.704125
ENSMUSG00000106424		2.28104	0.155553	0.00237099	1.10836	0.140345	0.888388
ENSMUSG00000106430		5.50596	0.664726	0.0310134	0.598193	1.11122	0.266472
ENSMUSG00000106435		4.23933	-1.42204	-0.0667258	0.669468	-2.12413	0.033659
ENSMUSG00000106446		2.79325	-0.617199	-0.0162396	0.822211	-0.750658	0.452858
ENSMUSG00000106447		13.7664	-0.926649	-0.0557337	0.544665	-1.70132	0.0888827
ENSMUSG00000106450		4.6282	-0.0135414	-0.000728228	0.528848	-0.0256054	0.979572
ENSMUSG00000106472		9.23981	0.0693706	0.00621649	0.384092	0.180609	0.856674
ENSMUSG00000106484	Gm17833	14.6818	-0.04632	-0.0054661	0.321571	-0.144043	0.885467
ENSMUSG00000106491		10.3887	-0.126524	-0.00871418	0.454346	-0.278476	0.780647
ENSMUSG00000106501		7.79016	-0.438219	-0.0293317	0.47365	-0.925196	0.354864
ENSMUSG00000106518		3.28205	-0.024011	-0.000617108	0.822978	-0.0291757	0.976724
ENSMUSG00000106528		3.63591	-0.114942	-0.00359344	0.734223	-0.15655	0.8756
ENSMUSG00000106534	Gm6366	2.4838	0.485245	0.0131542	0.804458	0.603195	0.546379
ENSMUSG00000106543		9.24341	0.456335	0.0406201	0.401103	1.1377	0.255246
ENSMUSG00000106547		8.77592	-0.149547	-0.0112268	0.430869	-0.347082	0.72853
ENSMUSG00000106553		8.77077	-0.479211	-0.0543636	0.349531	-1.37101	0.170371
ENSMUSG00000106568	Gm42814	2.96599	1.36563	0.0426253	0.794621	1.7186	0.0856876
ENSMUSG00000106570		6.56617	0.37714	0.0271967	0.449777	0.838505	0.401747
ENSMUSG00000106592		7.30334	-0.301241	-0.0197407	0.473268	-0.636512	0.524443
ENSMUSG00000106617	Gm36266	9.50305	-0.0474334	-0.00429993	0.381096	-0.124466	0.900947
ENSMUSG00000106625		12.3852	-0.354389	-0.0353092	0.36831	-0.962201	0.335949
ENSMUSG00000106629	Gm40155	5.18016	-0.457092	-0.0224187	0.570049	-0.801847	0.422642
ENSMUSG00000106641		3.58897	0.124185	0.00385165	0.737742	0.168332	0.866322
ENSMUSG00000106654		10.1205	0.366015	0.0341162	0.384336	0.952331	0.340929
ENSMUSG00000106663		7.04371	-0.0853965	-0.00460235	0.528523	-0.161576	0.87164
ENSMUSG00000106680		12.2905	-0.108064	-0.0109298	0.355979	-0.303569	0.761456
ENSMUSG00000106691		7.32743	-0.218772	-0.0188421	0.396963	-0.551113	0.581556
ENSMUSG00000106709		4.50567	0.265287	0.014327	0.531216	0.499396	0.617501
ENSMUSG00000106736	Gm42573	8.23528	-0.818312	-0.0620403	0.474607	-1.72419	0.084674
ENSMUSG00000106743		4.39702	0.375886	0.0161874	0.612098	0.614095	0.539153
ENSMUSG00000106755		4.63148	-0.586644	-0.0311521	0.551376	-1.06396	0.287345
ENSMUSG00000106758		14.1769	0.672868	0.0788239	0.365404	1.84144	0.0655574
ENSMUSG00000106772		8.13276	0.463273	0.0241134	0.550814	0.84107	0.400309
ENSMUSG00000106788		6.60383	0.084037	0.004288	0.546591	0.153748	0.877809
ENSMUSG00000106797		4.61379	-2.86433	-0.00776908	2.83211	-1.01138	0.311836
ENSMUSG00000106819		5.61734	-0.71737	-0.0216925	0.764577	-0.938257	0.348112
ENSMUSG00000106820	D5Ertd605e	2.44837	0.331742	0.00822513	0.843114	0.393472	0.693971
ENSMUSG00000106826		3.03492	-1.17696	-0.0169192	1.16474	-1.01049	0.312259
ENSMUSG00000106834		2.72009	0.157128	0.00450408	0.772939	0.203286	0.838912
ENSMUSG00000106837		14.781	-0.603559	-0.0931061	0.308386	-1.95716	0.0503292
ENSMUSG00000106839		3.70739	0.842929	0.0251189	0.776884	1.08501	0.277916
ENSMUSG00000106859		10.9856	-0.604891	-0.0684658	0.363206	-1.66542	0.0958289
ENSMUSG00000106860		4.25395	-0.11137	-0.00462342	0.619963	-0.17964	0.857435
ENSMUSG00000106891		13.7341	-0.171239	-0.0223604	0.303186	-0.564798	0.572211
ENSMUSG00000106892		4.30614	-0.243658	-0.0029629	1.25676	-0.193879	0.846271
ENSMUSG00000106896		6.05611	0.0649067	0.00232304	0.677336	0.0958265	0.923658
ENSMUSG00000106910		3.61797	-0.724512	-0.0323382	0.616989	-1.17427	0.240287
ENSMUSG00000106917		2.79884	-0.195398	-0.00584217	0.754526	-0.258968	0.79566
ENSMUSG00000106926	Rpl7-ps7	3.49818	-0.612385	-0.0187639	0.754541	-0.8116	0.417021
ENSMUSG00000106943	Dancr	5.69617	0.567383	0.0264959	0.592104	0.958249	0.337937
ENSMUSG00000106962		12.3538	-0.22768	-0.0303094	0.301298	-0.755666	0.44985
ENSMUSG00000106969		3.98756	0.00751407	0.000303874	0.629311	0.0119402	0.990473
ENSMUSG00000106973		8.51771	0.194822	0.014538	0.433528	0.449388	0.653151
ENSMUSG00000106976		9.41483	0.429582	0.0418959	0.378021	1.1364	0.25579
ENSMUSG00000106980		7.67755	-0.810374	-0.0672914	0.452964	-1.78905	0.073607
ENSMUSG00000107012		3.26113	-1.2667	-0.041296	0.769995	-1.64508	0.0999535
ENSMUSG00000107017		9.9406	-0.0213259	-0.00158198	0.432681	-0.0492877	0.96069
ENSMUSG00000107021		6.25166	-0.422725	-0.0333799	0.428391	-0.986774	0.323754
ENSMUSG00000107029		3.89424	-0.628962	-0.0164597	0.825111	-0.762276	0.445895
ENSMUSG00000107040		2.77146	-0.676907	-0.00925059	1.18367	-0.571873	0.567408
ENSMUSG00000107041		9.93959	-0.101082	-0.00906445	0.384309	-0.263024	0.792532
ENSMUSG00000107066		6.13362	1.03038	0.0493866	0.619581	1.66303	0.0963066
ENSMUSG00000107075		3.28755	0.949165	0.0363127	0.68654	1.38253	0.166808
ENSMUSG00000107079		4.77377	0.186042	0.00946053	0.549135	0.338791	0.734767
ENSMUSG00000107085		6.31749	0.153223	0.0110182	0.442721	0.346094	0.729272
ENSMUSG00000107105		13.2404	0.221894	0.0274636	0.315521	0.703261	0.481893
ENSMUSG00000107121	1110006O24Rik	5.89059	1.38651	0.0976652	0.570179	2.43171	0.0150279
ENSMUSG00000107128		9.6337	0.0682999	0.00596177	0.390566	0.174874	0.861178
ENSMUSG00000107134		2.74165	0.463123	0.0146866	0.734741	0.630321	0.528485
ENSMUSG00000107136		7.33207	0.630072	0.0497906	0.444439	1.41768	0.156284
ENSMUSG00000107140		10.3354	-0.07231	-0.0067689	0.373572	-0.193564	0.846517
ENSMUSG00000107149	Gm30708	4.34807	0.617813	0.0271158	0.616191	1.00263	0.316038
ENSMUSG00000107161		8.48686	-0.0387207	-0.00279409	0.440346	-0.0879323	0.92993
ENSMUSG00000107163		6.28203	0.87741	0.0402782	0.619141	1.41714	0.156442
ENSMUSG00000107173		3.67663	-0.345595	-0.0139909	0.633912	-0.545178	0.585631
ENSMUSG00000107185		11.957	0.676201	0.0501569	0.464515	1.45571	0.145472
ENSMUSG00000107191		6.36832	-0.307077	-0.0109308	0.682881	-0.449678	0.652942
ENSMUSG00000107195		5.66972	0.792333	0.0531417	0.501808	1.57896	0.114346
ENSMUSG00000107211		7.29814	-0.917088	-0.0436203	0.611294	-1.50024	0.133552
ENSMUSG00000107216		4.1396	0.0714114	0.00356277	0.55408	0.128883	0.89745
ENSMUSG00000107222		2.23214	-2.06078	-0.0181338	1.5375	-1.34035	0.180133
ENSMUSG00000107223		3.31663	0.155908	0.00607038	0.64483	0.241781	0.80895
ENSMUSG00000107230		9.73436	0.272115	0.0235321	0.397849	0.683965	0.493997
ENSMUSG00000107254		15.0082	-0.074515	-0.00833015	0.333314	-0.223558	0.823101
ENSMUSG00000107276		14.7323	-0.222516	-0.0191762	0.396932	-0.560591	0.575077
ENSMUSG00000107278		12.8702	0.192576	0.0186171	0.368307	0.522869	0.601065
ENSMUSG00000107317		4.89996	0.000816156	3.7176e-05	0.585519	0.0013939	0.998888
ENSMUSG00000107319		3.27281	1.0531	0.0377089	0.718285	1.46613	0.142614
ENSMUSG00000107325		11.4072	-0.386647	-0.0336673	0.40181	-0.962263	0.335918
ENSMUSG00000107335		6.81328	-0.110265	-0.00773527	0.448905	-0.24563	0.805968
ENSMUSG00000107336		11.6874	0.587959	0.0480958	0.432139	1.36058	0.173647
ENSMUSG00000107354		7.22479	-0.0837354	-0.00538686	0.473559	-0.176822	0.859648
ENSMUSG00000107355	AI839979	9.1582	-0.878533	-0.104155	0.39514	-2.22334	0.0261925
ENSMUSG00000107358		9.03899	-0.0991181	-0.00662513	0.462548	-0.214287	0.830323
ENSMUSG00000107370		7.84466	-0.192149	-0.0181932	0.373183	-0.514893	0.606628
ENSMUSG00000107374		5.61998	0.354377	0.0212919	0.501021	0.70731	0.479374
ENSMUSG00000107395		12.0411	-0.0208824	-0.00204728	0.36233	-0.0576337	0.95404
ENSMUSG00000107420		12.2159	0.445631	0.044075	0.376053	1.18502	0.236009
ENSMUSG00000107428		9.41571	0.238306	0.0202631	0.400806	0.594566	0.552134
ENSMUSG00000107440		8.47734	1.35305	0.165074	0.476634	2.83877	0.00452876
ENSMUSG00000107458		7.01942	-0.725993	-0.0583554	0.450301	-1.61224	0.10691
ENSMUSG00000107470	Gm3375	3.26708	1.3151	0.0499141	0.721209	1.82346	0.0682338
ENSMUSG00000107472		11.9973	-0.404361	-0.0329163	0.419549	-0.9638	0.335146
ENSMUSG00000107477		6.52522	-0.0571624	-0.00367941	0.47317	-0.120807	0.903844
ENSMUSG00000107481		5.40269	1.24974	0.10532	0.514937	2.42698	0.0152253
ENSMUSG00000107482		3.25516	-0.553813	-0.00859876	1.10136	-0.502843	0.615075
ENSMUSG00000107491	Gm17893	13.1486	-0.642443	-0.0779991	0.35471	-1.81118	0.070113
ENSMUSG00000107497		13.8793	-0.751035	-0.065344	0.435339	-1.72518	0.0844959
ENSMUSG00000107504	Gm35549	10.4943	-0.0647131	-0.00456806	0.446655	-0.144884	0.884802
ENSMUSG00000107509		5.1959	-0.757878	-0.0476173	0.515633	-1.4698	0.141615
ENSMUSG00000107511		2.80634	1.02373	0.0279294	0.824537	1.24158	0.214392
ENSMUSG00000107524		7.31148	-0.303617	-0.0164927	0.53052	-0.572301	0.567118
ENSMUSG00000107539		13.0125	0.325064	0.00416741	1.22123	0.266178	0.790102
ENSMUSG00000107559		4.15177	0.959972	0.0354489	0.700075	1.37124	0.170299
ENSMUSG00000107566		3.87465	-0.871493	-0.0281714	0.745064	-1.16969	0.242126
ENSMUSG00000107570		13.8098	0.167687	0.0139425	0.404442	0.414613	0.678425
ENSMUSG00000107576		14.7668	-0.0435312	-0.00466847	0.342098	-0.127248	0.898744
ENSMUSG00000107603		7.78384	0.150553	0.0117691	0.420077	0.358395	0.720047
ENSMUSG00000107604		9.57184	0.20302	0.0171574	0.401235	0.505987	0.612866
ENSMUSG00000107628		1.64526	-0.756942	-0.0107108	1.16295	-0.650879	0.515125
ENSMUSG00000107629		3.3596	1.16997	0.042321	0.724198	1.61554	0.106193
ENSMUSG00000107633		13.6805	0.535921	0.0289505	0.542909	0.98713	0.323579
ENSMUSG00000107634		11.9464	0.0998731	0.0113399	0.330317	0.302355	0.762381
ENSMUSG00000107638	Gm30524	3.55704	-0.414671	-0.0190842	0.589941	-0.702903	0.482116
ENSMUSG00000107658		2.75327	-0.0194436	-0.000624453	0.722222	-0.0269219	0.978522
ENSMUSG00000107676		3.38405	0.317145	0.0109878	0.694066	0.456938	0.647716
ENSMUSG00000107688		11.0175	0.432644	0.0488813	0.346412	1.24893	0.211691
ENSMUSG00000107698		7.54078	0.123152	0.0111593	0.38212	0.322287	0.747236
ENSMUSG00000107706		13.3295	0.0728096	0.00714288	0.362531	0.200837	0.840826
ENSMUSG00000107713	Gm6681	6.97123	-1.16815	-0.00917147	1.60545	-0.727617	0.466848
ENSMUSG00000107722	2900060B14Rik	5.68064	0.107729	0.00636598	0.499518	0.215666	0.829248
ENSMUSG00000107726		5.40296	0.134084	0.00761447	0.512314	0.261723	0.793535
ENSMUSG00000107728		11.1915	0.172495	0.0167744	0.366382	0.470806	0.63778
ENSMUSG00000107736	Gm44148	3.17692	-0.45798	-0.0115325	0.838245	-0.546356	0.584821
ENSMUSG00000107750		7.72962	-0.598973	-0.037669	0.501843	-1.19355	0.232656
ENSMUSG00000107763		2.59647	0.27375	0.00926263	0.702859	0.389481	0.69692
ENSMUSG00000107793		7.79264	0.889904	0.0902071	0.424025	2.09871	0.0358427
ENSMUSG00000107802		12.5223	-0.214878	-0.0186495	0.394932	-0.54409	0.58638
ENSMUSG00000107812		2.59348	0.0395896	0.00112527	0.776087	0.0510119	0.959316
ENSMUSG00000107814		3.33098	-1.15866	-0.0501091	0.663827	-1.74543	0.0809096
ENSMUSG00000107833	Gm18791	3.53281	-0.796312	-0.0295914	0.686716	-1.1596	0.246213
ENSMUSG00000107841		4.7173	0.0405059	0.00195059	0.566048	0.0715592	0.942953
ENSMUSG00000107853		3.65165	0.157338	0.00504798	0.72347	0.217476	0.827837
ENSMUSG00000107861		10.9573	-0.52805	-0.0537739	0.376666	-1.40191	0.160943
ENSMUSG00000107865		3.33248	0.0400628	0.00131046	0.714469	0.0560735	0.955283
ENSMUSG00000107868	Gm5112	6.97734	-0.0252196	-0.00155415	0.486042	-0.0518876	0.958618
ENSMUSG00000107875	Gm16630	5.73809	0.0206393	0.00121634	0.499724	0.0413014	0.967056
ENSMUSG00000107876		11.0689	-0.51977	-0.0597492	0.350746	-1.4819	0.138368
ENSMUSG00000107877	4933427D14Rik	14.6314	0.942457	0.198611	0.332778	2.83209	0.00462447
ENSMUSG00000107883		2.87997	-0.68755	-0.0293524	0.629942	-1.09145	0.275075
ENSMUSG00000107892		8.91273	0.740833	0.0396282	0.560256	1.32231	0.186064
ENSMUSG00000107894		9.95338	-0.316477	-0.0315633	0.366025	-0.864631	0.387241
ENSMUSG00000107906		4.1978	0.59633	0.0229821	0.662097	0.900668	0.367765
ENSMUSG00000107909		6.54494	-0.349665	-0.0251835	0.448781	-0.779143	0.435895
ENSMUSG00000107937		7.09899	0.632533	0.0593632	0.405029	1.5617	0.118359
ENSMUSG00000107949		2.32736	0.882923	0.025624	0.790185	1.11736	0.263839
ENSMUSG00000107951	Gm6210	3.6963	0.739754	0.0290039	0.663502	1.11492	0.264883
ENSMUSG00000107954		4.11749	-0.710076	-0.0332434	0.600062	-1.18334	0.236675
ENSMUSG00000107969		7.22479	0.475427	0.0245341	0.554197	0.857866	0.390966
ENSMUSG00000107990		14.301	-0.15719	-0.0170036	0.341935	-0.459708	0.645726
ENSMUSG00000107999		7.1284	1.0322	0.00895434	1.52002	0.679071	0.497093
ENSMUSG00000108019		3.74264	0.72297	0.0249828	0.710371	1.01774	0.308804
ENSMUSG00000108022	Gm7298	4.56128	-0.152346	-0.00568119	0.661641	-0.230254	0.817894
ENSMUSG00000108030	9530062K07Rik	4.58385	0.191202	0.00773909	0.630508	0.303251	0.761698
ENSMUSG00000108033		7.69887	-0.186688	-0.0122576	0.469261	-0.397835	0.690752
ENSMUSG00000108034	4930557K07Rik	3.97963	-0.183658	-0.00801958	0.602266	-0.304945	0.760408
ENSMUSG00000108035		6.20093	-0.0188039	-0.00111921	0.49665	-0.0378614	0.969798
ENSMUSG00000108036		8.08865	-0.106091	-0.00909602	0.395502	-0.268243	0.788512
ENSMUSG00000108046		12.6293	-0.0127592	-0.000909397	0.443699	-0.0287564	0.977059
ENSMUSG00000108053		2.68697	-0.361815	-0.00920743	0.831157	-0.435315	0.663334
ENSMUSG00000108080		6.98008	0.0383428	0.00316954	0.404093	0.094886	0.924405
ENSMUSG00000108083	Mug4-ps	4.64936	-0.179946	-0.00657432	0.670131	-0.268524	0.788296
ENSMUSG00000108092		4.99083	0.786073	0.0215295	0.810645	0.969688	0.332202
ENSMUSG00000108115		10.4874	-0.23308	-0.0187849	0.414269	-0.562629	0.573687
ENSMUSG00000108119		5.63421	-0.934506	-0.0393329	0.652364	-1.43249	0.152003
ENSMUSG00000108124		8.5645	-0.33673	-0.0204002	0.4978	-0.676435	0.498764
ENSMUSG00000108125		5.29557	-0.401382	-0.0194871	0.571084	-0.702842	0.482154
ENSMUSG00000108126		9.50614	-1.23608	-0.0795014	0.56717	-2.17938	0.0293031
ENSMUSG00000108132		4.20568	0.724098	0.0249339	0.711814	1.01726	0.309031
ENSMUSG00000108145		5.00857	-1.63418	-0.0725045	0.711319	-2.2974	0.0215962
ENSMUSG00000108169		12.5342	0.312992	0.0366422	0.331061	0.945421	0.344444
ENSMUSG00000108170		2.54783	-0.481344	-0.0143653	0.76136	-0.632216	0.527246
ENSMUSG00000108176		5.20522	0.556648	0.0271426	0.577053	0.96464	0.334725
ENSMUSG00000108185		8.70624	0.461361	0.0395651	0.410398	1.12418	0.260937
ENSMUSG00000108191	Gm29803	2.72112	0.571603	0.0186561	0.726492	0.786799	0.431399
ENSMUSG00000108196		11.7281	0.821763	0.0789673	0.424036	1.93796	0.0526283
ENSMUSG00000108200		3.12785	-0.668713	-0.0181176	0.810678	-0.824882	0.409439
ENSMUSG00000108206		5.50179	2.55737	0.828712	0.612191	4.1774	2.94857e-05
ENSMUSG00000108226		7.83999	-0.654515	-0.049903	0.45557	-1.43669	0.150805
ENSMUSG00000108231		11.5311	0.22218	0.0117006	0.538295	0.412748	0.679791
ENSMUSG00000108233		9.41026	0.0469121	0.00298306	0.47672	0.0984061	0.92161
ENSMUSG00000108239	Gm19434	7.08112	0.23974	0.0140337	0.505047	0.474689	0.635009
ENSMUSG00000108258		2.22228	-0.39276	-0.00948048	0.857263	-0.458156	0.646841
ENSMUSG00000108260		11.2826	0.644241	0.0587506	0.412612	1.56137	0.118436
ENSMUSG00000108263		9.96319	0.333094	0.0349061	0.355836	0.936088	0.349228
ENSMUSG00000108275		2.98947	0.34518	0.0143333	0.624454	0.552772	0.58042
ENSMUSG00000108286		12.4974	0.255144	0.0198786	0.423844	0.601976	0.54719
ENSMUSG00000108288		3.77208	-0.185481	-0.00754591	0.628491	-0.295121	0.767901
ENSMUSG00000108294		6.91167	1.36202	0.0062832	2.12953	0.639585	0.522443
ENSMUSG00000108297		4.6936	-0.93061	-0.0393688	0.650341	-1.43096	0.152442
ENSMUSG00000108298		6.69105	-0.43634	-0.0348598	0.426267	-1.02363	0.30601
ENSMUSG00000108305	Gm19078	6.60943	0.355208	0.0185798	0.544551	0.652296	0.51421
ENSMUSG00000108317		7.31353	0.635595	0.041645	0.493326	1.28839	0.197612
ENSMUSG00000108321		3.82418	0.787789	0.0215067	0.812163	0.969989	0.332052
ENSMUSG00000108338		8.51984	-0.0174615	-0.00130451	0.430746	-0.0405379	0.967664
ENSMUSG00000108341		3.37192	0.0169273	0.000533176	0.730563	0.0231702	0.981515
ENSMUSG00000108344		8.68514	-0.577188	-0.0246198	0.624055	-0.924899	0.355018
ENSMUSG00000108353		13.8575	-0.302441	-0.0154065	0.551458	-0.548439	0.58339
ENSMUSG00000108358		9.68696	0.26664	0.0228066	0.400364	0.665994	0.505415
ENSMUSG00000108371		9.95014	-0.474169	-0.0225684	0.580943	-0.816206	0.414382
ENSMUSG00000108372		4.48683	0.513253	0.0179312	0.696616	0.73678	0.461256
ENSMUSG00000108391		12.8844	0.203816	0.0182214	0.387305	0.52624	0.598721
ENSMUSG00000108405		10.2809	0.586348	0.0516618	0.41446	1.41473	0.157148
ENSMUSG00000108427		3.60185	0.0923223	0.00262892	0.775463	0.119054	0.905232
ENSMUSG00000108442	Rpl15-ps5	11.4965	0.0607889	0.00604635	0.359224	0.169223	0.865622
ENSMUSG00000108446		15.2465	-0.402579	-0.0509279	0.321312	-1.25292	0.210234
ENSMUSG00000108455		14.9396	0.601013	0.0659602	0.368836	1.62948	0.10321
ENSMUSG00000108456	4732496C06Rik	5.72016	0.541693	0.0268969	0.570246	0.949927	0.342149
ENSMUSG00000108461		4.17215	0.292546	0.0165366	0.517521	0.565282	0.571882
ENSMUSG00000108472		9.20758	-0.576398	-0.0555271	0.393426	-1.46507	0.142901
ENSMUSG00000108473		3.67579	0.325521	0.0135258	0.623643	0.521966	0.601694
ENSMUSG00000108477		5.64021	-0.569922	-0.0323798	0.529509	-1.07632	0.281783
ENSMUSG00000108478		7.94826	-0.382081	-0.0272487	0.453052	-0.843347	0.399034
ENSMUSG00000108486		7.79704	-0.488352	-0.0372972	0.441283	-1.10667	0.268439
ENSMUSG00000108487		3.39341	0.319593	0.0085251	0.808185	0.395445	0.692514
ENSMUSG00000108489		14.8375	0.208957	0.0246337	0.325056	0.642834	0.520332
ENSMUSG00000108493		3.58498	0.206351	0.00775637	0.659274	0.312998	0.754282
ENSMUSG00000108520		11.5436	0.0747946	0.00634117	0.397935	0.187957	0.85091
ENSMUSG00000108522		9.22282	0.347564	0.0216502	0.489943	0.709398	0.478078
ENSMUSG00000108536		4.98413	0.835785	0.049565	0.538989	1.55065	0.120985
ENSMUSG00000108546		2.89037	0.455916	0.0132412	0.772586	0.590116	0.555113
ENSMUSG00000108547		6.38933	-0.568936	-0.040818	0.463598	-1.22722	0.219741
ENSMUSG00000108575		10.6176	0.348957	0.0254347	0.4455	0.783294	0.433455
ENSMUSG00000108589		4.39654	-0.479377	-0.0176458	0.674724	-0.710479	0.477407
ENSMUSG00000108599		13.5853	-0.133987	-0.0158903	0.321759	-0.416422	0.677102
ENSMUSG00000108601		3.5426	0.0463021	0.00137355	0.756886	0.0611744	0.95122
ENSMUSG00000108603		9.42855	-0.474933	-0.0303185	0.489233	-0.97077	0.331663
ENSMUSG00000108606	Cyp2b27-ps	4.68623	0.383893	0.0256441	0.471347	0.814461	0.415381
ENSMUSG00000108607		3.24252	0.628411	0.0291901	0.597411	1.05189	0.292849
ENSMUSG00000108608		11.1926	0.780531	0.0616743	0.460524	1.69488	0.0900991
ENSMUSG00000108617		2.58194	0.979443	0.02775	0.805759	1.21555	0.224155
ENSMUSG00000108624		11.8739	-0.181755	-0.0157434	0.394484	-0.46074	0.644985
ENSMUSG00000108637	Gm4290	2.32952	0.155568	0.00296697	0.9771	0.159214	0.8735
ENSMUSG00000108643		7.54418	0.424897	0.0303605	0.454853	0.934141	0.350231
ENSMUSG00000108648		4.25667	0.73003	0.0373109	0.573385	1.27319	0.202949
ENSMUSG00000108650		8.97143	-0.181658	-0.0139393	0.4257	-0.426728	0.669578
ENSMUSG00000108657		2.91752	-1.15991	-0.0283244	0.881643	-1.31563	0.188299
ENSMUSG00000108658		12.3366	0.25706	0.0290081	0.336092	0.76485	0.444361
ENSMUSG00000108660	Gm21284	7.72153	0.89104	0.0855982	0.434219	2.05205	0.0401645
ENSMUSG00000108677		4.14345	-0.228503	-0.0100168	0.60168	-0.379776	0.704112
ENSMUSG00000108683		4.13355	1.32198	0.0447853	0.76083	1.73755	0.0822897
ENSMUSG00000108699	Gm18988	9.08885	0.213287	0.0201949	0.373818	0.570564	0.568296
ENSMUSG00000108702	Gm9333	3.63984	-0.35921	-0.0171176	0.575854	-0.623786	0.532768
ENSMUSG00000108703		3.3214	-0.081358	-0.00119795	1.12969	-0.0720181	0.942588
ENSMUSG00000108704		6.71636	0.130546	0.0090955	0.451143	0.289366	0.772301
ENSMUSG00000108713		3.46093	-0.605041	-0.0129471	0.922644	-0.655768	0.511973
ENSMUSG00000108714	Gm21057	6.49982	0.328745	0.0181442	0.526306	0.624627	0.532216
ENSMUSG00000108720		5.18403	1.26388	0.0545984	0.675029	1.87233	0.0611611
ENSMUSG00000108766		9.86616	-0.347116	-0.0161381	0.583968	-0.59441	0.552238
ENSMUSG00000108803	4930533N22Rik	5.28612	0.892043	0.0451504	0.589989	1.51196	0.130543
ENSMUSG00000108806		3.17128	-1.14902	-0.0279814	0.882263	-1.30236	0.192795
ENSMUSG00000108808		9.61916	-0.345646	-0.0269695	0.427242	-0.809018	0.418505
ENSMUSG00000108830		6.01455	-0.0548349	-0.00293638	0.530389	-0.103386	0.917656
ENSMUSG00000108832		6.27701	0.513827	0.0285527	0.532835	0.964327	0.334882
ENSMUSG00000108855		3.57196	0.421694	0.0116265	0.795085	0.530376	0.595851
ENSMUSG00000108866		3.04436	-0.267891	-0.00951796	0.682805	-0.392339	0.694807
ENSMUSG00000108869		7.24967	-0.215106	-0.010137	0.575711	-0.373636	0.708675
ENSMUSG00000108872		6.79225	-0.844248	-0.0333181	0.667911	-1.26401	0.206225
ENSMUSG00000108883		11.5273	0.267735	0.0298272	0.339295	0.789093	0.430057
ENSMUSG00000108886		11.8978	-0.0823432	-0.00857092	0.349115	-0.235863	0.813539
ENSMUSG00000108915		3.56533	0.807254	0.0306815	0.679069	1.18877	0.234532
ENSMUSG00000108929	Cc2d2b	7.78462	-1.41282	-0.199389	0.469989	-3.00607	0.00264651
ENSMUSG00000108935		2.86609	-0.636516	-0.00939705	1.13388	-0.56136	0.574552
ENSMUSG00000108942		3.88501	0.232671	0.00771009	0.710814	0.32733	0.743418
ENSMUSG00000108948	Or2ag13	5.46755	-1.4591	-0.0411236	0.841791	-1.73332	0.0830384
ENSMUSG00000108959		2.98418	-0.371236	-0.00987815	0.810328	-0.458131	0.646858
ENSMUSG00000108980		2.71637	-0.324824	-0.00922686	0.779445	-0.416737	0.676871
ENSMUSG00000109016		3.53275	-0.407662	-0.0192799	0.580258	-0.702554	0.482334
ENSMUSG00000109021		5.06342	0.243984	0.00926995	0.655737	0.372076	0.709836
ENSMUSG00000109028		5.3972	0.825563	0.0367065	0.625496	1.31985	0.186884
ENSMUSG00000109032	Gm7972	9.02807	-0.45406	-0.0435329	0.3837	-1.18337	0.236662
ENSMUSG00000109038		6.26242	-0.0957276	-0.00766932	0.412715	-0.231946	0.81658
ENSMUSG00000109046		2.84096	0.646125	0.0230096	0.694733	0.930034	0.352354
ENSMUSG00000109054		3.94267	-0.991655	-0.0345715	0.723592	-1.37046	0.170543
ENSMUSG00000109061		14.3407	0.150463	0.00173871	1.29208	0.116451	0.907295
ENSMUSG00000109090		10.7234	-0.11344	-0.00999948	0.388716	-0.291833	0.770414
ENSMUSG00000109097	Gm29683	6.93464	-1.13467	-0.0528614	0.638695	-1.77655	0.0756421
ENSMUSG00000109109		5.39076	0.459557	0.0226316	0.568803	0.807936	0.419127
ENSMUSG00000109118		6.5474	0.943831	0.0702123	0.494677	1.90797	0.0563948
ENSMUSG00000109122		8.60455	-0.868202	-0.0507712	0.546093	-1.58984	0.11187
ENSMUSG00000109125		7.2346	0.309136	0.00360676	1.2861	0.240366	0.810046
ENSMUSG00000109129		7.83787	-0.812293	-0.00506668	1.80934	-0.448945	0.653472
ENSMUSG00000109132		2.10053	0.906477	0.0219365	0.872698	1.03871	0.298941
ENSMUSG00000109149		2.81252	0.265732	0.00678341	0.828079	0.320902	0.748285
ENSMUSG00000109162		10.7711	-0.108325	-0.011221	0.350571	-0.308997	0.757324
ENSMUSG00000109196		3.25281	-1.38013	-0.0539074	0.718573	-1.92065	0.0547757
ENSMUSG00000109216		4.75541	-0.465023	-0.0211939	0.59542	-0.780999	0.434803
ENSMUSG00000109224		4.00018	1.61444	0.0747205	0.69765	2.31411	0.0206616
ENSMUSG00000109228	Fam81b	2.35508	0.489558	0.0126565	0.826577	0.592271	0.553669
ENSMUSG00000109231		14.6872	0.0398574	0.00302797	0.426296	0.093497	0.925509
ENSMUSG00000109237		2.46717	0.115816	0.003143	0.797698	0.145188	0.884562
ENSMUSG00000109251	E230032D23Rik	5.19021	0.260788	0.0127781	0.56335	0.462924	0.643419
ENSMUSG00000109257		9.07442	1.01241	0.090093	0.467258	2.1667	0.0302576
ENSMUSG00000109262		9.46638	-0.640063	-0.0532188	0.433245	-1.47737	0.139577
ENSMUSG00000109265		3.12993	1.10978	0.039208	0.727638	1.52518	0.127213
ENSMUSG00000109270	Gm10584	8.73922	0.649922	0.0503654	0.451121	1.44068	0.149675
ENSMUSG00000109297		9.70935	-0.197155	-0.00643878	0.71641	-0.275198	0.783164
ENSMUSG00000109302		13.7909	0.0301932	0.00333495	0.335568	0.0899764	0.928306
ENSMUSG00000109304		14.2958	0.36464	0.0266549	0.445473	0.818545	0.413046
ENSMUSG00000109325		3.91142	-0.17036	-0.00705141	0.621781	-0.273987	0.784094
ENSMUSG00000109335		4.61661	0.0653105	0.0037342	0.509409	0.128208	0.897984
ENSMUSG00000109352	Gm18256	3.1859	0.271388	0.00880768	0.720243	0.376801	0.706322
ENSMUSG00000109361		3.12552	0.0222161	0.000797556	0.675964	0.0328658	0.973782
ENSMUSG00000109367	Gm18782	6.02659	-0.538212	-0.0299092	0.534259	-1.0074	0.313743
ENSMUSG00000109369	Vmn2r-ps88	4.02436	-0.57638	-0.0291824	0.565899	-1.01852	0.308431
ENSMUSG00000109374		6.47901	0.376809	0.0275564	0.445968	0.844923	0.398154
ENSMUSG00000109398	Zfp582	2.49657	-0.203727	-0.0039482	0.968605	-0.21033	0.83341
ENSMUSG00000109399		15.0563	-0.339551	-0.0326309	0.375741	-0.903686	0.366162
ENSMUSG00000109401		3.5295	0.276144	0.0097629	0.684961	0.403152	0.686836
ENSMUSG00000109404		14.028	0.0940894	0.00798489	0.397911	0.236458	0.813077
ENSMUSG00000109420		8.89956	0.555269	0.0466667	0.422724	1.31355	0.188998
ENSMUSG00000109422		3.50421	1.1652	0.0337825	0.807931	1.44221	0.149244
ENSMUSG00000109424		4.05359	0.225947	0.00756756	0.706253	0.319924	0.749026
ENSMUSG00000109427		3.1618	-1.18634	-0.054305	0.649377	-1.8269	0.0677152
ENSMUSG00000109452		13.5478	0.220183	0.0268494	0.318483	0.691349	0.489346
ENSMUSG00000109489		3.78744	0.152862	0.005674	0.663487	0.230392	0.817787
ENSMUSG00000109492	Gm33882	5.29736	1.42514	0.0877833	0.603685	2.36073	0.0182391
ENSMUSG00000109510		5.69558	-0.56246	-0.00333488	1.85687	-0.302908	0.76196
ENSMUSG00000109554		5.37639	0.347862	0.0184369	0.539996	0.644194	0.51945
ENSMUSG00000109559		7.89537	-0.607451	-0.0676584	0.366665	-1.65669	0.0975818
ENSMUSG00000109563		15.2821	0.393662	0.0556353	0.299629	1.31383	0.188902
ENSMUSG00000109568		9.18104	0.197307	0.0151884	0.42525	0.46398	0.642662
ENSMUSG00000109585		11.1207	0.133805	0.0155856	0.32552	0.41105	0.681036
ENSMUSG00000109587		8.66616	-0.588807	-0.0337563	0.528053	-1.11505	0.264827
ENSMUSG00000109599		14.7262	-0.116039	-0.0140896	0.316538	-0.366587	0.713927
ENSMUSG00000109600	Gm18212	3.5644	0.143541	0.00581242	0.62968	0.227959	0.819678
ENSMUSG00000109606		11.608	-0.165247	-0.0134153	0.410516	-0.402535	0.68729
ENSMUSG00000109610	Gm7432	4.65665	0.337157	0.00985709	0.766789	0.4397	0.660154
ENSMUSG00000109635		4.61418	0.295899	0.0118577	0.636413	0.464948	0.641969
ENSMUSG00000109654		3.22458	0.0846501	0.00205476	0.850844	0.0994895	0.92075
ENSMUSG00000109663	Gm5331	2.72486	-0.0593725	-0.0018328	0.739409	-0.0802972	0.936001
ENSMUSG00000109667		2.68867	-0.40043	-0.00976131	0.852611	-0.469651	0.638604
ENSMUSG00000109675	Nxpe1-ps	11.8536	-0.254724	-0.0173365	0.460798	-0.552789	0.580408
ENSMUSG00000109680		5.37509	-0.115728	-0.00514694	0.594705	-0.194597	0.845708
ENSMUSG00000109684		4.64086	0.319124	0.0164129	0.548818	0.581474	0.560921
ENSMUSG00000109693		12.3642	-0.316517	-0.0270542	0.402663	-0.786058	0.431833
ENSMUSG00000109695		5.74743	0.543126	0.0279142	0.559126	0.971384	0.331357
ENSMUSG00000109697		2.49891	-0.0783838	-0.00198248	0.830824	-0.0943446	0.924835
ENSMUSG00000109702		14.4693	-1.16064	-0.254093	0.374566	-3.09863	0.00194418
ENSMUSG00000109713	Pvrig	9.10605	-0.300258	-0.0240212	0.418688	-0.71714	0.473288
ENSMUSG00000109714	Gm35021	4.24804	0.334843	0.0176137	0.541971	0.617825	0.536691
ENSMUSG00000109719		8.21759	-0.221321	-0.0141795	0.4773	-0.463694	0.642867
ENSMUSG00000109724		9.53025	-0.109492	-0.00649206	0.498496	-0.219645	0.826148
ENSMUSG00000109725		2.87585	-0.528003	-0.0162859	0.74863	-0.705293	0.480628
ENSMUSG00000109754		15.0419	-0.00305839	-0.000331947	0.339321	-0.00901327	0.992809
ENSMUSG00000109778		11.6617	0.093019	0.0112472	0.317026	0.293411	0.769208
ENSMUSG00000109787		13.6707	-0.257852	-0.0275526	0.347916	-0.741131	0.458614
ENSMUSG00000109803		7.9388	0.90669	0.0568596	0.531518	1.70585	0.0880361
ENSMUSG00000109810		3.11243	0.342553	0.0131755	0.653286	0.524353	0.600033
ENSMUSG00000109828		3.82283	0.529967	0.0174628	0.720988	0.735057	0.462305
ENSMUSG00000109829		5.98861	-0.2561	-0.0153063	0.499123	-0.5131	0.607881
ENSMUSG00000109844		3.92885	2.28652	0.198595	0.690437	3.3117	0.000927293
ENSMUSG00000109846		7.76451	0.689464	0.0530912	0.456613	1.50995	0.131055
ENSMUSG00000109849		6.60628	0.791331	0.0394588	0.585891	1.35065	0.176809
ENSMUSG00000109852		5.94396	-0.321431	-0.0167195	0.545175	-0.589591	0.555465
ENSMUSG00000109854		3.40921	-0.485928	-0.0155545	0.731522	-0.66427	0.506518
ENSMUSG00000109876		2.51511	-1.71456	-0.0323793	1.03905	-1.65013	0.0989166
ENSMUSG00000109879		7.31305	0.319634	0.0228693	0.449249	0.711485	0.476784
ENSMUSG00000109887		13.7018	0.60611	0.0562547	0.404662	1.49782	0.134181
ENSMUSG00000109893		2.36358	0.856881	0.0190602	0.911323	0.94026	0.347084
ENSMUSG00000109894	Gm5904	2.73263	-0.0962073	-0.0030942	0.721914	-0.133267	0.893982
ENSMUSG00000109902		6.47051	-0.0935084	-0.00627349	0.461406	-0.20266	0.839401
ENSMUSG00000109923		3.31611	-2.29188	-0.125255	0.763933	-3.00011	0.00269886
ENSMUSG00000109933	Gm7600	8.28207	0.585792	0.0301324	0.561388	1.04347	0.296731
ENSMUSG00000109940		2.98285	0.628442	0.0213399	0.712745	0.881722	0.377927
ENSMUSG00000109946	Brd3os	8.90568	-0.731168	-0.0685885	0.416765	-1.75439	0.0793638
ENSMUSG00000109947		3.94082	0.124604	0.00353959	0.77677	0.160414	0.872555
ENSMUSG00000109953		6.42824	-0.815826	-0.0357389	0.629733	-1.29551	0.195144
ENSMUSG00000109956		5.1865	0.168199	0.00952315	0.513834	0.327342	0.743409
ENSMUSG00000109970	Gm17995	6.70814	0.184795	0.0119442	0.473808	0.39002	0.696522
ENSMUSG00000109975	Gm19196	3.53161	0.768082	0.0422531	0.554163	1.38602	0.16574
ENSMUSG00000109982		5.44056	-0.0094269	-0.000421418	0.592245	-0.0159172	0.9873
ENSMUSG00000109998		4.46075	0.597047	0.0281514	0.590529	1.01104	0.311998
ENSMUSG00000110010		3.54898	-0.199573	-0.00602629	0.750221	-0.266019	0.790225
ENSMUSG00000110046		5.47175	0.543536	0.0318011	0.518985	1.0473	0.294959
ENSMUSG00000110051		10.2126	0.110452	0.00813164	0.435513	0.253614	0.799794
ENSMUSG00000110055		9.22647	0.945582	0.0995409	0.426206	2.2186	0.0265138
ENSMUSG00000110057		4.54188	0.229172	0.0140695	0.490216	0.467492	0.640148
ENSMUSG00000110087		15.1657	0.240302	0.0381405	0.269303	0.892312	0.372225
ENSMUSG00000110093		9.49294	-0.439819	-0.0196413	0.601485	-0.731222	0.464644
ENSMUSG00000110120		15.1895	0.129207	0.0111263	0.394791	0.327279	0.743457
ENSMUSG00000110129		8.76644	0.391501	0.0355268	0.392182	0.998263	0.318152
ENSMUSG00000110131	Gm18066	6.2359	0.121757	0.00810191	0.464153	0.262321	0.793074
ENSMUSG00000110141		11.744	-0.408828	-0.0466982	0.342315	-1.1943	0.232359
ENSMUSG00000110148		11.8214	0.161756	0.0170146	0.348231	0.464508	0.642284
ENSMUSG00000110150	Gm8523	8.20613	-0.08921	-0.00667869	0.430673	-0.207141	0.8359
ENSMUSG00000110151	Gm38416	14.5092	0.0669195	0.00437809	0.468459	0.14285	0.886408
ENSMUSG00000110161		3.09287	0.701183	0.0281255	0.65293	1.0739	0.282867
ENSMUSG00000110162		6.84746	0.0887741	0.00625487	0.44741	0.198418	0.842718
ENSMUSG00000110170		5.2052	0.271775	0.0111709	0.626299	0.433939	0.664333
ENSMUSG00000110175	Gm18255	5.97058	0.393457	0.0208377	0.542041	0.725881	0.467912
ENSMUSG00000110181		4.90783	0.0819254	0.00369966	0.588911	0.139114	0.88936
ENSMUSG00000110202		9.38813	0.0743903	0.00540608	0.43865	0.169589	0.865333
ENSMUSG00000110218	Tincr	2.74865	1.01884	0.024854	0.874381	1.16521	0.243933
ENSMUSG00000110233		12.7842	0.0686329	0.0054353	0.415447	0.165202	0.868785
ENSMUSG00000110235	Gm5086	7.11924	0.17182	0.0101156	0.501687	0.342485	0.731986
ENSMUSG00000110238		4.26108	0.722671	0.044164	0.520033	1.38966	0.164631
ENSMUSG00000110243		2.90143	1.68732	0.0212998	1.26672	1.33204	0.182847
ENSMUSG00000110244	Gm2253	5.54198	0.17139	0.0103952	0.492541	0.347971	0.727862
ENSMUSG00000110246		5.14497	0.467414	0.00757376	1.07424	0.435112	0.663481
ENSMUSG00000110248		6.44548	-0.0118082	-0.000793869	0.460276	-0.0256547	0.979533
ENSMUSG00000110251		5.20804	-0.102068	-0.00338617	0.708817	-0.143998	0.885502
ENSMUSG00000110256		12.2038	0.334581	0.0315633	0.379785	0.880976	0.378331
ENSMUSG00000110258		3.2353	-0.579245	-0.0222097	0.663218	-0.873386	0.382453
ENSMUSG00000110273		4.63084	0.945567	0.0521251	0.570411	1.65769	0.0973794
ENSMUSG00000110279		6.09576	0.507188	0.0265016	0.551827	0.919108	0.358039
ENSMUSG00000110289		4.06897	-0.214692	-0.0105267	0.562032	-0.381992	0.702467
ENSMUSG00000110299	Gm17910	14.5922	-0.195049	-0.0247801	0.309342	-0.630528	0.528349
ENSMUSG00000110316		8.329	-0.227729	-0.0142354	0.484768	-0.469769	0.63852
ENSMUSG00000110331		4.42075	-0.833751	-0.0315588	0.682287	-1.222	0.221709
ENSMUSG00000110332	Gm19935	2.4655	-0.505774	-0.00932907	1.00007	-0.505736	0.613042
ENSMUSG00000110342		4.52694	-0.301079	-0.00973301	0.722477	-0.416732	0.676874
ENSMUSG00000110360		5.66034	-1.19643	-0.0932493	0.521126	-2.29586	0.0216836
ENSMUSG00000110371		2.44496	-1.89696	-0.0509899	0.900696	-2.1061	0.0351957
ENSMUSG00000110374		13.6693	0.109429	0.0110295	0.356794	0.306701	0.759071
ENSMUSG00000110377		9.52437	-0.24875	-0.0238249	0.372357	-0.668043	0.504106
ENSMUSG00000110405		7.07862	0.53542	0.0328225	0.504717	1.06083	0.288766
ENSMUSG00000110419		6.33116	-0.0258332	-0.0016026	0.484031	-0.0533709	0.957436
ENSMUSG00000110442		11.1703	-0.361845	-0.0287564	0.423302	-0.854815	0.392654
ENSMUSG00000110456		2.99182	0.232049	0.00552521	0.861502	0.269354	0.787657
ENSMUSG00000110459		5.49283	-0.659436	-0.0288217	0.620061	-1.0635	0.287554
ENSMUSG00000110462		4.4822	0.798851	0.036859	0.611262	1.30689	0.191251
ENSMUSG00000110472		4.89774	-0.71225	-0.0336843	0.596886	-1.19328	0.232761
ENSMUSG00000110480		11.1682	0.069762	0.00526714	0.428178	0.162927	0.870576
ENSMUSG00000110485		7.36916	-0.640484	-0.042962	0.487369	-1.31417	0.18879
ENSMUSG00000110486		5.97839	-0.354602	-0.0135129	0.657205	-0.539562	0.589499
ENSMUSG00000110498		10.1719	-0.718162	-0.0556998	0.457887	-1.56842	0.116782
ENSMUSG00000110501		3.07873	1.28651	0.0889679	0.55878	2.30235	0.0213157
ENSMUSG00000110517		6.94714	0.294611	0.0155321	0.539905	0.545672	0.585292
ENSMUSG00000110521		4.26746	-0.369254	-0.0202595	0.529738	-0.69705	0.485772
ENSMUSG00000110529		6.77919	-0.0724903	-0.00530794	0.436553	-0.166052	0.868116
ENSMUSG00000110531	Gm7760	2.69923	-0.210518	-0.00267874	1.22552	-0.171779	0.863611
ENSMUSG00000110532		2.09258	-1.27725	-0.0203421	1.10733	-1.15346	0.248723
ENSMUSG00000110540		4.73432	-0.320251	-0.013999	0.60497	-0.529366	0.596552
ENSMUSG00000110545		8.27445	-0.373736	-0.020128	0.535837	-0.69748	0.485503
ENSMUSG00000110547	Gm29773	3.95742	-0.376742	-0.0183011	0.569944	-0.661016	0.508602
ENSMUSG00000110574		11.6362	-0.340868	-0.0201345	0.505642	-0.67413	0.500228
ENSMUSG00000110575		15.0817	-0.048447	-0.00602124	0.310914	-0.155821	0.876174
ENSMUSG00000110586		5.32972	-0.0445837	-0.00224486	0.550808	-0.0809422	0.935488
ENSMUSG00000110589		6.37533	0.668228	0.0244039	0.686081	0.973979	0.330067
ENSMUSG00000110611		3.35936	-0.738202	-0.025904	0.705177	-1.04683	0.295177
ENSMUSG00000110612	Gm17827	9.78567	0.0656727	0.005293	0.410829	0.159854	0.872996
ENSMUSG00000110614		14.7181	-0.459393	-0.0394984	0.409631	-1.12148	0.262084
ENSMUSG00000110615		9.65082	-0.0628664	-0.00317445	0.549946	-0.114314	0.908989
ENSMUSG00000110630		5.97956	0.213882	0.0116072	0.528323	0.404832	0.685601
ENSMUSG00000110634		2.69976	-1.30805	-0.0332764	0.872821	-1.49865	0.133965
ENSMUSG00000110638		4.99934	-0.831724	-0.0406616	0.595374	-1.39698	0.16242
ENSMUSG00000110649		11.1911	0.203834	0.0229909	0.334205	0.609906	0.541924
ENSMUSG00000110650	Gm19170	10.4433	-0.448705	-0.0441824	0.377279	-1.18932	0.234315
ENSMUSG00000110652	Gm33023	3.07298	-0.0179499	-0.000621484	0.690711	-0.0259876	0.979267
ENSMUSG00000110656	Gm20735	6.35792	-0.317083	-0.0230887	0.444342	-0.713602	0.475474
ENSMUSG00000110659		13.2308	-0.567627	-0.0263726	0.593844	-0.955852	0.339147
ENSMUSG00000110661		8.92976	-0.281085	-0.0194256	0.457375	-0.614562	0.538844
ENSMUSG00000110676		11.0904	-0.424486	-0.050849	0.333835	-1.27154	0.203535
ENSMUSG00000110682	A530010L16Rik	3.50396	0.875848	0.0250795	0.795551	1.10093	0.270926
ENSMUSG00000110683		6.58705	-0.0193329	-0.00106074	0.522351	-0.0370113	0.970476
ENSMUSG00000110686		4.70138	0.662927	0.0214295	0.734279	0.902827	0.366618
ENSMUSG00000110697		8.8294	-0.295964	-0.0280665	0.376662	-0.785755	0.432011
ENSMUSG00000110706		3.50159	-0.238177	-0.00932571	0.643985	-0.369849	0.711495
ENSMUSG00000110710		2.5495	0.477675	0.0116489	0.854128	0.559254	0.575988
ENSMUSG00000110715	Gm5131	5.49907	0.224122	0.0139323	0.486331	0.460843	0.644911
ENSMUSG00000110744		6.87215	-0.0326263	-0.00183624	0.514235	-0.0634464	0.949411
ENSMUSG00000110750		14.5408	-0.170139	-0.0173947	0.354827	-0.479499	0.631584
ENSMUSG00000110754	4930405J17Rik	7.45698	0.277324	0.0228713	0.409959	0.676468	0.498744
ENSMUSG00000110758		9.98995	-1.19595	-0.192148	0.413584	-2.89167	0.00383201
ENSMUSG00000110765		6.78811	-0.101174	-0.00669225	0.465604	-0.217297	0.827977
ENSMUSG00000110768		4.03441	1.03288	0.036175	0.724882	1.42489	0.154188
ENSMUSG00000110772		11.6768	-0.0517901	-0.00475827	0.377877	-0.137056	0.890987
ENSMUSG00000110774		6.54936	-0.202901	-0.0101408	0.555286	-0.365398	0.714814
ENSMUSG00000110803	Gm20275	6.42687	0.123038	0.0064772	0.536622	0.229282	0.81865
ENSMUSG00000110817		11.2991	-0.141052	-0.0137828	0.36453	-0.386942	0.698799
ENSMUSG00000110838		9.71684	-0.177696	-0.00874907	0.559892	-0.317376	0.750959
ENSMUSG00000110845	Gm47481	9.56037	-0.061135	-0.00409205	0.461769	-0.132393	0.894673
ENSMUSG00000110859		4.95822	1.1126	0.0214116	0.995908	1.11717	0.263923
ENSMUSG00000110877		8.72269	0.786365	0.0593715	0.471863	1.66651	0.0956116
ENSMUSG00000110894		10.0926	0.373208	0.029475	0.425507	0.87709	0.380438
ENSMUSG00000110910		6.6303	0.523777	0.0433097	0.424018	1.23527	0.21673
ENSMUSG00000110926	Gm5917	3.5461	-0.52209	-0.0108567	0.935507	-0.558083	0.576788
ENSMUSG00000110928		7.43041	0.559396	0.0542194	0.390403	1.43287	0.151896
ENSMUSG00000110935	Gm8834	3.10805	0.119792	0.00389184	0.717789	0.166891	0.867456
ENSMUSG00000110950	Gm39384	12.0598	0.354209	0.0284326	0.420342	0.842668	0.399414
ENSMUSG00000110960		11.7666	-0.196481	-0.0202381	0.353885	-0.555212	0.578749
ENSMUSG00000110966		3.71023	0.849451	0.0464414	0.563272	1.50807	0.131538
ENSMUSG00000110972		12.0459	0.24277	0.0204503	0.403313	0.60194	0.547214
ENSMUSG00000111004		15.0349	0.137719	0.0158778	0.327766	0.420176	0.674357
ENSMUSG00000111006		4.18536	-0.646899	-0.024235	0.675275	-0.957978	0.338074
ENSMUSG00000111027	Gm2981	14.5377	0.0963622	0.00791743	0.406186	0.237236	0.812473
ENSMUSG00000111028		4.09392	-1.12184	-0.0520924	0.638343	-1.75743	0.0788452
ENSMUSG00000111044		5.32642	-0.301735	-0.0175042	0.509744	-0.591935	0.553894
ENSMUSG00000111055		5.13185	0.0856205	0.00400935	0.576077	0.148627	0.881848
ENSMUSG00000111063	Zfp660	5.81739	0.227541	0.00869086	0.653379	0.348252	0.727651
ENSMUSG00000111065		3.56287	1.4229	0.0689509	0.66095	2.15281	0.0313338
ENSMUSG00000111077		2.56474	-0.893889	-0.0314854	0.713031	-1.25365	0.20997
ENSMUSG00000111079	Gm47112	8.9057	0.200592	0.0135092	0.462258	0.433941	0.664332
ENSMUSG00000111082		5.01172	0.26257	0.0135046	0.547111	0.479922	0.631283
ENSMUSG00000111087		2.63584	-1.10897	-0.0389917	0.729315	-1.52056	0.128371
ENSMUSG00000111088		10.2415	-0.220968	-0.0191158	0.39593	-0.558099	0.576777
ENSMUSG00000111090		6.81221	0.683702	0.0524857	0.456776	1.4968	0.134445
ENSMUSG00000111092		5.99623	0.130035	0.00596096	0.58404	0.222648	0.823809
ENSMUSG00000111097		2.52511	-0.583928	-0.0110458	0.987717	-0.59119	0.554393
ENSMUSG00000111110		5.04719	1.56914	0.0228722	1.17231	1.33851	0.180731
ENSMUSG00000111116		12.6927	0.0353245	0.00376991	0.343128	0.102948	0.918004
ENSMUSG00000111163		10.0078	-0.648977	-0.047814	0.463622	-1.3998	0.161574
ENSMUSG00000111165		9.80167	0.351317	0.0294853	0.408925	0.859124	0.390272
ENSMUSG00000111171		8.83626	0.512547	0.0596984	0.347399	1.47538	0.14011
ENSMUSG00000111187		6.52271	-2.214	-0.0174445	1.63162	-1.35694	0.174801
ENSMUSG00000111189		2.5128	0.268848	0.00500437	0.991539	0.271142	0.786281
ENSMUSG00000111211		5.99663	-0.33512	-0.0187583	0.52209	-0.641881	0.52095
ENSMUSG00000111229		2.84839	-0.496357	-0.0129437	0.822705	-0.603323	0.546294
ENSMUSG00000111236		9.49113	0.512755	0.0445519	0.411195	1.24699	0.212402
ENSMUSG00000111246		9.19733	0.23887	0.0211298	0.391034	0.610867	0.541288
ENSMUSG00000111269		5.69141	-0.637296	-0.0268948	0.63107	-1.00987	0.312559
ENSMUSG00000111280		2.52938	0.143641	0.00335735	0.869921	0.16512	0.86885
ENSMUSG00000111292		11.6991	-0.169686	-0.0198589	0.325383	-0.521497	0.602021
ENSMUSG00000111293		3.23079	0.0173816	0.000521552	0.751761	0.0231212	0.981554
ENSMUSG00000111301	Gm30671	5.39441	0.134582	0.00645531	0.568216	0.236851	0.812773
ENSMUSG00000111327		12.6271	0.296675	0.0354545	0.325955	0.910171	0.362732
ENSMUSG00000111341		13.8839	-0.15511	-0.0128397	0.405293	-0.382711	0.701934
ENSMUSG00000111343		2.15335	-1.5081	-0.04135	0.856821	-1.76011	0.0783898
ENSMUSG00000111349		2.48901	0.375706	0.0114627	0.748914	0.501667	0.615902
ENSMUSG00000111356	Rpl32l	11.4468	0.616417	0.0591811	0.398341	1.54746	0.121753
ENSMUSG00000111358		8.78268	0.183253	0.0160177	0.392274	0.467155	0.640389
ENSMUSG00000111361		11.7679	0.310981	0.0391959	0.315968	0.984217	0.325009
ENSMUSG00000111377		5.78595	0.193403	0.00696884	0.67586	0.286159	0.774756
ENSMUSG00000111389		6.4786	-0.31478	-0.016162	0.549238	-0.573122	0.566562
ENSMUSG00000111390		11.5677	-0.383994	-0.0309942	0.420523	-0.913135	0.361172
ENSMUSG00000111412		14.5391	0.0120381	0.00151863	0.307731	0.0391188	0.968796
ENSMUSG00000111417		4.17287	-0.589561	-0.0309715	0.554946	-1.06237	0.288066
ENSMUSG00000111465	Gm47113	3.91682	-0.678773	-0.0165555	0.85992	-0.789345	0.429911
ENSMUSG00000111485		10.5942	0.353577	0.0252662	0.451109	0.783796	0.43316
ENSMUSG00000111490		3.11974	-0.675239	-0.0314675	0.599257	-1.12679	0.259829
ENSMUSG00000111529		4.19673	-0.701801	-0.0210547	0.767242	-0.914707	0.360346
ENSMUSG00000111547		5.05759	-0.847589	-0.067124	0.468201	-1.81031	0.0702479
ENSMUSG00000111551		10.2559	-0.294658	-0.0283136	0.373524	-0.788859	0.430194
ENSMUSG00000111564		3.42914	-0.966153	-0.0193248	0.969604	-0.996441	0.319036
ENSMUSG00000111585		3.429	-0.337372	-0.00652858	0.970838	-0.347506	0.728211
ENSMUSG00000111608		10.3255	-0.284555	-0.0296916	0.354333	-0.803074	0.421932
ENSMUSG00000111613		9.06263	-0.128663	-0.00936357	0.438966	-0.293105	0.769442
ENSMUSG00000111623		3.32373	-1.73141	-0.0589505	0.800775	-2.16217	0.0306049
ENSMUSG00000111626		12.5753	-0.394936	-0.0433115	0.349853	-1.12886	0.258955
ENSMUSG00000111632		6.05827	-0.564707	-0.0100007	1.02416	-0.551386	0.581369
ENSMUSG00000111639		4.34099	0.215921	0.00835232	0.648252	0.333082	0.739072
ENSMUSG00000111651		3.1365	-1.84951	-0.121122	0.657362	-2.81354	0.00489992
ENSMUSG00000111654		4.52733	-0.897061	-0.0341078	0.684967	-1.30964	0.190317
ENSMUSG00000111656		3.61078	0.437694	0.0153966	0.691239	0.633202	0.526602
ENSMUSG00000111675		5.45595	0.267778	0.0089534	0.70768	0.378389	0.705142
ENSMUSG00000111685		14.4572	-0.238261	-0.0281682	0.32554	-0.731896	0.464232
ENSMUSG00000111692		4.09445	-0.697854	-0.0112607	1.08107	-0.645518	0.518591
ENSMUSG00000111696		11.3412	0.0568107	0.00496935	0.389942	0.14569	0.884166
ENSMUSG00000111709	Gsta13	2.67072	-4.97168	-0.0522028	1.68579	-2.94916	0.00318635
ENSMUSG00000111713		2.53592	0.791575	0.0254589	0.742641	1.06589	0.286473
ENSMUSG00000111722		3.68607	-0.821102	-0.0284959	0.714169	-1.14973	0.250254
ENSMUSG00000111725	Gm19219	3.07516	-0.119621	-0.00403224	0.70229	-0.17033	0.86475
ENSMUSG00000111731	Gm48727	3.0518	-0.679206	-0.0206789	0.760002	-0.89369	0.371488
ENSMUSG00000111738	Gm18329	13.5089	-0.445212	-0.0564107	0.324539	-1.37183	0.170117
ENSMUSG00000111767	4930546K05Rik	3.87759	-2.33709	-0.0111015	2.11522	-1.10489	0.269207
ENSMUSG00000111771		10.7993	-0.911252	-0.0586984	0.525161	-1.73519	0.0827079
ENSMUSG00000111793		12.6123	0.140579	0.0150476	0.343869	0.408815	0.682675
ENSMUSG00000111808	Gm18225	6.88425	-0.178486	-0.0113949	0.477307	-0.373943	0.708447
ENSMUSG00000111824		8.29194	0.0868888	0.00381649	0.59895	0.145068	0.884657
ENSMUSG00000111828	D830035M03Rik	8.53109	0.412884	0.0401067	0.377756	1.09299	0.274398
ENSMUSG00000111844		11.6897	0.187504	0.018559	0.362695	0.516974	0.605174
ENSMUSG00000111847	Gm8899	8.12494	-0.538374	-0.053119	0.384488	-1.40024	0.161443
ENSMUSG00000111856		4.72762	0.826742	0.0386892	0.608842	1.35789	0.174498
ENSMUSG00000111864	Rpl26-ps6	9.31717	-0.130643	-0.00427743	0.714595	-0.182821	0.854939
ENSMUSG00000111865		3.16381	-0.630677	-0.0168237	0.816361	-0.772546	0.439791
ENSMUSG00000111877		6.73192	-1.11892	-0.092403	0.497979	-2.24693	0.0246446
ENSMUSG00000111905		7.00605	-0.126145	-0.00822294	0.470212	-0.268272	0.78849
ENSMUSG00000111929		4.68014	0.113137	0.00626341	0.520135	0.217514	0.827808
ENSMUSG00000111933		3.63199	-0.315876	-0.0139511	0.601132	-0.525469	0.599257
ENSMUSG00000111939		6.96318	-0.388876	-0.0174534	0.597771	-0.650544	0.515341
ENSMUSG00000111945	Gm19169	2.36445	0.328312	0.012082	0.67014	0.489915	0.624194
ENSMUSG00000111946		5.95555	-0.364435	-0.0141755	0.649597	-0.561016	0.574787
ENSMUSG00000111985		4.59588	1.55975	0.103265	0.609116	2.56068	0.0104466
ENSMUSG00000111987		14.671	-0.274585	-0.036812	0.301988	-0.90926	0.363213
ENSMUSG00000111997	Gm5176	9.38909	-0.314679	-0.0213998	0.463196	-0.679364	0.496907
ENSMUSG00000112000		6.23317	-0.762351	-0.0323948	0.636354	-1.198	0.230918
ENSMUSG00000112009		13.7676	0.688934	0.07526	0.380729	1.80951	0.0703717
ENSMUSG00000112013		3.65981	-0.462747	-0.0108757	0.871852	-0.530763	0.595583
ENSMUSG00000112027	Cdc5lrt7	2.68084	-0.842637	-0.0191709	0.899649	-0.936629	0.34895
ENSMUSG00000112049		3.44098	0.0761861	0.00178929	0.86716	0.087857	0.92999
ENSMUSG00000112058		8.83425	0.309191	0.0234518	0.433034	0.71401	0.475221
ENSMUSG00000112061		4.56812	-3.23874	-0.0158201	2.11334	-1.53252	0.125394
ENSMUSG00000112064		4.96295	0.110628	0.00503464	0.586401	0.188655	0.850363
ENSMUSG00000112073		5.03641	0.662993	0.0248489	0.675933	0.980856	0.326664
ENSMUSG00000112075		2.76915	0.295099	0.0094803	0.725002	0.407032	0.683984
ENSMUSG00000112082		7.42776	-0.0285951	-0.00178427	0.482291	-0.0592902	0.952721
ENSMUSG00000112089		7.54542	0.744284	0.0427974	0.539204	1.38034	0.167482
ENSMUSG00000112105		8.59683	0.377485	0.0254393	0.468541	0.805662	0.420438
ENSMUSG00000112106		4.2221	0.212254	0.00939744	0.597768	0.355078	0.722531
ENSMUSG00000112109	Gm30906	4.71135	0.122271	0.00575734	0.574501	0.21283	0.831459
ENSMUSG00000112110		4.51601	0.16301	0.00912722	0.517268	0.315136	0.752658
ENSMUSG00000112116	Gm46234	3.21456	0.148528	0.00551282	0.663459	0.22387	0.822859
ENSMUSG00000112121	C230072F16Rik	4.45085	0.89855	0.0319286	0.710025	1.26552	0.205685
ENSMUSG00000112122		3.90923	-0.313892	-0.00891885	0.779112	-0.402885	0.687033
ENSMUSG00000112149		13.4486	-0.0111769	-0.000718186	0.473495	-0.0236051	0.981168
ENSMUSG00000112150		7.52825	-0.00656652	-0.000540409	0.405135	-0.0162082	0.987068
ENSMUSG00000112196		8.98649	-0.142603	-0.00399073	0.783727	-0.181955	0.855618
ENSMUSG00000112226		11.9364	-0.0359713	-0.00247442	0.453777	-0.0792708	0.936817
ENSMUSG00000112237		3.00097	-0.0883573	-0.00373908	0.612627	-0.144227	0.885321
ENSMUSG00000112256		10.6775	-0.518818	-0.0460451	0.406695	-1.27569	0.202064
ENSMUSG00000112263		8.31608	0.294584	0.0261381	0.392484	0.750564	0.452915
ENSMUSG00000112265		7.11531	0.153138	0.0106489	0.452094	0.33873	0.734813
ENSMUSG00000112274		2.57548	1.15003	0.0286422	0.872143	1.31862	0.187295
ENSMUSG00000112275		3.70094	1.11743	0.0614251	0.590257	1.89313	0.0583407
ENSMUSG00000112278		11.7938	-0.239147	-0.0253536	0.348907	-0.685418	0.49308
ENSMUSG00000112287		9.50267	-0.110846	-0.00739845	0.463112	-0.23935	0.810834
ENSMUSG00000112288		3.6587	-0.405591	-0.0136051	0.709592	-0.571584	0.567604
ENSMUSG00000112294	Gm4129	4.70299	-0.259694	-0.0103172	0.638862	-0.406494	0.684379
ENSMUSG00000112307		8.36127	-0.119753	-0.00694485	0.505516	-0.236894	0.812739
ENSMUSG00000112319		12.7809	-0.0445701	-0.00382922	0.39434	-0.113024	0.910011
ENSMUSG00000112339		2.77565	-0.299908	-0.0100085	0.709114	-0.422933	0.672344
ENSMUSG00000112342		4.07517	0.311517	0.0138437	0.598799	0.520236	0.602899
ENSMUSG00000112349		14.5815	-0.11883	-0.0100178	0.399954	-0.297109	0.766384
ENSMUSG00000112367		3.67587	-0.915596	-0.0444242	0.605	-1.51338	0.130183
ENSMUSG00000112368		3.55871	-0.497767	-0.0201883	0.638639	-0.779419	0.435733
ENSMUSG00000112373	Gm18556	4.24679	-0.402713	-0.0127954	0.732191	-0.55001	0.582312
ENSMUSG00000112375		4.69364	-0.983177	-0.0432082	0.642231	-1.53088	0.1258
ENSMUSG00000112381		3.33422	0.234725	0.00748915	0.726853	0.322933	0.746746
ENSMUSG00000112384		12.626	-0.263574	-0.0152737	0.508859	-0.51797	0.604479
ENSMUSG00000112393		10.3984	-0.149656	-0.0140195	0.374642	-0.399465	0.689551
ENSMUSG00000112397		3.01714	0.999464	0.040162	0.673359	1.4843	0.137731
ENSMUSG00000112400		4.26793	-0.187009	-0.00820866	0.600425	-0.31146	0.755451
ENSMUSG00000112417		8.27086	0.218178	0.0123944	0.513844	0.4246	0.671128
ENSMUSG00000112443	Gm19007	9.11417	-0.387396	-0.0234817	0.49982	-0.775072	0.438297
ENSMUSG00000112444	4930401C15Rik	3.48263	-0.30341	-0.0112868	0.665279	-0.456064	0.648344
ENSMUSG00000112445		2.92509	-0.279841	-0.00912038	0.718623	-0.389413	0.69697
ENSMUSG00000112447		11.3963	0.666809	0.0354089	0.556821	1.19753	0.231101
ENSMUSG00000112454		4.90193	0.0559597	0.00227639	0.627212	0.0892197	0.928907
ENSMUSG00000112465	Gm18387	10.254	0.0371717	0.00301878	0.408655	0.0909611	0.927524
ENSMUSG00000112491	Gm19801	8.00586	-0.389577	-0.0319496	0.41681	-0.934664	0.349962
ENSMUSG00000112505		8.63903	-0.0765385	-0.00520129	0.457538	-0.167283	0.867147
ENSMUSG00000112522		8.08781	-0.353872	-0.0164753	0.583706	-0.606252	0.544348
ENSMUSG00000112523		4.05573	-0.201264	-0.00943129	0.577406	-0.348566	0.727415
ENSMUSG00000112528		4.90827	0.340184	0.0174292	0.5508	0.617618	0.536827
ENSMUSG00000112530		10.3206	-0.824318	-0.0981619	0.385404	-2.13884	0.0324485
ENSMUSG00000112539		6.95767	1.67034	0.0879601	0.673985	2.47831	0.0132007
ENSMUSG00000112549		3.5363	-0.749523	-0.0212256	0.794282	-0.943647	0.34535
ENSMUSG00000112557		13.0957	0.0259324	0.00219119	0.398447	0.0650836	0.948107
ENSMUSG00000112563		4.71803	0.1997	0.00557063	0.785767	0.254147	0.799382
ENSMUSG00000112574	Gm5750	7.25133	0.427641	0.0201735	0.581936	0.734858	0.462426
ENSMUSG00000112586	Gm6729	2.63307	0.073204	0.00171519	0.868332	0.0843041	0.932815
ENSMUSG00000112594		2.83886	-0.235257	-0.00506583	0.912572	-0.257796	0.796565
ENSMUSG00000112596		11.7911	-0.860955	-0.113668	0.3752	-2.29466	0.0217528
ENSMUSG00000112599		13.8635	-0.111699	-0.0113575	0.35483	-0.314795	0.752917
ENSMUSG00000112621		3.10738	0.523754	0.0196316	0.669439	0.782379	0.433992
ENSMUSG00000112627	4933412E12Rik	9.09593	0.501065	0.0465764	0.394495	1.27014	0.204035
ENSMUSG00000112633		3.60588	-0.723788	-0.0326895	0.612959	-1.18081	0.237678
ENSMUSG00000112655		3.9635	0.711085	0.0200419	0.794715	0.894767	0.370912
ENSMUSG00000112667		13.4332	0.0885678	0.00800776	0.382134	0.231772	0.816715
ENSMUSG00000112670	Gm18042	4.38219	-0.886588	-0.03879	0.635588	-1.39491	0.163043
ENSMUSG00000112698	Gm7525	9.61994	-0.688025	-0.060751	0.424644	-1.62024	0.105181
ENSMUSG00000112710		4.90724	0.0314799	0.0016102	0.545461	0.0577125	0.953978
ENSMUSG00000112711		3.07047	-0.520119	-0.0127797	0.851572	-0.610775	0.541348
ENSMUSG00000112741		8.7112	0.275935	0.0176908	0.478744	0.576374	0.564363
ENSMUSG00000112745		7.9264	0.41892	0.0314999	0.440872	0.950209	0.342006
ENSMUSG00000112762	4930459C07Rik	3.81717	1.29307	0.0297589	0.916822	1.41039	0.158426
ENSMUSG00000112771		14.237	0.0438657	0.00433769	0.360443	0.121699	0.903137
ENSMUSG00000112779		8.1581	-0.111426	-0.0085851	0.423236	-0.263271	0.792342
ENSMUSG00000112788		2.81295	-0.140499	-0.00373775	0.80716	-0.174066	0.861814
ENSMUSG00000112793		2.23771	-2.78853	-0.0356774	1.32808	-2.09968	0.0357573
ENSMUSG00000112805	Gm34574	3.77191	-0.133581	-0.00552861	0.621334	-0.21499	0.829775
ENSMUSG00000112808		10.1944	0.960177	0.0349694	0.705139	1.36169	0.173297
ENSMUSG00000112816		3.36927	-0.166768	-0.00571564	0.695885	-0.239649	0.810602
ENSMUSG00000112820		8.10333	-0.651711	-0.0422274	0.497721	-1.30939	0.190402
ENSMUSG00000112825		11.7771	-0.014237	-0.00172106	0.316419	-0.0449942	0.964112
ENSMUSG00000112836		7.13416	0.241016	0.00915002	0.655985	0.36741	0.713313
ENSMUSG00000112843		5.29974	-0.629699	-0.0389823	0.508654	-1.23797	0.215727
ENSMUSG00000112847		3.817	-1.35663	-0.0576323	0.690167	-1.96566	0.0493378
ENSMUSG00000112850	Gm9176	8.08712	-0.723428	-0.023972	0.727069	-0.994992	0.31974
ENSMUSG00000112860		1.99723	0.358623	0.00626163	1.0289	0.348548	0.727429
ENSMUSG00000112873		4.66949	-0.306007	-0.0109727	0.679919	-0.450064	0.652664
ENSMUSG00000112879		10.5647	-0.599659	-0.0667527	0.365859	-1.63904	0.101204
ENSMUSG00000112889		4.06385	0.0928244	0.0040646	0.600123	0.154676	0.877077
ENSMUSG00000112895		4.42964	0.173772	0.00587451	0.701649	0.247662	0.804396
ENSMUSG00000112909		14.9058	0.324644	0.015549	0.572965	0.566603	0.570984
ENSMUSG00000112911		3.12664	0.797932	0.0228335	0.791954	1.00755	0.313671
ENSMUSG00000112918	Gm18120	8.72669	0.279458	0.0212315	0.431401	0.647793	0.517119
ENSMUSG00000112919	Cdc5lrt10	2.68084	-0.842637	-0.0191709	0.899649	-0.936629	0.34895
ENSMUSG00000112927		3.6437	0.621245	0.0180222	0.778481	0.798022	0.424858
ENSMUSG00000112930	Gm7086	3.28636	-0.803242	-0.0234562	0.783479	-1.02523	0.305257
ENSMUSG00000112937		5.91879	-1.34859	-0.0640077	0.657411	-2.05136	0.0402317
ENSMUSG00000112942		3.58226	-1.55913	-0.0786388	0.668607	-2.33191	0.0197056
ENSMUSG00000112944		11.109	0.13876	0.0116866	0.400559	0.346415	0.729031
ENSMUSG00000112972		12.0942	-0.174658	-0.0185902	0.345941	-0.504877	0.613645
ENSMUSG00000112980	D430020J02Rik	4.85881	0.372565	0.0201516	0.534412	0.697149	0.485709
ENSMUSG00000112981		4.0243	-0.686924	-0.0272393	0.656277	-1.0467	0.295239
ENSMUSG00000112986	Gm2123	3.69186	-2.53005	-0.067898	0.976129	-2.59192	0.0095441
ENSMUSG00000113015		12.7842	0.0642235	0.00479923	0.430924	0.149037	0.881524
ENSMUSG00000113019		11.4708	-0.0340755	-0.00315994	0.375531	-0.0907394	0.9277
ENSMUSG00000113024		15.1131	-0.124104	-0.00913092	0.435894	-0.284711	0.775866
ENSMUSG00000113029		3.9502	0.536526	0.0246535	0.595978	0.900244	0.36799
ENSMUSG00000113035	5830428M24Rik	3.93788	0.068087	0.00322457	0.571988	0.119036	0.905247
ENSMUSG00000113036		3.35426	0.950714	0.0497889	0.585531	1.62368	0.104444
ENSMUSG00000113052		11.9497	-0.179473	-0.0163433	0.382153	-0.469636	0.638615
ENSMUSG00000113053	Gm18262	4.96886	0.305841	0.0107759	0.686981	0.445196	0.656178
ENSMUSG00000113058		2.56731	1.41261	0.0330982	0.916344	1.54157	0.123178
ENSMUSG00000113061	Rps18-ps5	6.72549	-0.137962	-0.007202	0.539605	-0.255673	0.798203
ENSMUSG00000113070		12.5427	-0.00111686	-9.57152e-05	0.394831	-0.00282871	0.997743
ENSMUSG00000113072		8.66288	-0.481102	-0.0435804	0.398853	-1.20621	0.227735
ENSMUSG00000113076		14.5225	-0.182746	-0.0223156	0.316963	-0.576553	0.564241
ENSMUSG00000113087	4930473H19Rik	9.22344	-0.0785423	-0.00636729	0.409439	-0.191829	0.847876
ENSMUSG00000113088		3.46518	-1.2065	-0.040591	0.753369	-1.60148	0.109271
ENSMUSG00000113094		13.1188	1.00057	0.131861	0.400842	2.49617	0.0125541
ENSMUSG00000113102		11.3402	-0.334569	-0.0309652	0.384276	-0.870647	0.383947
ENSMUSG00000113104		15.14	-0.0953114	-0.011565	0.316335	-0.301299	0.763187
ENSMUSG00000113105		3.0521	-0.0421237	-0.00112276	0.805772	-0.0522774	0.958308
ENSMUSG00000113136	Gm19951	5.07503	0.419372	0.020935	0.562496	0.745555	0.455936
ENSMUSG00000113137		5.75385	-0.715589	-0.0534734	0.466639	-1.5335	0.125154
ENSMUSG00000113141		9.49379	0.23139	0.0232959	0.360205	0.642385	0.520623
ENSMUSG00000113143		4.7077	-0.0446476	-0.00294132	0.466281	-0.0957526	0.923717
ENSMUSG00000113146		10.0975	-0.0628511	-0.00574477	0.379215	-0.16574	0.868362
ENSMUSG00000113157		4.2887	0.0415588	0.00156959	0.6558	0.0633712	0.949471
ENSMUSG00000113161		7.29126	0.240604	0.0111573	0.581901	0.413479	0.679256
ENSMUSG00000113165		3.64788	0.387031	0.0157778	0.632594	0.611815	0.54066
ENSMUSG00000113170		5.70594	-0.0334102	-0.00248176	0.432355	-0.077275	0.938405
ENSMUSG00000113183		7.47807	-0.103737	-0.00750778	0.440123	-0.2357	0.813666
ENSMUSG00000113184		4.2067	-0.443066	-0.0132986	0.757766	-0.5847	0.55875
ENSMUSG00000113185		13.9575	-0.673517	-0.0588041	0.425536	-1.58275	0.113479
ENSMUSG00000113188		9.89359	-0.0703367	-0.00587718	0.401579	-0.17515	0.860962
ENSMUSG00000113195		11.0903	-0.762547	-0.0939669	0.369713	-2.06254	0.0391565
ENSMUSG00000113202		4.53354	0.104849	0.00477903	0.585793	0.178986	0.857948
ENSMUSG00000113203		9.41211	-0.252539	-0.0145037	0.511328	-0.493888	0.621385
ENSMUSG00000113214		7.42128	0.183969	0.0116979	0.478617	0.384377	0.700699
ENSMUSG00000113219	Gm17890	6.44149	0.0411236	0.00278805	0.457956	0.0897982	0.928448
ENSMUSG00000113224		4.66774	0.314234	0.00952243	0.750521	0.418688	0.675444
ENSMUSG00000113237	Gm6109	8.20709	-0.725087	-0.0589013	0.447747	-1.61941	0.105358
ENSMUSG00000113238		6.42273	-0.524559	-0.0334957	0.492269	-1.0656	0.286607
ENSMUSG00000113242		3.34998	0.948664	0.0403246	0.650221	1.45899	0.144569
ENSMUSG00000113247	Gm30155	3.77733	-0.272664	-0.0111682	0.627632	-0.434432	0.663975
ENSMUSG00000113250		11.2375	0.408599	0.0374787	0.390728	1.04574	0.295682
ENSMUSG00000113255	Tes3-ps	4.98521	0.868013	0.0199135	0.8966	0.968116	0.332986
ENSMUSG00000113261		12.9622	0.227237	0.0212663	0.37704	0.602689	0.546716
ENSMUSG00000113262	Gm48551	12.4774	-0.253124	-0.0183226	0.443541	-0.570688	0.568211
ENSMUSG00000113263	Gm4811	11.213	0.041798	0.00409579	0.362541	0.115292	0.908214
ENSMUSG00000113292	Gm18413	3.52315	-0.108684	-0.00376846	0.690529	-0.157392	0.874936
ENSMUSG00000113298		5.57669	1.23795	0.019632	1.1082	1.11708	0.26396
ENSMUSG00000113300		4.11665	-0.15852	-0.00472093	0.755862	-0.209721	0.833886
ENSMUSG00000113310		5.16642	0.0204847	0.00151682	0.433175	0.0472898	0.962282
ENSMUSG00000113313		6.98286	-0.0132891	-0.00077735	0.502029	-0.0264708	0.978882
ENSMUSG00000113315	Gm8227	4.11172	-0.221827	-0.0108437	0.563217	-0.393856	0.693687
ENSMUSG00000113349		9.50742	-0.720642	-0.0707488	0.406023	-1.77488	0.0759174
ENSMUSG00000113353	Gm18878	5.24246	-0.0774782	-0.00225003	0.766511	-0.101079	0.919488
ENSMUSG00000113355		11.9325	0.815497	0.135401	0.334542	2.43765	0.014783
ENSMUSG00000113357	Gm19195	4.95862	-0.204887	-0.0078186	0.653339	-0.3136	0.753825
ENSMUSG00000113370		11.3351	0.294314	0.0259304	0.394195	0.74662	0.455293
ENSMUSG00000113385		12.3047	0.211156	0.0160772	0.428554	0.492717	0.622213
ENSMUSG00000113388		7.1085	-0.761767	-0.0708953	0.422342	-1.80367	0.0712829
ENSMUSG00000113392		5.33445	-0.676925	-0.0458884	0.487746	-1.38786	0.165178
ENSMUSG00000113395		6.47262	-0.446558	-0.0393584	0.402761	-1.10874	0.267542
ENSMUSG00000113416		4.21059	-0.00677615	-0.000257703	0.653009	-0.0103768	0.991721
ENSMUSG00000113427		9.31152	0.102218	0.00751978	0.435604	0.234657	0.814475
ENSMUSG00000113448		13.7769	0.229639	0.0213689	0.378477	0.606746	0.544019
ENSMUSG00000113467		3.78268	0.412674	0.0102614	0.843269	0.489374	0.624577
ENSMUSG00000113478		3.32814	0.74546	0.0208136	0.800335	0.931435	0.351629
ENSMUSG00000113502		8.12522	0.322219	0.0114411	0.684241	0.470914	0.637702
ENSMUSG00000113511	Gm19046	10.7985	-0.186929	-0.0168593	0.384685	-0.485927	0.627019
ENSMUSG00000113515		5.39236	-0.0702854	-0.00296454	0.613723	-0.114523	0.908823
ENSMUSG00000113519		4.81153	-0.475469	-0.0216895	0.59557	-0.798343	0.424671
ENSMUSG00000113543		8.6634	-1.0139	-0.065029	0.538457	-1.88296	0.0597052
ENSMUSG00000113557		10.0602	0.179333	0.0174641	0.366233	0.48967	0.624367
ENSMUSG00000113589		10.3632	0.19641	0.0160516	0.409583	0.479536	0.631557
ENSMUSG00000113601		9.7085	-0.0767886	-0.00606885	0.416061	-0.184561	0.853573
ENSMUSG00000113605		3.9745	-0.337474	-0.0145965	0.609304	-0.553868	0.579669
ENSMUSG00000113611		5.95994	1.20541	0.0489237	0.688584	1.75057	0.0800203
ENSMUSG00000113613	Gm40893	11.066	-0.579833	-0.0439637	0.450215	-1.2879	0.19778
ENSMUSG00000113616		2.07102	-1.42584	-0.0167325	1.30476	-1.0928	0.274482
ENSMUSG00000113622		11.5826	0.172662	0.00793387	0.583799	0.295756	0.767417
ENSMUSG00000113626		6.06439	-0.706962	-0.0460361	0.501213	-1.4105	0.158392
ENSMUSG00000113629		5.83234	-1.7124	-0.168775	0.569738	-3.00559	0.00265068
ENSMUSG00000113634	Gm36756	4.19317	-0.164045	-0.00770041	0.576157	-0.284723	0.775857
ENSMUSG00000113649		5.46277	0.310958	0.0149834	0.570478	0.545083	0.585697
ENSMUSG00000113651	Gm4900	2.80285	-0.965737	-0.0289594	0.781162	-1.23628	0.216354
ENSMUSG00000113656		10.9881	-0.442754	-0.0291643	0.478426	-0.925438	0.354738
ENSMUSG00000113667		10.1257	0.536177	0.046959	0.411283	1.30367	0.192347
ENSMUSG00000113679	Gm10432	11.7722	0.00877764	0.000702302	0.412447	0.0212818	0.983021
ENSMUSG00000113684		9.75791	0.157141	0.0137741	0.390942	0.401956	0.687717
ENSMUSG00000113687		6.483	-0.379127	-0.0178012	0.58166	-0.651801	0.514529
ENSMUSG00000113690		3.93239	0.685795	0.0231977	0.71696	0.956531	0.338804
ENSMUSG00000113693		3.45237	-0.596378	-0.0265027	0.610677	-0.976584	0.328775
ENSMUSG00000113731		3.23783	-0.602011	-0.01926	0.735969	-0.817985	0.413366
ENSMUSG00000113732	Gm18115	2.38911	0.665631	0.0181667	0.807254	0.824562	0.409621
ENSMUSG00000113737		2.2295	-0.774389	-0.0163645	0.934174	-0.828956	0.407129
ENSMUSG00000113750	Gm5628	2.18124	-0.57985	-0.0112745	0.97262	-0.596173	0.55106
ENSMUSG00000113765		3.08368	-0.744952	-0.015046	0.956737	-0.778639	0.436192
ENSMUSG00000113789		5.80495	0.0225488	0.00113397	0.551151	0.0409122	0.967366
ENSMUSG00000113795		10.5193	-0.272339	-0.0146834	0.531956	-0.511958	0.608681
ENSMUSG00000113840	Gm18955	10.2427	-0.0460711	-0.00373293	0.409302	-0.11256	0.910379
ENSMUSG00000113841		12.2627	-0.368687	-0.0488121	0.309997	-1.18932	0.234313
ENSMUSG00000113871		6.92828	0.104889	0.00697559	0.464081	0.226015	0.82119
ENSMUSG00000113878		11.8739	0.68301	0.0820768	0.362169	1.88589	0.05931
ENSMUSG00000113882		3.97271	0.0891045	0.00244891	0.791677	0.112552	0.910386
ENSMUSG00000113885		3.42572	-0.264678	-0.00899329	0.700953	-0.377597	0.70573
ENSMUSG00000113893		7.47057	0.715168	0.0587705	0.443966	1.61086	0.10721
ENSMUSG00000113903	Gm5655	3.02487	0.5165	0.0128715	0.844692	0.611466	0.540891
ENSMUSG00000113907		3.5688	-1.37295	-0.064955	0.661229	-2.07636	0.0378606
ENSMUSG00000113908		2.40913	-0.458075	-0.00925967	0.949176	-0.482603	0.629377
ENSMUSG00000113910		7.33465	0.146264	0.00887412	0.49198	0.297297	0.76624
ENSMUSG00000113924		4.47248	0.770528	0.0446073	0.539578	1.42802	0.153286
ENSMUSG00000113927		5.08663	-0.429627	-0.0156042	0.678249	-0.633436	0.526449
ENSMUSG00000113961		12.8275	0.0237847	0.00150236	0.478614	0.0496949	0.960365
ENSMUSG00000113965		11.1161	0.148018	0.0148031	0.35932	0.41194	0.680383
ENSMUSG00000113966		13.5297	0.40528	0.0413475	0.366235	1.10661	0.268462
ENSMUSG00000113978		4.44646	-0.60655	-0.0152191	0.844064	-0.718607	0.472383
ENSMUSG00000113998	Gm40909	9.7379	-0.0865526	-0.00435293	0.551484	-0.156945	0.875288
ENSMUSG00000114004	Gm48552	2.16163	0.686225	0.00697263	1.39092	0.49336	0.621758
ENSMUSG00000114007		3.27098	0.160669	0.00469808	0.764037	0.210289	0.833442
ENSMUSG00000114014		3.52076	-0.3271	-0.011922	0.673922	-0.485369	0.627415
ENSMUSG00000114019		14.5507	-0.374851	-0.0416983	0.345474	-1.08504	0.277906
ENSMUSG00000114036		5.27193	-2.17449	-0.121364	0.740281	-2.93738	0.00330996
ENSMUSG00000114046		3.50711	1.13762	0.0170004	1.1397	0.998173	0.318195
ENSMUSG00000114048	4930549C15Rik	5.40432	-0.38159	-0.0176002	0.587933	-0.649037	0.516314
ENSMUSG00000114050		3.83109	-1.3709	-0.0446558	0.779345	-1.75904	0.0785708
ENSMUSG00000114095		3.82911	-0.539802	-0.0319385	0.515414	-1.04732	0.294953
ENSMUSG00000114102		15.2128	-0.197325	-0.00709241	0.67692	-0.291503	0.770666
ENSMUSG00000114106		2.75397	-1.03189	-0.0361652	0.724553	-1.42417	0.154396
ENSMUSG00000114113		4.43212	-0.503496	-0.0230116	0.596205	-0.844501	0.398389
ENSMUSG00000114114		4.66074	-1.06093	-0.0368479	0.730089	-1.45315	0.146181
ENSMUSG00000114123		11.3338	0.0371617	0.00369427	0.359181	0.103463	0.917596
ENSMUSG00000114131		7.03549	-0.0629641	-0.00374702	0.496907	-0.126712	0.899168
ENSMUSG00000114134		4.25679	-0.697768	-0.0368166	0.561075	-1.24363	0.213637
ENSMUSG00000114136	4921511I17Rik	9.88326	-0.0140128	-0.00127613	0.379836	-0.0368917	0.970571
ENSMUSG00000114138		12.7233	-0.19088	-0.0122389	0.476307	-0.40075	0.688604
ENSMUSG00000114148		8.77771	0.287994	0.0221058	0.429006	0.671307	0.502025
ENSMUSG00000114153		5.07975	-1.2412	-0.0923223	0.537171	-2.31061	0.0208542
ENSMUSG00000114154		4.21809	-0.3747	-0.00597989	1.0821	-0.346271	0.729139
ENSMUSG00000114157		6.23137	0.345584	0.0201147	0.510339	0.677166	0.498301
ENSMUSG00000114160		3.45237	-0.596378	-0.0265027	0.610677	-0.976584	0.328775
ENSMUSG00000114172		11.9839	-0.587754	-0.0820096	0.322733	-1.82117	0.0685803
ENSMUSG00000114177	Gm18362	3.77372	-0.204434	-0.00817042	0.635533	-0.321673	0.7477
ENSMUSG00000114190		9.50583	-0.074412	-0.00590241	0.415082	-0.17927	0.857725

### Sheet: Green_DESeq2_Interaction
EnsemblID	external_gene_name	baseMean	Wald_log2FoldChange	Wald_log2FoldChange_shrunk	Wald_lfcSE	Wald_stat	Wald_pvalue	Wald_padj	LRT_stat	LRT_pvalue	LRT_padj
ENSMUSG00000027222	Pex16	1424.51	0.788927	0.761509	0.103696	7.60806	2.78251e-14	4.32708e-10	57.7729	2.942e-14	4.57511e-10
ENSMUSG00000025936		64.6198	3.29045	3.17273	0.437732	7.51705	5.60251e-14	4.35623e-10	55.7322	8.3046e-14	6.45724e-10
ENSMUSG00000006800	Sulf2	501.441	2.22985	2.13529	0.317385	7.02568	2.1303e-12	1.10428e-08	48.404	3.46857e-12	1.79799e-08
ENSMUSG00000031534	Smim19	334.692	1.07043	1.02497	0.158552	6.75131	1.46521e-11	5.69636e-08	45.4851	1.53804e-11	5.97953e-08
ENSMUSG00000016239	Lonrf3	97.6216	-1.88781	-1.788	0.301575	-6.25984	3.85375e-10	1.08077e-06	38.9338	4.38426e-10	1.13633e-06
ENSMUSG00000037089	Slc35b2	636.202	0.66041	0.628653	0.105707	6.24753	4.16989e-10	1.08077e-06	39.0138	4.20822e-10	1.13633e-06
ENSMUSG00000025176	Hoga1	2467.56	0.773529	0.729691	0.124973	6.18955	6.03348e-10	1.34038e-06	38.2108	6.35015e-10	1.41073e-06
ENSMUSG00000061755	Bod1l	1370.7	-0.479195	-0.455372	0.0796755	-6.01434	1.80626e-09	3.51115e-06	36.1431	1.83348e-09	3.56405e-06
ENSMUSG00000056216	Cebpg	1408.69	-0.858364	-0.80742	0.144573	-5.93726	2.89831e-09	5.00796e-06	35.1317	3.08148e-09	5.32446e-06
ENSMUSG00000028309	Rnf20	802.455	-0.414574	-0.394662	0.0703552	-5.89259	3.80195e-09	5.91241e-06	34.7293	3.78895e-09	5.89219e-06
ENSMUSG00000061740	Cyp2d22	3794.35	0.904752	0.851552	0.155228	5.82854	5.59157e-09	7.90496e-06	33.842	5.97732e-09	8.4503e-06
ENSMUSG00000044359	P2ry4	414.015	1.18702	1.11244	0.206492	5.74849	9.0043e-09	1.16688e-05	32.8904	9.75016e-09	1.26354e-05
ENSMUSG00000028179	Cth	13641.9	1.51152	1.40887	0.266283	5.67636	1.37592e-08	1.52835e-05	31.8617	1.65553e-08	1.82182e-05
ENSMUSG00000033618	Map3k13	917.935	-1.53782	-1.4382	0.270562	-5.6838	1.31735e-08	1.52835e-05	31.9548	1.578e-08	1.82182e-05
ENSMUSG00000002769	Gnmt	16139.2	1.22319	1.14341	0.216297	5.65515	1.55707e-08	1.61426e-05	31.7458	1.75727e-08	1.82182e-05
ENSMUSG00000033308	Dpyd	17820.3	0.53891	0.504537	0.0960058	5.61331	1.98497e-08	1.92927e-05	31.4652	2.03052e-08	1.97354e-05
ENSMUSG00000005580	Adcy9	1466.73	0.924025	0.867523	0.16494	5.6022	2.11649e-08	1.93609e-05	31.2668	2.24891e-08	2.05722e-05
ENSMUSG00000047617	Paxx	111.069	1.1982	1.11632	0.21702	5.52115	3.36779e-08	2.90959e-05	30.4669	3.39618e-08	2.93411e-05
ENSMUSG00000019989	Enpp3	1557.61	0.703081	0.656473	0.128701	5.46292	4.68373e-08	3.64183e-05	29.7822	4.83401e-08	3.75868e-05
ENSMUSG00000054008	Ndst1	4706.45	0.547784	0.513921	0.100121	5.4712	4.46997e-08	3.64183e-05	29.8974	4.5552e-08	3.72831e-05
ENSMUSG00000032561	Acp3	207.384	3.19267	2.95208	0.594916	5.36659	8.02387e-08	5.67178e-05	27.6275	1.47076e-07	9.52994e-05
ENSMUSG00000069324	Bhmt1b	8174.18	2.27175	2.10159	0.422706	5.3743	7.68817e-08	5.67178e-05	28.1691	1.11167e-07	7.85797e-05
ENSMUSG00000025260	Hsd17b10	3273.6	0.873173	0.808931	0.163796	5.33086	9.77474e-08	6.609e-05	28.3157	1.03059e-07	7.63176e-05
ENSMUSG00000089739		22.8829	22.757	0.00629566	4.28332	5.31294	1.0787e-07	6.98956e-05
ENSMUSG00000027257	Pacsin3	759.761	0.646525	0.602223	0.12235	5.28424	1.26227e-07	7.8518e-05	27.893	1.28209e-07	8.66863e-05
ENSMUSG00000021408	Ripk1	884.965	-0.630002	-0.587019	0.119953	-5.25207	1.50402e-07	8.97314e-05	27.5378	1.54058e-07	9.583e-05
ENSMUSG00000027800	Tm4sf1	306.354	0.908357	0.840239	0.173166	5.24558	1.55794e-07	8.97314e-05	27.4382	1.62193e-07	9.70102e-05
ENSMUSG00000030088	Aldh1l1	19939.4	1.11995	1.03769	0.213888	5.23614	1.63973e-07	9.10697e-05	27.2476	1.78997e-07	9.94138e-05
ENSMUSG00000063317	Usp31	504.692	-0.588329	-0.546875	0.112583	-5.22574	1.73464e-07	9.30187e-05	27.2936	1.74793e-07	9.94138e-05
ENSMUSG00000026663	Atf6	2734.58	-0.626586	-0.581927	0.120645	-5.19364	2.06227e-07	0.000106901	26.924	2.11613e-07	0.000113476
ENSMUSG00000030237	Slco1a4	6261.4	1.64528	1.5048	0.321005	5.1254	2.96908e-07	0.000148943	25.9247	3.54989e-07	0.000184014
ENSMUSG00000037110	Ralgapa2	4551.23	-0.568235	-0.526978	0.11254	-5.04917	4.43738e-07	0.000215643	25.455	4.52817e-07	0.000227154
ENSMUSG00000019577	Pdk4	971.779	-3.37321	-3.08236	0.670185	-5.03325	4.8223e-07	0.000227247	24.0366	9.4521e-07	0.000395935
ENSMUSG00000024892	Pcx	21173.8	0.679359	0.628138	0.135199	5.02487	5.03765e-07	0.000230413	25.1923	5.18893e-07	0.000252166
ENSMUSG00000025207	Sema4g	6121.03	0.830412	0.761768	0.166542	4.98621	6.15746e-07	0.000272378	24.78	6.42622e-07	0.000299774
ENSMUSG00000036078	Sigmar1	1131.03	0.851164	0.782599	0.170861	4.98162	6.30545e-07	0.000272378	24.742	6.55412e-07	0.000299774
ENSMUSG00000025533	Asl	16033.6	1.28146	1.16977	0.25877	4.9521	7.34169e-07	0.000308569	24.3257	8.13454e-07	0.000361429
ENSMUSG00000026491	Ahctf1	2473.07	-0.697864	-0.640481	0.14207	-4.91211	9.01024e-07	0.000368732	24.0765	9.25817e-07	0.000395935
ENSMUSG00000035840	Lysmd3	702.448	-0.594729	-0.545917	0.121369	-4.90017	9.57527e-07	0.000381808	23.9851	9.70832e-07	0.000395935
ENSMUSG00000020592	Sdc1	6994.95	0.775476	0.714837	0.159285	4.86849	1.12457e-06	0.000392037	23.6338	1.16523e-06	0.000421406
ENSMUSG00000029020	Mfn2	3568.85	0.638121	0.583949	0.13079	4.87898	1.06636e-06	0.000392037	23.7618	1.09024e-06	0.00041352
ENSMUSG00000031969	Acad8	1467.84	0.485355	0.448654	0.0995128	4.87732	1.07537e-06	0.000392037	23.7742	1.08323e-06	0.00041352
ENSMUSG00000035202	Lars2	227538	9.95499	0.0269133	2.04533	4.86718	1.13203e-06	0.000392037	16.9274	3.88367e-05	0.00387147
ENSMUSG00000040447	Spns2	626.226	0.650211	0.593156	0.133603	4.86676	1.13444e-06	0.000392037	23.6671	1.14522e-06	0.000421406
ENSMUSG00000108822		45.5951	-1.68158	-1.52236	0.34401	-4.88819	1.0177e-06	0.000392037	23.9417	9.92956e-07	0.000395935
ENSMUSG00000066357	Wdr6	277.749	0.863356	0.787632	0.17797	4.85113	1.2276e-06	0.000415009	23.4959	1.25178e-06	0.000442418
ENSMUSG00000022360	Atad2	111.314	-1.30089	-1.18255	0.270349	-4.8119	1.49502e-06	0.000485421	23.0631	1.56773e-06	0.0005276
ENSMUSG00000042102	Dmgdh	12657.7	0.970793	0.882806	0.201767	4.81146	1.49831e-06	0.000485421	23.0427	1.58443e-06	0.0005276
ENSMUSG00000024727	Trpm6	32.0411	1.93959	1.75599	0.403532	4.80654	1.53568e-06	0.000487373	23.0304	1.59457e-06	0.0005276
ENSMUSG00000074768	Bhmt	139338	2.03698	1.84195	0.424191	4.80204	1.57057e-06	0.00048848	22.5962	1.99883e-06	0.000624231
ENSMUSG00000028238	Atp6v0d2	239.951	1.80351	1.63254	0.377005	4.78378	1.72031e-06	0.00052456	22.5883	2.00704e-06	0.000624231
ENSMUSG00000017390	Aldoc	177.895	1.02845	0.934565	0.215807	4.7656	1.88294e-06	0.000563109	22.6606	1.93294e-06	0.000624231
ENSMUSG00000011148	Adss1	232.675	0.910609	0.826555	0.191975	4.74337	2.10191e-06	0.000605311	22.4683	2.13641e-06	0.000647275
ENSMUSG00000042622	Maff	151.243	-2.87597	-2.59532	0.605946	-4.74625	2.0722e-06	0.000605311	21.7334	3.13289e-06	0.000768878
ENSMUSG00000009863	Sdhb	2418.41	0.72976	0.662956	0.154159	4.7338	2.20355e-06	0.000612155	22.3547	2.26654e-06	0.000652721
ENSMUSG00000021111	Papola	2210.28	-0.400605	-0.370141	0.0846725	-4.73123	2.23162e-06	0.000612155	22.3703	2.24828e-06	0.000652721
ENSMUSG00000030762	Aqp8	473.722	1.23505	1.11502	0.261102	4.73013	2.24377e-06	0.000612155	22.2276	2.42164e-06	0.000684707
ENSMUSG00000105361		443291	11.1173	0.0205862	2.35319	4.72434	2.30866e-06	0.000619	15.0873	0.000102653	0.00697102
ENSMUSG00000096674	Mup15	8946.9	-4.3175	-3.89459	0.916127	-4.71278	2.44363e-06	0.000644082	20.4119	6.2441e-06	0.00126106
ENSMUSG00000024423	Impact	430.461	-0.897626	-0.813443	0.190862	-4.70301	2.56357e-06	0.000664436	22.0594	2.6434e-06	0.000734062
ENSMUSG00000008090	Fgfrl1	592.124	0.825157	0.747563	0.176636	4.6715	2.99007e-06	0.000683802	21.7669	3.07865e-06	0.000768878
ENSMUSG00000015806	Qdpr	2763.35	0.598131	0.547476	0.12758	4.68828	2.75505e-06	0.000683802	21.9441	2.80713e-06	0.000748288
ENSMUSG00000025656	Arhgef9	151.916	1.35133	1.21735	0.28905	4.67508	2.93842e-06	0.000683802	21.7143	3.16431e-06	0.000768878
ENSMUSG00000030382	Slc27a5	18760.2	0.60126	0.552195	0.128485	4.6796	2.87433e-06	0.000683802	21.8602	2.9326e-06	0.000760082
ENSMUSG00000036027	Pou2af2	25.983	2.68529	2.41384	0.574066	4.67766	2.90166e-06	0.000683802	22.4433	2.16438e-06	0.000647275
ENSMUSG00000037475	Thoc2	1413.01	-0.336648	-0.313184	0.0720454	-4.67272	2.97243e-06	0.000683802	21.8194	2.99563e-06	0.000763689
ENSMUSG00000045624	Esf1	312.436	-0.641536	-0.585092	0.136773	-4.69052	2.72515e-06	0.000683802	21.9747	2.76267e-06	0.000748288
ENSMUSG00000079555	Haus3	102.173	-0.850603	-0.770153	0.181957	-4.67474	2.94322e-06	0.000683802	21.9224	2.83898e-06	0.000748288
ENSMUSG00000026489	Coq8a	3571.54	1.2864	1.15886	0.276963	4.64469	3.40592e-06	0.000760175	21.4002	3.72735e-06	0.00086254
ENSMUSG00000030770	Parva	1981.77	0.448841	0.413425	0.0966554	4.64373	3.42179e-06	0.000760175	21.5476	3.45154e-06	0.000825768
ENSMUSG00000057054	Inca1	628.151	0.929375	0.835757	0.200331	4.6392	3.49755e-06	0.000766061	21.4486	3.63446e-06	0.000856355
ENSMUSG00000048249	Crebrf	1571.46	-0.853051	-0.768971	0.184195	-4.63124	3.63481e-06	0.000785069	21.3775	3.77164e-06	0.00086254
ENSMUSG00000031327	Chic1	216.36	1.26816	1.14033	0.274134	4.62604	3.72729e-06	0.000794014	21.3465	3.8331e-06	0.000863892
ENSMUSG00000086265		45.2961	-2.08981	-1.86486	0.45355	-4.60767	4.07198e-06	0.000855721	21.2522	4.02648e-06	0.000894511
ENSMUSG00000034111	Tmed8	277.551	-0.815368	-0.735395	0.17714	-4.60297	4.16508e-06	0.000863615	21.16	4.22494e-06	0.00092538
ENSMUSG00000106106		395077	10.1519	0.0230565	2.20856	4.5966	4.29436e-06	0.000878705	14.955	0.000110104	0.00721862
ENSMUSG00000015890	Amdhd1	4219.15	0.982356	0.882386	0.213917	4.59223	4.38526e-06	0.000885651	20.9904	4.61582e-06	0.000996952
ENSMUSG00000025757	Hspa4l	855.416	-1.22393	-1.098	0.267264	-4.5795	4.661e-06	0.000929271	20.829	5.02159e-06	0.00106974
ENSMUSG00000028251	Tstd3	295.704	0.746553	0.673125	0.164019	4.55162	5.32338e-06	0.00104424	20.7066	5.3532e-06	0.00112497
ENSMUSG00000051716	Apon	6665.52	0.661234	0.598215	0.145335	4.54971	5.37193e-06	0.00104424	20.6573	5.49264e-06	0.00113888
ENSMUSG00000039640	Mrpl12	661.591	0.6049	0.547427	0.133486	4.53157	5.85481e-06	0.00112405	20.5119	5.92626e-06	0.00121262
ENSMUSG00000040272	Accs	141.778	0.937612	0.840655	0.20761	4.51622	6.29529e-06	0.00119388	20.3756	6.36368e-06	0.00126874
ENSMUSG00000021928	Ebpl	934.343	0.75607	0.679467	0.167619	4.51064	6.46316e-06	0.00121095	20.2995	6.62163e-06	0.00130345
ENSMUSG00000030109	Slc6a12	1882.15	0.568998	0.517224	0.126351	4.50331	6.69032e-06	0.00123859	20.2544	6.77965e-06	0.00131788
ENSMUSG00000002881	Nab1	1929.76	-0.495967	-0.451197	0.110201	-4.50055	6.77769e-06	0.00124	20.2282	6.87336e-06	0.0013196
ENSMUSG00000047394	Cimap1b	77.0773	1.52522	1.3588	0.339239	4.496	6.92426e-06	0.00125208	20.1149	7.29265e-06	0.00138303
ENSMUSG00000029338	Antxr2	779.247	0.716816	0.643511	0.160176	4.47518	7.63455e-06	0.00136465	19.9937	7.7698e-06	0.00145576
ENSMUSG00000021509	Slc25a48	219.356	1.1932	1.06306	0.267106	4.46713	7.92776e-06	0.00140096	19.8583	8.33989e-06	0.00154397
ENSMUSG00000020017	Hal	9422.99	1.43174	1.27329	0.320694	4.4645	8.02566e-06	0.00140233	19.7319	8.91021e-06	0.00163015
ENSMUSG00000029445	Hpd	40633.8	0.823821	0.736816	0.185347	4.44474	8.79968e-06	0.00152049	19.6892	9.11126e-06	0.00164755
ENSMUSG00000031958	Ldhd	2324.52	0.940639	0.838599	0.212098	4.43492	9.21063e-06	0.00157401	19.5884	9.60503e-06	0.00171687
ENSMUSG00000064254	Ethe1	366.765	1.06973	0.951484	0.242054	4.4194	9.89772e-06	0.00167304	19.4479	1.03382e-05	0.00180932
ENSMUSG00000022010	Tsc22d1	858.319	1.61201	1.42438	0.365002	4.41646	1.00332e-05	0.0016777	19.2672	1.13643e-05	0.00187431
ENSMUSG00000039952	Dag1	3335.09	0.489303	0.443203	0.110904	4.41197	1.02437e-05	0.00169467	19.4448	1.03549e-05	0.00180932
ENSMUSG00000015882	Lcorl	766.424	-0.606831	-0.544904	0.138061	-4.39538	1.10581e-05	0.00171287	19.2909	1.12242e-05	0.00187431
ENSMUSG00000024587	Nars1	1659.93	-0.370597	-0.339075	0.0843656	-4.39275	1.11924e-05	0.00171287	19.2878	1.12423e-05	0.00187431
ENSMUSG00000024640	Psat1	56.4711	-4.14305	-0.105605	0.942915	-4.39387	1.11348e-05	0.00171287	18.1855	2.00396e-05	0.00268651
ENSMUSG00000030102	Itpr1	3773.26	-0.470555	-0.425486	0.107019	-4.39692	1.09798e-05	0.00171287	19.3136	1.10914e-05	0.00187431
ENSMUSG00000056978	Hamp2	428.269	3.38736	2.98929	0.770391	4.39693	1.09791e-05	0.00171287	18.6069	1.60642e-05	0.00235674
ENSMUSG00000059060	Rad51b	361.182	-1.50738	-1.33065	0.342264	-4.40414	1.06202e-05	0.00171287	19.2328	1.15706e-05	0.00187431
ENSMUSG00000084983		575.081	0.638471	0.572687	0.145085	4.40067	1.07918e-05	0.00171287	19.3481	1.08929e-05	0.00187431
ENSMUSG00000096688	Mup17	10763.3	-3.76194	-3.32979	0.856558	-4.39193	1.12348e-05	0.00171287	18.0696	2.12971e-05	0.00275298
ENSMUSG00000025484	Bet1l	595.912	0.561884	0.505498	0.128134	4.38513	1.15917e-05	0.0017333	19.2082	1.17209e-05	0.00187908
ENSMUSG00000102353		117.351	0.829545	0.739649	0.189089	4.38705	1.14896e-05	0.0017333	19.2445	1.15002e-05	0.00187431
ENSMUSG00000109807		1449.44	-1.19521	-1.06068	0.272892	-4.37978	1.18799e-05	0.00175947	19.0588	1.2675e-05	0.001991
ENSMUSG00000028138	Adh5	6822.56	0.448049	0.402893	0.10258	4.36782	1.25493e-05	0.00184108	19.0606	1.26634e-05	0.001991
ENSMUSG00000035620	Ric8b	330	-0.553903	-0.497507	0.127015	-4.36092	1.29514e-05	0.00188231	19.0099	1.3004e-05	0.00202225
ENSMUSG00000050732	Vamp8	1498.82	0.316017	0.291199	0.0725355	4.35672	1.32027e-05	0.00190107	18.9818	1.31969e-05	0.00203193
ENSMUSG00000028737	Aldh4a1	7247.33	0.711354	0.638684	0.163778	4.3434	1.40296e-05	0.0020016	18.8188	1.43744e-05	0.00215434
ENSMUSG00000035885	Cox8a	1219.73	0.630553	0.565039	0.145248	4.34121	1.41701e-05	0.00200327	18.8144	1.44075e-05	0.00215434
ENSMUSG00000074227	Spint2	488.835	0.486206	0.439272	0.112095	4.33745	1.44145e-05	0.00201946	18.8216	1.43534e-05	0.00215434
ENSMUSG00000009828	Cilk1	420.871	-0.521326	-0.46879	0.12067	-4.32025	1.5585e-05	0.00216395	18.6487	1.5715e-05	0.00232747
ENSMUSG00000006782	Cnp	197.69	0.717628	0.639004	0.166649	4.30623	1.6606e-05	0.00228531	18.5326	1.67021e-05	0.00242743
ENSMUSG00000042408	Zmym6	330.851	-0.703132	-0.626406	0.163839	-4.2916	1.77388e-05	0.00241979	18.3883	1.80164e-05	0.0025942
ENSMUSG00000008393	Carhsp1	1612.63	0.475341	0.428204	0.110968	4.2836	1.83894e-05	0.00243681	18.3373	1.85052e-05	0.00264013
ENSMUSG00000020656	Grhl1	71.1284	-1.50515	-1.32214	0.351926	-4.27688	1.8953e-05	0.00243681	18.21	1.97842e-05	0.00267534
ENSMUSG00000038160	Atg5	1000.22	0.457191	0.412384	0.106862	4.27832	1.88307e-05	0.00243681	18.296	1.891e-05	0.00264928
ENSMUSG00000038507	Parp12	843.486	0.546901	0.491385	0.127782	4.27994	1.86944e-05	0.00243681	18.3097	1.87752e-05	0.00264928
ENSMUSG00000039450	Dcxr	1389.36	1.02053	0.899768	0.238428	4.28024	1.86691e-05	0.00243681	18.2331	1.95449e-05	0.00267534
ENSMUSG00000044468	Tent5c	433.545	-0.934628	-0.82714	0.218535	-4.27679	1.89604e-05	0.00243681	18.2247	1.96312e-05	0.00267534
ENSMUSG00000106178		41.9447	-2.17779	-1.91081	0.508244	-4.28493	1.82796e-05	0.00243681	18.2304	1.9573e-05	0.00267534
ENSMUSG00000026189	Pecr	2023.86	0.882754	0.774692	0.207113	4.26218	2.02446e-05	0.00258053	18.1005	2.09549e-05	0.0027384
ENSMUSG00000025795	Rassf3	1446.31	0.702321	0.621103	0.165151	4.25261	2.11294e-05	0.00262867	18.043	2.15975e-05	0.00275298
ENSMUSG00000041115	Iqsec2	271.683	0.607495	0.542488	0.142754	4.25553	2.08559e-05	0.00262867	18.1187	2.0755e-05	0.00273526
ENSMUSG00000087334	AW495222	50.5377	1.50985	1.32374	0.354956	4.25364	2.1032e-05	0.00262867	18.052	2.14949e-05	0.00275298
ENSMUSG00000049044	Rapgef4	6858.71	-0.961576	-0.845932	0.22621	-4.25081	2.13002e-05	0.00262889	17.9869	2.22434e-05	0.00276035
ENSMUSG00000022892	App	2167.07	-0.88396	-0.77995	0.208157	-4.2466	2.17038e-05	0.0026576	17.9657	2.2492e-05	0.00276035
ENSMUSG00000040033	Stat2	1270.8	0.571079	0.509937	0.134642	4.24145	2.22077e-05	0.00266099	17.969	2.24537e-05	0.00276035
ENSMUSG00000042118	Bhmt2	4311.77	0.617691	0.550286	0.14555	4.24384	2.19731e-05	0.00266099	17.9786	2.234e-05	0.00276035
ENSMUSG00000113517		23.4682	-1.67176	-1.46563	0.394183	-4.24108	2.22448e-05	0.00266099	18.1542	2.0372e-05	0.00270774
ENSMUSG00000034218	Atm	735.445	-0.483035	-0.433317	0.113952	-4.23893	2.2459e-05	0.00266611	17.9614	2.25429e-05	0.00276035
ENSMUSG00000028826	Maco1	954.84	-0.645531	-0.57192	0.15237	-4.23661	2.26916e-05	0.00267331	17.9171	2.30737e-05	0.00280328
ENSMUSG00000022615	Tymp	688.418	1.40834	1.23362	0.332633	4.23393	2.29643e-05	0.00268509	17.7629	2.50209e-05	0.00294773
ENSMUSG00000032492	Pth1r	140.517	0.717607	0.634909	0.169747	4.2275	2.36299e-05	0.00272691	17.8531	2.38636e-05	0.0028593
ENSMUSG00000036097	Slf2	939.684	-0.386898	-0.351015	0.0915281	-4.2271	2.36726e-05	0.00272691	17.8499	2.39026e-05	0.0028593
ENSMUSG00000078789	Dph1	342.406	0.720812	0.635763	0.170926	4.2171	2.47466e-05	0.00282966	17.7725	2.4895e-05	0.00294773
ENSMUSG00000038641	Akr1d1	4380.06	0.838467	0.738505	0.198906	4.2154	2.4934e-05	0.00283028	17.709	2.57399e-05	0.00298718
ENSMUSG00000009894	Snap47	1105.84	0.474199	0.425636	0.112543	4.21351	2.51438e-05	0.00283341	17.7429	2.52862e-05	0.00295658
ENSMUSG00000078588	Ccdc24	33.6772	-2.48862	-2.16857	0.590859	-4.21187	2.53266e-05	0.00283348	17.4092	3.01369e-05	0.00330042
ENSMUSG00000046079	Lrrc8d	1119.2	0.53977	0.482635	0.128272	4.20802	2.57619e-05	0.0028616	17.6891	2.60106e-05	0.00299623
ENSMUSG00000033386	Frrs1	704.321	-0.604817	-0.537137	0.143917	-4.20255	2.63923e-05	0.00291083	17.6321	2.68031e-05	0.00306482
ENSMUSG00000032393	Dpp8	2427.47	-0.362126	-0.328059	0.0863371	-4.19433	2.73679e-05	0.00299717	17.5828	2.75063e-05	0.00312227
ENSMUSG00000031379	Pir	240.716	-0.801279	-0.705572	0.191169	-4.19147	2.77148e-05	0.00301394	17.5253	2.83511e-05	0.00319484
ENSMUSG00000037847	Nmrk1	727.022	-1.24597	-1.08924	0.297463	-4.18866	2.80605e-05	0.00303034	17.4157	3.00329e-05	0.00330042
ENSMUSG00000014226	Cacybp	406.926	-0.765775	-0.674065	0.183181	-4.18042	2.90973e-05	0.00309926	17.4365	2.97066e-05	0.00329976
ENSMUSG00000045827	Serpinb9	229.335	0.831746	0.731057	0.19895	4.18068	2.90634e-05	0.00309926	17.4541	2.94324e-05	0.00329283
ENSMUSG00000026922	Agpat2	3007.58	0.695288	0.612361	0.167168	4.15921	3.19351e-05	0.00337838	17.2604	3.25913e-05	0.00352595
ENSMUSG00000112189		103.712	0.896206	0.785234	0.215657	4.15569	3.24302e-05	0.00340758	17.257	3.26498e-05	0.00352595
ENSMUSG00000010608	Rbm25	2456.46	-0.455803	-0.404595	0.109779	-4.15199	3.29592e-05	0.00342002	17.2168	3.3348e-05	0.00357651
ENSMUSG00000032238	Rora	3474.07	-0.573444	-0.508708	0.138221	-4.14876	3.34283e-05	0.00342002	17.1842	3.3924e-05	0.00358879
ENSMUSG00000068606	Gm4841	108.675	-1.33164	-1.15939	0.320882	-4.14995	3.32551e-05	0.00342002	17.159	3.43783e-05	0.00361227
ENSMUSG00000110127		27.2968	-1.86093	-1.61562	0.448309	-4.15101	3.31018e-05	0.00342002	17.2012	3.36216e-05	0.00358117
ENSMUSG00000021270	Hsp90aa1	5453.46	-1.36111	-1.18256	0.328291	-4.14605	3.38255e-05	0.00343804	17.0339	3.67179e-05	0.00373202
ENSMUSG00000029162	Khk	4342.49	0.835954	0.726041	0.201839	4.14169	3.44752e-05	0.00348132	17.0964	3.55293e-05	0.00368344
ENSMUSG00000029122	Evc	72.4971	-1.01538	-0.888019	0.245453	-4.13675	3.52259e-05	0.0035307	17.133	3.48515e-05	0.00363742
ENSMUSG00000038366	Lasp1	1807.51	0.664085	0.583222	0.160637	4.13407	3.5639e-05	0.0035307	17.0591	3.62341e-05	0.00371231
ENSMUSG00000108075		65.2411	1.98974	1.72367	0.481308	4.13403	3.56453e-05	0.0035307	16.881	3.97977e-05	0.00391636
ENSMUSG00000040963	Asgr2	2937.45	0.515072	0.461619	0.124641	4.13245	3.5891e-05	0.00353254	17.0564	3.62852e-05	0.00371231
ENSMUSG00000078688	Mup2	8529.81	-2.97744	-2.58291	0.721413	-4.12723	3.67152e-05	0.00359093	16.3512	5.26217e-05	0.00442373
ENSMUSG00000026866	Kynu	3570.86	0.779173	0.683845	0.188907	4.12465	3.71305e-05	0.00360885	16.9638	3.80997e-05	0.00384159
ENSMUSG00000057541	Pus7	256.969	-0.616433	-0.543966	0.149634	-4.1196	3.79527e-05	0.00366585	16.9543	3.82899e-05	0.00384159
ENSMUSG00000046160	Olig1	37.3182	2.07402	1.79349	0.503972	4.11534	3.86601e-05	0.00371113	16.7807	4.1957e-05	0.0040029
ENSMUSG00000009569	Mrtfb	1327.37	-0.405852	-0.364552	0.0987483	-4.10996	3.95729e-05	0.00375243	16.8789	3.98428e-05	0.00391636
ENSMUSG00000022139	Mbnl2	1309.83	-0.67027	-0.590161	0.16303	-4.11132	3.93408e-05	0.00375243	16.8693	4.00435e-05	0.00391636
ENSMUSG00000039910	Cited2	129.06	0.922315	0.803541	0.224535	4.10767	3.99675e-05	0.00376688	16.8575	4.02944e-05	0.00391636
ENSMUSG00000023963	Cyp39a1	1188.93	-1.45157	-1.25744	0.354052	-4.09989	4.13354e-05	0.00387233	16.6402	4.51821e-05	0.00418073
ENSMUSG00000020124	Usp15	1806.66	-0.307486	-0.281527	0.0750329	-4.09801	4.16713e-05	0.00388042	16.7865	4.18304e-05	0.0040029
ENSMUSG00000033671	Cep350	3162.07	-0.331319	-0.300166	0.0809025	-4.09528	4.2165e-05	0.00390302	16.7608	4.24e-05	0.0040205
ENSMUSG00000009291	Pttg1ip	4715.39	0.41672	0.375695	0.101838	4.09201	4.27658e-05	0.00393522	16.7325	4.30378e-05	0.00405625
ENSMUSG00000032313	Tmem266	34.8836	1.77197	1.53081	0.433306	4.08942	4.32447e-05	0.00395587	16.8416	4.06324e-05	0.00392468
ENSMUSG00000009614	Sardh	22556.4	0.875118	0.76217	0.214263	4.08432	4.42066e-05	0.00399147	16.6185	4.57028e-05	0.00418073
ENSMUSG00000018042	Cyb5r3	4038.6	0.556385	0.490907	0.136304	4.08194	4.46606e-05	0.00399147	16.639	4.52129e-05	0.00418073
ENSMUSG00000032046	Abhd12	519.195	0.429001	0.384126	0.105091	4.08218	4.46143e-05	0.00399147	16.6711	4.44519e-05	0.00416429
ENSMUSG00000055137	Sugct	593.064	0.732749	0.640616	0.179507	4.08201	4.46471e-05	0.00399147	16.627	4.5499e-05	0.00418073
ENSMUSG00000028232	Tmem68	183.063	-0.647257	-0.568878	0.158847	-4.07473	4.60683e-05	0.0040705	16.595	4.62731e-05	0.00420814
ENSMUSG00000039956	Mrap	812.859	0.831649	0.724928	0.204038	4.07595	4.5826e-05	0.0040705	16.5669	4.69625e-05	0.00422147
ENSMUSG00000039007	Cpq	1023.83	0.433488	0.386647	0.106438	4.0727	4.64722e-05	0.00408299	16.5791	4.66621e-05	0.00421885
ENSMUSG00000010609	Psen2	1977.96	0.756852	0.663458	0.185937	4.07047	4.69188e-05	0.00409907	16.5266	4.7973e-05	0.00428752
ENSMUSG00000018736	Ndel1	651.665	-0.567667	-0.500625	0.139807	-4.06036	4.8997e-05	0.00414105	16.4708	4.94042e-05	0.0043162
ENSMUSG00000024966	Stip1	1331.22	-0.942296	-0.818529	0.232048	-4.06078	4.89091e-05	0.00414105	16.4223	5.06863e-05	0.00437901
ENSMUSG00000037926	Ssh2	1791.43	-0.739304	-0.64704	0.181857	-4.0653	4.79708e-05	0.00414105	16.484	4.90615e-05	0.00431049
ENSMUSG00000037966	Ninj1	808.427	0.557281	0.49496	0.137185	4.06226	4.85992e-05	0.00414105	16.4934	4.88206e-05	0.00431049
ENSMUSG00000068762	Gstm6	577.483	0.84898	0.738586	0.209002	4.06206	4.86418e-05	0.00414105	16.4515	4.99101e-05	0.00433605
ENSMUSG00000097867		181.319	0.828195	0.7209	0.203757	4.06462	4.81105e-05	0.00414105	16.4973	4.87197e-05	0.00431049
ENSMUSG00000028358	Zfp618	70.8982	1.63215	1.40589	0.402196	4.05811	4.94719e-05	0.00415858	16.3307	5.31951e-05	0.00442373
ENSMUSG00000020572	Nampt	2301.77	-0.851508	-0.740275	0.209973	-4.05532	5.00663e-05	0.00418592	16.3875	5.16255e-05	0.00441114
ENSMUSG00000042496	Prdm10	273.252	-0.6234	-0.547223	0.153892	-4.05089	5.10241e-05	0.00424319	16.3988	5.13181e-05	0.0044091
ENSMUSG00000028964	Park7	1794.58	0.535574	0.473589	0.132315	4.04771	5.17206e-05	0.00427823	16.3642	5.22629e-05	0.00442373
ENSMUSG00000025198	Erlin1	946.82	-0.762121	-0.663774	0.18835	-4.0463	5.20331e-05	0.0042813	16.3331	5.31281e-05	0.00442373
ENSMUSG00000020321	Mdh1	9878.33	0.543094	0.478242	0.13429	4.0442	5.2503e-05	0.00429723	16.3322	5.31542e-05	0.00442373
ENSMUSG00000112366	C730027H18Rik	397.855	0.692078	0.605154	0.171282	4.04058	5.33193e-05	0.0043412	16.2976	5.41329e-05	0.00447777
ENSMUSG00000046814	Gchfr	847.911	0.797856	0.692905	0.197568	4.03838	5.38221e-05	0.00435931	16.2679	5.49863e-05	0.00451351
ENSMUSG00000001155	Ftcd	6460.03	0.866784	0.747288	0.214924	4.03297	5.5076e-05	0.00443776	16.2052	5.68369e-05	0.0046276
ENSMUSG00000003032	Klf4	37.5211	1.21484	1.04709	0.301987	4.02283	5.75025e-05	0.00453712	16.2625	5.51455e-05	0.00451351
ENSMUSG00000019971	Cep290	207.314	-0.730441	-0.636734	0.181587	-4.02254	5.75738e-05	0.00453712	16.1718	5.7848e-05	0.00468539
ENSMUSG00000030470	Csrp3	482.681	1.09316	0.942989	0.271776	4.02227	5.76402e-05	0.00453712	16.0956	6.02248e-05	0.00482709
ENSMUSG00000039145	Camk1d	2173.21	1.0618	0.916278	0.264028	4.02155	5.78173e-05	0.00453712	16.086	6.05287e-05	0.00482709
ENSMUSG00000042770	Hebp1	3411.47	0.529741	0.471628	0.131758	4.02056	5.80597e-05	0.00453712	16.1454	5.86609e-05	0.00472661
ENSMUSG00000108961		64.1599	-2.07691	-1.78179	0.515989	-4.02511	5.69478e-05	0.00453712	15.9492	6.50659e-05	0.0050592
ENSMUSG00000035561	Aldh1b1	1050.36	1.54401	1.31898	0.385075	4.00963	6.08131e-05	0.00472853	15.8988	6.68216e-05	0.00514427
ENSMUSG00000028979	Masp2	5356.03	0.308749	0.281275	0.0770367	4.00782	6.12812e-05	0.00474121	16.0565	6.14812e-05	0.00487803
ENSMUSG00000048495	Tyw5	142.115	0.705152	0.612079	0.176161	4.00289	6.25738e-05	0.00481726	16.0164	6.27975e-05	0.00495717
ENSMUSG00000068874	Selenbp1	5533.06	0.580587	0.504274	0.145182	3.99903	6.36031e-05	0.00487237	15.9667	6.44666e-05	0.00504529
ENSMUSG00000050310	Rictor	1483.9	-0.451535	-0.399341	0.112957	-3.9974	6.40416e-05	0.00488192	15.9639	6.45626e-05	0.00504529
ENSMUSG00000027536	Chmp4c	183.572	-0.71896	-0.624785	0.180171	-3.99042	6.59551e-05	0.00497993	15.9102	6.6421e-05	0.00513887
ENSMUSG00000031592	Pcm1	1189.14	-0.584477	-0.511362	0.146514	-3.98923	6.62881e-05	0.00497993	15.8875	6.72208e-05	0.00514951
ENSMUSG00000049721	Gal3st1	58.2651	1.47703	1.26518	0.370238	3.98942	6.62357e-05	0.00497993	15.8423	6.88475e-05	0.00524827
ENSMUSG00000001774	Chordc1	1023.18	-0.910073	-0.785572	0.22853	-3.98229	6.82555e-05	0.00509979	15.798	7.04768e-05	0.00532031
ENSMUSG00000021376	Tpmt	446.366	0.822246	0.712593	0.206527	3.9813	6.85394e-05	0.00509979	15.8107	7.00073e-05	0.00531065
ENSMUSG00000026181	Ppm1f	665.496	0.428541	0.382181	0.107867	3.97286	7.10157e-05	0.00525888	15.7866	7.09032e-05	0.00532665
ENSMUSG00000038521	C1s1	10140.6	0.38151	0.343402	0.0961388	3.96832	7.23817e-05	0.00533463	15.7369	7.27891e-05	0.00544204
ENSMUSG00000054827	Cyp2c50	9872.36	0.891575	0.767721	0.225067	3.96137	7.452e-05	0.00546632	15.6313	7.69695e-05	0.0056743
ENSMUSG00000005949	Ctns	358.518	-0.47668	-0.421558	0.120589	-3.95294	7.71962e-05	0.00555248	15.6309	7.69846e-05	0.0056743
ENSMUSG00000022136	Dnajc3	5752.14	-0.493486	-0.433243	0.124868	-3.95206	7.74798e-05	0.00555248	15.6012	7.82036e-05	0.00568292
ENSMUSG00000032867	Fbxw8	972.957	0.35647	0.319391	0.0901794	3.9529	7.721e-05	0.00555248	15.6308	7.69904e-05	0.0056743
ENSMUSG00000038388	Pals2	1993.33	-0.4075	-0.363396	0.103078	-3.95332	7.70747e-05	0.00555248	15.6157	7.76076e-05	0.00568292
ENSMUSG00000041697	Cox6a1	1391.6	0.714494	0.618372	0.180641	3.95532	7.64338e-05	0.00555248	15.6085	7.79038e-05	0.00568292
ENSMUSG00000000346	Dazap2	1810.84	0.451602	0.40011	0.114604	3.94053	8.13034e-05	0.00579977	15.5158	8.18197e-05	0.00591804
ENSMUSG00000036073	Galt	765.102	0.661795	0.57423	0.168032	3.93851	8.19896e-05	0.00582201	15.4855	8.3139e-05	0.00598562
ENSMUSG00000035637	Grhpr	2775.02	0.547566	0.476791	0.13913	3.93566	8.29699e-05	0.00583831	15.4681	8.39096e-05	0.00598568
ENSMUSG00000039438	Ttc36	4113.82	0.561819	0.490929	0.142719	3.93654	8.26639e-05	0.00583831	15.4738	8.36561e-05	0.00598568
ENSMUSG00000046230	Vps13a	1244.34	-0.667364	-0.579661	0.169717	-3.93221	8.41684e-05	0.00589596	15.4312	8.55645e-05	0.00607586
ENSMUSG00000025907	Rb1cc1	2128.31	-0.405777	-0.36287	0.103353	-3.92613	8.63235e-05	0.00600233	15.4014	8.69261e-05	0.00611669
ENSMUSG00000079562	Maea	613.576	0.501488	0.441127	0.127743	3.92575	8.64589e-05	0.00600233	15.41	8.65272e-05	0.00611629
ENSMUSG00000032212	Sltm	969.717	-0.492854	-0.432561	0.125695	-3.92103	8.81714e-05	0.00609402	15.3582	8.89346e-05	0.00622983
ENSMUSG00000017677	Wsb1	754.823	-1.27411	-1.08469	0.325884	-3.90971	9.24053e-05	0.00635839	15.1667	9.84223e-05	0.00680252
ENSMUSG00000084071	Gm13378	38.0432	-1.33336	-1.13441	0.341774	-3.9013	9.5677e-05	0.00655451	15.26	9.36817e-05	0.00653294
ENSMUSG00000076441	Ass1	44242.2	1.00412	0.856609	0.25775	3.89571	9.79116e-05	0.00664901	15.1007	0.000101924	0.00695181
ENSMUSG00000078185	Chml	121.912	-0.699286	-0.603216	0.179498	-3.89579	9.78809e-05	0.00664901	15.1825	9.7606e-05	0.00677621
ENSMUSG00000020074	Ccar1	1295.62	-0.409717	-0.362241	0.105274	-3.89191	9.9458e-05	0.00672466	15.1342	0.000100134	0.00689018
ENSMUSG00000038982	Bloc1s5	396.746	0.631017	0.543194	0.162292	3.88817	0.000101004	0.00679962	15.1019	0.00010186	0.00695181
ENSMUSG00000090523	Gypc	206.049	0.960574	0.824675	0.247137	3.8868	0.000101572	0.00680841	15.0475	0.000104841	0.00702749
ENSMUSG00000015095	Fbxw5	775.965	0.407523	0.361092	0.104988	3.88161	0.000103768	0.00688795	15.067	0.00010376	0.00701552
ENSMUSG00000019943	Atp2b1	1577.49	-0.34927	-0.312296	0.0900065	-3.8805	0.000104241	0.00688795	15.0539	0.000104486	0.00702749
ENSMUSG00000022828	Gtf2e1	397.968	0.722248	0.621096	0.186338	3.87602	0.000106181	0.00688795	15.0051	0.000107222	0.00709535
ENSMUSG00000031431	Tsc22d3	2006.4	1.24069	1.05254	0.319792	3.87968	0.000104596	0.00688795	14.9407	0.000110941	0.00721862
ENSMUSG00000045193	Cirbp	407.671	1.07774	0.917116	0.27762	3.88209	0.000103564	0.00688795	14.9958	0.00010775	0.00710005
ENSMUSG00000057722	Lepr	5572.31	-1.96463	-1.65887	0.50684	-3.87624	0.000106083	0.00688795	14.7449	0.000123082	0.0077492
ENSMUSG00000057880	Abat	12700.8	0.645486	0.549485	0.166447	3.87802	0.000105311	0.00688795	15.0082	0.000107044	0.00709535
ENSMUSG00000079045	Prox1os	155.6	0.782252	0.670107	0.201833	3.87574	0.000106302	0.00688795	15.0149	0.000106666	0.00709535
ENSMUSG00000029269	Sult1b1	420.916	0.933734	0.795693	0.241232	3.87069	0.000108529	0.00700307	14.9296	0.000111596	0.00722499
ENSMUSG00000040250	Ints13	380.985	-0.454781	-0.398573	0.117753	-3.86216	0.000112391	0.0071709	14.9233	0.000111969	0.00722499
ENSMUSG00000061232	H2-K1	17126.5	0.505723	0.449005	0.130952	3.86189	0.000112514	0.0071709	14.8959	0.000113609	0.00730058
ENSMUSG00000113800	2210039B01Rik	43.8609	1.23931	1.05204	0.320854	3.86255	0.000112212	0.0071709	14.9442	0.000110737	0.00721862
ENSMUSG00000003053	Cyp2c29	10214.6	0.917635	0.778146	0.237824	3.85846	0.000114105	0.00724203	14.8259	0.000117904	0.00751443
ENSMUSG00000021360	Gcnt2	946.291	-0.759452	-0.647429	0.196878	-3.85748	0.000114561	0.00724203	14.8422	0.00011689	0.00748048
ENSMUSG00000030257	Srgap3	132.905	1.9895	1.67343	0.516802	3.84965	0.000118289	0.00744741	14.6006	0.000132874	0.0080716
ENSMUSG00000100313		107.138	1.39612	1.1795	0.362987	3.8462	0.000119963	0.00752239	14.7238	0.000124468	0.00780485
ENSMUSG00000029456	Acad10	1167.2	0.755793	0.643924	0.196569	3.84493	0.000120588	0.00753119	14.745	0.000123076	0.0077492
ENSMUSG00000048538		409.28	0.909042	0.776013	0.236705	3.8404	0.000122832	0.00764062	14.6936	0.000126477	0.00786739
ENSMUSG00000018882	Mrpl45	563.42	0.370708	0.329758	0.0966824	3.83429	0.000125927	0.007771	14.6952	0.00012637	0.00786739
ENSMUSG00000024222	Fkbp5	1734.98	-1.17341	-0.990254	0.306014	-3.83451	0.000125813	0.007771	14.6052	0.000132546	0.0080716
ENSMUSG00000038708	Golga4	3329.31	-0.28771	-0.257749	0.0750859	-3.83175	0.000127237	0.00779003	14.6758	0.000127672	0.00791005
ENSMUSG00000110791		26.0097	-1.37152	-1.15721	0.357891	-3.83224	0.000126981	0.00779003	14.7867	0.000120379	0.0076409
ENSMUSG00000025470	Zfp511	112.705	-0.660784	-0.567324	0.17274	-3.82531	0.000130608	0.00796088	14.6602	0.000128737	0.00794443
ENSMUSG00000040385	Ppp1ca	2161.51	0.410195	0.36098	0.107256	3.82443	0.000131075	0.00796088	14.6185	0.000131619	0.00805831
ENSMUSG00000068921	Dap3	507.877	0.438241	0.385592	0.114617	3.82351	0.000131564	0.00796088	14.6226	0.000131332	0.00805831
ENSMUSG00000024580	Grpel2	2228.67	-0.908567	-0.777219	0.237745	-3.8216	0.000132589	0.00797802	14.5455	0.000136812	0.00818291
ENSMUSG00000026417	Pigr	31828.9	0.653145	0.565409	0.170932	3.82107	0.000132873	0.00797802	14.5697	0.000135067	0.00814118
ENSMUSG00000042790	Rnf214	860.309	-0.32405	-0.291922	0.0848566	-3.81879	0.000134106	0.00802108	14.5753	0.000134666	0.00814118
ENSMUSG00000028248	Pnisr	1709.76	-0.340952	-0.302982	0.0893204	-3.81718	0.000134986	0.00804277	14.56	0.000135763	0.00815153
ENSMUSG00000000555	Itga5	549.46	0.913318	0.774458	0.239695	3.81034	0.000138774	0.00805293	14.4719	0.000142263	0.00828587
ENSMUSG00000020288	Ahsa2	675.698	-0.742865	-0.632916	0.194937	-3.81079	0.000138524	0.00805293	14.4891	0.000140969	0.0082717
ENSMUSG00000032497	Lrrfip2	704.345	-0.463093	-0.404247	0.121538	-3.81026	0.00013882	0.00805293	14.5041	0.000139858	0.0082717
ENSMUSG00000038526	Car14	698.16	1.10145	0.929936	0.288852	3.81322	0.000137169	0.00805293	14.4616	0.000143048	0.00830053
ENSMUSG00000038754	Elovl3	1287.38	2.76481	2.30246	0.725784	3.80941	0.000139299	0.00805293	14.0165	0.000181216	0.00961803
ENSMUSG00000062480	Acat3	5740.37	0.733005	0.621985	0.192365	3.81049	0.00013869	0.00805293	14.4822	0.000141488	0.0082717
ENSMUSG00000070738	Dgkd	1042	-0.349414	-0.311582	0.0916538	-3.81232	0.000137666	0.00805293	14.5264	0.000138206	0.00823463
ENSMUSG00000083396	Gm15542	660.512	-0.88075	-0.746689	0.230999	-3.81278	0.000137411	0.00805293	14.4828	0.000141446	0.0082717
ENSMUSG00000020561	Polr1f	398.245	-0.503371	-0.437368	0.132441	-3.80073	0.000144272	0.00826517	14.4374	0.000144897	0.00834187
ENSMUSG00000022671	Mzt2	149.118	0.641461	0.548864	0.168876	3.79841	0.000145628	0.00826517	14.4425	0.000144507	0.00834187
ENSMUSG00000023944	Hsp90ab1	19738.8	-0.771075	-0.653278	0.202932	-3.79967	0.000144887	0.00826517	14.395	0.000148197	0.00844182
ENSMUSG00000044224	Dnajc21	444.458	-0.400615	-0.353727	0.105452	-3.79904	0.00014526	0.00826517	14.4313	0.00014537	0.00834187
ENSMUSG00000105395		25.5309	-1.63057	-1.36831	0.429102	-3.79997	0.000144715	0.00826517	14.4863	0.000141186	0.0082717
ENSMUSG00000020679	Hnf1b	236.416	0.673771	0.577394	0.177509	3.7957	0.00014723	0.00830731	14.4021	0.000147637	0.00844083
ENSMUSG00000028271	Gtf2b	417.336	-0.607646	-0.52286	0.160103	-3.79534	0.000147439	0.00830731	14.3863	0.000148883	0.0084499
ENSMUSG00000022555	Dgat1	525.224	0.384223	0.339145	0.101369	3.79033	0.000150449	0.00844633	14.3696	0.000150212	0.00846356
ENSMUSG00000109841	E330011O21Rik	83.6283	0.836862	0.709224	0.220877	3.78882	0.000151367	0.0084673	14.3716	0.000150046	0.00846356
ENSMUSG00000041827	Oasl1	254.398	1.23401	1.03598	0.325986	3.78545	0.000153429	0.00855186	14.2534	0.000159771	0.00890538
ENSMUSG00000027605	Acss2	1933.6	0.686226	0.588984	0.181412	3.78269	0.000155141	0.00861642	14.2776	0.000157729	0.00885502
ENSMUSG00000022678	Nde1	385.219	0.486714	0.42341	0.128874	3.77666	0.000158946	0.00879632	14.2639	0.000158882	0.00888767
ENSMUSG00000007564	Ppp2r1a	1421.33	0.437357	0.382598	0.115948	3.77201	0.000161937	0.00889855	14.22	0.000162636	0.00899868
ENSMUSG00000062980	Cped1	2320.98	-0.413921	-0.364496	0.109718	-3.77258	0.000161569	0.00889855	14.2205	0.00016259	0.00899868
ENSMUSG00000029030	Tprg1l	664.274	0.437646	0.382504	0.116068	3.77059	0.000162859	0.00891769	14.2137	0.000163181	0.00899868
ENSMUSG00000026197	Zfand2b	331.78	0.484135	0.42032	0.128478	3.76823	0.00016441	0.008971	14.198	0.000164547	0.00904195
ENSMUSG00000001424	Snd1	3019.32	-0.339086	-0.30295	0.0900174	-3.76689	0.000165293	0.00898765	14.1837	0.000165805	0.00907899
ENSMUSG00000004098	Col5a3	591.398	1.25299	1.04476	0.332795	3.76503	0.000166526	0.00902318	14.0777	0.000175408	0.0094714
ENSMUSG00000022575	Gsdmd	476.204	0.512444	0.443445	0.136372	3.75769	0.000171488	0.00925784	14.1239	0.000171158	0.00933923
ENSMUSG00000040706	Agmat	2452.26	0.549189	0.471464	0.146182	3.75688	0.000172048	0.00925784	14.0961	0.0001737	0.00944478
ENSMUSG00000019232	Etnppl	2615.44	0.988941	0.830585	0.263471	3.7535	0.00017438	0.00935096	14.0227	0.000180621	0.00961803
ENSMUSG00000029454	Mapkapk5	529.371	-0.381311	-0.336435	0.101632	-3.75188	0.000175515	0.00937556	14.0791	0.000175279	0.0094714
ENSMUSG00000037710	Cisd1	1883.32	0.334389	0.296668	0.0891436	3.75112	0.000176044	0.00937556	14.0629	0.000176796	0.00951334
ENSMUSG00000020186	Csrp2	637.934	0.635304	0.542102	0.16954	3.74721	0.000178811	0.00947082	14.0187	0.000181006	0.00961803
ENSMUSG00000029003	Mad2l2	154.621	0.86902	0.729182	0.231932	3.74688	0.000179051	0.00947082	14.0264	0.000180265	0.00961803
ENSMUSG00000052957	Gas1	188.926	0.96544	0.810874	0.25773	3.74593	0.000179723	0.00947417	13.9909	0.000183702	0.00971686
ENSMUSG00000039114	Nrn1	2781.31	-0.530928	-0.457135	0.141911	-3.74128	0.000183086	0.00961881	13.9776	0.000185001	0.00975239
ENSMUSG00000024991	Eif3a	3489.82	-0.399227	-0.350852	0.106863	-3.73589	0.000187053	0.00978709	13.9454	0.000188202	0.00988759
ENSMUSG00000045092	S1pr1	905.792	0.698569	0.591252	0.187064	3.73438	0.000188177	0.00978709	13.9163	0.000191134	0.00997423
ENSMUSG00000073771	Btbd19	70.3755	-3.15811	-2.61113	0.845588	-3.7348	0.000187862	0.00978709	13.4012	0.000251461	0.0119953
ENSMUSG00000022244	Amacr	2809.79	0.305718	0.274172	0.0819206	3.73189	0.000190052	0.00985166	13.9231	0.000190444	0.00997171
ENSMUSG00000005354	Txn2	1430.36	0.600748	0.513193	0.161069	3.72976	0.000191661	0.00986929	13.8899	0.000193836	0.0100255
ENSMUSG00000030674	Qprt	1495.12	0.637673	0.543739	0.170937	3.73047	0.000191124	0.00986929	13.8924	0.000193579	0.0100255
ENSMUSG00000030314	Atg7	989.663	0.50242	0.434818	0.134771	3.72796	0.000193035	0.00990723	13.8878	0.000194051	0.0100255
ENSMUSG00000021392	Nol8	429.407	-0.643063	-0.549326	0.172643	-3.72482	0.000195454	0.00996558	13.8468	0.000198329	0.0101789
ENSMUSG00000022125	Cln5	553.478	-0.582489	-0.4975	0.156375	-3.72496	0.000195346	0.00996558	13.8652	0.000196402	0.0101134
ENSMUSG00000060371	Caln1	222.106	-0.83505	-0.703148	0.22432	-3.72259	0.000197189	0.0100212	13.8212	0.000201057	0.0102513
ENSMUSG00000018449	Rpain	315.592	0.530238	0.456581	0.142512	3.72066	0.000198704	0.0100653	13.8324	0.000199855	0.0102235
ENSMUSG00000015750	Aph1a	1483.81	0.504331	0.434868	0.135706	3.71635	0.00020212	0.0101764	13.7996	0.000203375	0.0103019
ENSMUSG00000016831	Tox4	1134.65	-0.227601	-0.209161	0.0612576	-3.71548	0.000202817	0.0101764	13.8041	0.000202891	0.0103019
ENSMUSG00000021226	Acot2	962.866	-1.35994	-1.13013	0.366026	-3.71543	0.00020286	0.0101764	13.6824	0.000216478	0.0107899
ENSMUSG00000034930	Rtkn	167.347	-0.784433	-0.661749	0.211284	-3.71269	0.000205064	0.0102539	13.7819	0.000205308	0.010366
ENSMUSG00000024845	Tmem134	947.149	0.524048	0.454139	0.141215	3.71099	0.000206452	0.0102902	13.7594	0.000207777	0.0104567
ENSMUSG00000064356	ATP8	2107.84	1.09773	0.91937	0.296188	3.70621	0.000210386	0.0104453	13.6553	0.000219621	0.010812
ENSMUSG00000078636	Gm7336	741.893	0.768404	0.643819	0.207364	3.70558	0.000210908	0.0104453	13.7007	0.00021438	0.0107543
ENSMUSG00000054226	Tprkb	2707.15	0.467902	0.40444	0.126428	3.70095	0.000214796	0.0106041	13.6835	0.000216346	0.0107899
ENSMUSG00000009076	Zmat5	59.7877	0.976998	0.81603	0.264342	3.69596	0.000219053	0.0107123	13.6651	0.000218482	0.010812
ENSMUSG00000037656	Slc20a2	1806.87	0.409738	0.357028	0.110853	3.69624	0.000218815	0.0107123	13.6546	0.000219702	0.010812
ENSMUSG00000057666	Gapdh	18202.6	0.458794	0.400077	0.124093	3.69717	0.000218017	0.0107123	13.6551	0.000219639	0.010812
ENSMUSG00000087611		62.4967	-1.27433	-1.05688	0.344993	-3.69379	0.000220932	0.0107703	13.6191	0.000223901	0.0109838
ENSMUSG00000020580	Rock2	1417.68	-0.395233	-0.346278	0.107136	-3.68908	0.000225064	0.0109374	13.5989	0.000226314	0.0110673
ENSMUSG00000032332	Col12a1	106.478	-1.16016	-0.962562	0.314667	-3.68696	0.000226953	0.0109949	13.5283	0.00023499	0.0114198
ENSMUSG00000029630	Cyp3a25	20673.6	0.716807	0.603753	0.194578	3.68391	0.000229681	0.0110654	13.5366	0.000233958	0.0114053
ENSMUSG00000048911	Rnf24	453.489	-1.06214	-0.883833	0.288331	-3.68374	0.000229833	0.0110654	13.5004	0.000238509	0.0115188
ENSMUSG00000034177	Rnf43	932.373	0.820606	0.687671	0.222989	3.68003	0.000233209	0.0111933	13.5028	0.000238202	0.0115188
ENSMUSG00000020029	Nudt4	4701.26	0.479623	0.414518	0.130604	3.67235	0.000240334	0.0114998	13.4711	0.000242261	0.0116278
ENSMUSG00000097401		82.4644	-1.10792	-0.918634	0.301769	-3.67142	0.000241209	0.0115062	13.4728	0.000242041	0.0116278
ENSMUSG00000016319	Slc25a5	7308.47	0.416639	0.364398	0.113598	3.66766	0.000244783	0.0116411	13.4408	0.000246209	0.0117809
ENSMUSG00000037709	Fam13a	1602.09	1.20896	0.996759	0.329996	3.66356	0.000248733	0.0117928	13.3269	0.000261628	0.012329
ENSMUSG00000032220	Myo1e	1397.54	-0.404199	-0.350117	0.110512	-3.65752	0.000254664	0.0120373	13.3667	0.000256138	0.0121811
ENSMUSG00000036114	Rpp25l	197.833	0.690831	0.579413	0.188952	3.65612	0.000256064	0.0120668	13.3586	0.000257237	0.012196
ENSMUSG00000006599	Gtf2h1	658.194	-0.417701	-0.361662	0.114348	-3.65289	0.000259309	0.0121802	13.3339	0.000260645	0.01232
ENSMUSG00000087404		52.4025	1.41831	1.1669	0.388348	3.65217	0.000260036	0.0121802	13.2928	0.000266424	0.0123792
ENSMUSG00000021756	Il6st	7235.38	-0.422758	-0.367496	0.115802	-3.65069	0.000261534	0.0122136	13.3159	0.000263164	0.012364
ENSMUSG00000018474	Chd3	3943.44	-0.516041	-0.442183	0.141455	-3.64809	0.000264201	0.0122279	13.2911	0.000266673	0.0123792
ENSMUSG00000021779	Thrb	1452.28	-0.622089	-0.526501	0.170476	-3.64913	0.000263128	0.0122279	13.2932	0.00026637	0.0123792
ENSMUSG00000022142	Nup155	692.534	-0.382607	-0.334366	0.104873	-3.64829	0.000263992	0.0122279	13.3033	0.000264941	0.0123792
ENSMUSG00000029530	Ccr9	135.567	-0.830851	-0.691671	0.228318	-3.639	0.000273694	0.0125933	13.2075	0.000278836	0.012867
ENSMUSG00000032869	Psmf1	654.475	0.40652	0.355517	0.111712	3.63899	0.000273715	0.0125933	13.2396	0.0002741	0.0126861
ENSMUSG00000029227	Fip1l1	1111.12	-0.330779	-0.291244	0.0911846	-3.62757	0.0002861	0.0130779	13.1534	0.000286991	0.0132041
ENSMUSG00000032363	Adamts7	227.174	1.02975	0.849706	0.283948	3.62653	0.00028726	0.0130779	13.0967	0.000295822	0.013412
ENSMUSG00000033272	Slc35a4	293.491	0.602502	0.508755	0.166152	3.62621	0.000287611	0.0130779	13.1369	0.000289531	0.0132427
ENSMUSG00000035413	Tmem98	247.716	0.847146	0.706207	0.233525	3.62765	0.000286012	0.0130779	13.1391	0.00028919	0.0132427
ENSMUSG00000030303	Far2	90.6624	-0.817131	-0.679685	0.225461	-3.62427	0.000289781	0.0131382	13.1208	0.000292029	0.0133177
ENSMUSG00000027997	Casp6	358.179	0.612357	0.515727	0.169061	3.62211	0.000292209	0.0132097	13.1041	0.000294651	0.013398
ENSMUSG00000026796	Niban2	140.105	0.938707	0.776171	0.259305	3.62009	0.000294495	0.0132745	13.0797	0.000298516	0.0134948
ENSMUSG00000000881	Dlg3	449.268	0.469993	0.402676	0.13024	3.60866	0.000307778	0.0133364	13.0169	0.000308691	0.013599
ENSMUSG00000005161	Prdx2	1799.97	0.341725	0.300594	0.0946978	3.60858	0.000307874	0.0133364	13.0173	0.000308619	0.013599
ENSMUSG00000024974	Smc3	617.253	-0.432184	-0.372735	0.119596	-3.6137	0.000301856	0.0133364	13.042	0.000304585	0.013599
ENSMUSG00000025465	Echs1	4443.35	0.381145	0.333083	0.105603	3.60921	0.000307129	0.0133364	13.0179	0.000308521	0.013599
ENSMUSG00000026389	Steap3	432.022	0.916756	0.757733	0.253832	3.61166	0.000304241	0.0133364	13.0036	0.000310891	0.0136188
ENSMUSG00000036278	Macrod1	250.745	0.987182	0.814286	0.273392	3.61086	0.00030518	0.0133364	12.9924	0.000312761	0.0136493
ENSMUSG00000037892	Pcdh18	43.4679	1.18613	0.973504	0.32821	3.61394	0.000301577	0.0133364	13.0613	0.000301464	0.0135886
ENSMUSG00000040327	Cul9	341.217	0.749892	0.624937	0.207603	3.61215	0.000303673	0.0133364	13.0299	0.000306561	0.013599
ENSMUSG00000041638	Gcn1	1770.54	0.641816	0.539126	0.17758	3.61424	0.000301225	0.0133364	13.0405	0.000304822	0.013599
ENSMUSG00000042350	Arel1	2315.85	0.448943	0.388477	0.124346	3.61044	0.000305682	0.0133364	13.0246	0.00030743	0.013599
ENSMUSG00000046687	Gm5424	3484.93	0.954834	0.782885	0.264406	3.61124	0.000304733	0.0133364	12.9832	0.000314297	0.0136526
ENSMUSG00000049658	Bdp1	1077.53	-0.386696	-0.33673	0.107132	-3.60951	0.000306778	0.0133364	13.017	0.000308681	0.013599
ENSMUSG00000058454	Dhcr7	512.082	0.710305	0.593336	0.196771	3.60981	0.000306417	0.0133364	13.0038	0.000310859	0.0136188
ENSMUSG00000092323		165.678	2.35959	1.91582	0.65356	3.61037	0.000305755	0.0133364	12.7168	0.000362394	0.0154647
ENSMUSG00000051177	Plcb1	680.866	-0.469641	-0.402398	0.130244	-3.60584	0.000311141	0.0134404	12.9889	0.000313343	0.0136493
ENSMUSG00000024953	Prdx5	2257.37	0.477289	0.408009	0.13284	3.59296	0.000326939	0.0140837	12.8975	0.000329019	0.0142523
ENSMUSG00000050912	Tmem123	734.528	0.535596	0.449499	0.149262	3.58829	0.000332853	0.0142989	12.8649	0.000334795	0.0144622
ENSMUSG00000029700	Slc13a1	22.9963	-2.8346	-2.29395	0.790722	-3.58482	0.00033731	0.0144504	12.6164	0.000382371	0.0158991
ENSMUSG00000024298	Zfp871	2674.09	-0.5327	-0.453036	0.148801	-3.57995	0.000343659	0.014682	12.7983	0.000346929	0.0149449
ENSMUSG00000007880	Arid1a	1859.41	0.516109	0.436956	0.144265	3.5775	0.000346897	0.0147797	12.7866	0.000349116	0.0149975
ENSMUSG00000047368	Abhd17b	463.146	-0.823232	-0.680398	0.230345	-3.57391	0.000351694	0.0149431	12.7318	0.000359484	0.0154004
ENSMUSG00000025991	Cps1	180643	0.825093	0.680514	0.231009	3.57169	0.000354687	0.0150293	12.7138	0.000362975	0.0154647
ENSMUSG00000037202	Prf1	45.565	-1.94027	-1.56826	0.54369	-3.5687	0.000358759	0.0151605	12.632	0.00037919	0.0158651
ENSMUSG00000078607	1810010H24Rik	66.9386	0.965408	0.791206	0.270929	3.56333	0.000366185	0.0154324	12.692	0.000367231	0.0156033
ENSMUSG00000028673	Fuca1	1070.1	0.33115	0.292913	0.092993	3.56102	0.000369423	0.0155267	12.6826	0.000369082	0.0156392
ENSMUSG00000002379	Ndufa11	508.951	0.583978	0.492264	0.164191	3.5567	0.000375549	0.0156376	12.638	0.000377977	0.0158651
ENSMUSG00000025920	Stau2	183.158	0.677005	0.563083	0.190367	3.55632	0.000376083	0.0156376	12.6304	0.000379514	0.0158651
ENSMUSG00000030733	Sh2b1	735.222	0.479881	0.408763	0.13493	3.55653	0.000375791	0.0156376	12.6389	0.000377807	0.0158651
ENSMUSG00000089678	Agxt2	2628.08	0.698272	0.580536	0.196291	3.55733	0.000374647	0.0156376	12.6247	0.000380677	0.0158711
ENSMUSG00000029730	Mcm7	272.803	-0.48667	-0.413219	0.136899	-3.55495	0.000378045	0.0156773	12.6332	0.000378955	0.0158651
ENSMUSG00000054452	Tle5	3767.83	0.528625	0.448344	0.148809	3.55237	0.000381781	0.0157901	12.6028	0.000385164	0.0159599
ENSMUSG00000031877	Ces2g	935.774	0.590118	0.490702	0.166257	3.54943	0.000386073	0.0158412	12.5835	0.000389171	0.0159683
ENSMUSG00000067235	H2-Q10	24085.6	0.40567	0.356543	0.114291	3.54944	0.000386054	0.0158412	12.5883	0.000388171	0.0159683
ENSMUSG00000068039	Tcp1	3673.62	-0.372596	-0.322981	0.104935	-3.55074	0.000384155	0.0158412	12.5993	0.000385886	0.0159599
ENSMUSG00000033943	Mga	2234.3	-0.48392	-0.408285	0.136367	-3.54865	0.000387206	0.0158459	12.5775	0.000390414	0.0159772
ENSMUSG00000003812	Dnase2a	378.081	-0.443035	-0.378829	0.124884	-3.54756	0.000388821	0.0158702	12.5897	0.000387875	0.0159683
ENSMUSG00000037563	Rps16	820.852	0.626972	0.523781	0.176771	3.54681	0.000389929	0.0158738	12.5564	0.000394849	0.0160934
ENSMUSG00000040471	Ggt6	329.024	0.797722	0.656923	0.224976	3.5458	0.000391416	0.0158927	12.5542	0.000395324	0.0160934
ENSMUSG00000024038	Ndufv3	878.378	0.537163	0.454873	0.151567	3.54406	0.000394011	0.015915	12.5452	0.000397227	0.0161286
ENSMUSG00000103899		158.506	-0.974479	-0.793778	0.274955	-3.54414	0.000393902	0.015915	12.5137	0.00040398	0.0163177
ENSMUSG00000064966	Snord15b	76.9722	1.5383	1.24312	0.434242	3.54249	0.00039637	0.0159688	12.4284	0.00042285	0.0166897
ENSMUSG00000089744		62.7229	1.14831	0.932624	0.324226	3.5417	0.000397561	0.0159754	12.5266	0.00040119	0.0162471
ENSMUSG00000052512	Nav2	3169.49	0.74432	0.614226	0.210213	3.54079	0.000398927	0.015989	12.5035	0.00040618	0.01634
ENSMUSG00000022546	Gpt	4842.17	0.719702	0.594655	0.203447	3.53755	0.000403859	0.016135	12.483	0.000410674	0.01634
ENSMUSG00000033488	Cryzl2	278.414	0.591865	0.492563	0.167348	3.53673	0.000405107	0.016135	12.5003	0.000406879	0.01634
ENSMUSG00000039217	Il18	114.139	0.796293	0.657973	0.225216	3.53568	0.000406721	0.016135	12.4884	0.000409477	0.01634
ENSMUSG00000097177	9330159M07Rik	126.453	-0.902724	-0.73866	0.255318	-3.53569	0.000406712	0.016135	12.4822	0.000410839	0.01634
ENSMUSG00000058152	Chsy3	114.644	-0.844072	-0.692134	0.238808	-3.53452	0.000408513	0.0161648	12.4649	0.000414673	0.0164504
ENSMUSG00000096780		55.4849	0.836962	0.685873	0.237244	3.52785	0.000418946	0.0165356	12.46	0.00041575	0.0164512
ENSMUSG00000090066	1110002E22Rik	16.3323	-2.00466	-1.61161	0.568605	-3.52558	0.000422551	0.0166357	12.4833	0.000410612	0.01634
ENSMUSG00000027035	Cers6	1146.96	-0.73664	-0.611121	0.209301	-3.51952	0.000432326	0.0169348	12.3562	0.00043952	0.0173037
ENSMUSG00000105987		138.862	-1.72352	-1.38403	0.48966	-3.51984	0.000431807	0.0169348	12.2458	0.000466313	0.0178612
ENSMUSG00000040713	Creg1	5385.82	-0.603514	-0.507959	0.171644	-3.51609	0.000437949	0.0171119	12.3409	0.000443148	0.0174025
ENSMUSG00000020014	Cfap54	156.946	1.10867	0.906311	0.315703	3.51174	0.000445189	0.0172941	12.2733	0.000459484	0.0177306
ENSMUSG00000025277	Abhd6	854.337	-0.918911	-0.748398	0.261702	-3.51128	0.000445947	0.0172941	12.2801	0.000457824	0.0177105
ENSMUSG00000032280	Tle3	443.154	0.858218	0.700575	0.244371	3.51194	0.000444849	0.0172941	12.3012	0.000452656	0.0176849
ENSMUSG00000016344	Ppdpf	505.67	0.505915	0.426773	0.144271	3.5067	0.0004537	0.0174641	12.2874	0.000456024	0.0176849
ENSMUSG00000028680	Plk3	1179.38	-2.26878	-1.81404	0.646914	-3.50708	0.00045305	0.0174641	11.9986	0.000532408	0.0192546
ENSMUSG00000047371	Zfp768	324.429	0.595711	0.496094	0.169856	3.50715	0.000452931	0.0174641	12.2893	0.00045557	0.0176849
ENSMUSG00000058756	Thra	394.121	0.641246	0.533632	0.183019	3.50371	0.000458831	0.0175746	12.2564	0.000463666	0.0178054
ENSMUSG00000106682		103.085	0.793455	0.649666	0.226443	3.50399	0.000458347	0.0175746	12.2943	0.000454332	0.0176849
ENSMUSG00000028799	Zfp362	115.845	0.868828	0.707519	0.248087	3.50212	0.000461577	0.0176363	12.2562	0.000463711	0.0178054
ENSMUSG00000032012	Nectin1	1700.58	0.744683	0.611454	0.21271	3.50094	0.000463624	0.0176711	12.2252	0.000471483	0.0178779
ENSMUSG00000040929	Rfx3	171.984	-0.714595	-0.586785	0.204224	-3.49906	0.000466894	0.0177522	12.2193	0.000472983	0.0178779
ENSMUSG00000026278	Bok	108.252	0.917262	0.745376	0.262292	3.4971	0.000470341	0.0177531	12.2176	0.000473413	0.0178779
ENSMUSG00000031380	Vegfd	24.1257	-1.38486	-1.11225	0.3959	-3.498	0.00046877	0.0177531	12.2924	0.000454809	0.0176849
ENSMUSG00000033326	Kdm4a	900.04	-0.414808	-0.355677	0.118601	-3.4975	0.000469636	0.0177531	12.2258	0.000471322	0.0178779
ENSMUSG00000035247	Hectd1	13020.8	-0.335549	-0.293079	0.0959726	-3.4963	0.00047175	0.0177632	12.2171	0.000473523	0.0178779
ENSMUSG00000034485	Uaca	272.453	0.547064	0.457691	0.156505	3.49551	0.00047315	0.0177728	12.2167	0.000473647	0.0178779
ENSMUSG00000027351	Spred1	834.598	-0.713009	-0.585171	0.204244	-3.49096	0.00048128	0.0178516	12.1571	0.000489006	0.0181927
ENSMUSG00000032570	Atp2c1	1193.7	-0.333415	-0.290732	0.0955188	-3.49057	0.000481984	0.0178516	12.1804	0.000482953	0.0180815
ENSMUSG00000035437	Rabgap1	987.419	-0.293354	-0.258781	0.0839888	-3.49278	0.000478027	0.0178516	12.1924	0.000479858	0.0180684
ENSMUSG00000040820	Hlcs	478.781	0.517772	0.435003	0.148282	3.49181	0.000479765	0.0178516	12.1799	0.000483063	0.0180815
ENSMUSG00000050445	Cyp8b1	13804.1	1.23039	0.987822	0.352497	3.49049	0.000482134	0.0178516	12.0926	0.000506233	0.0186109
ENSMUSG00000092274	Neat1	58994.8	-1.85066	-1.48046	0.530021	-3.49166	0.000480025	0.0178516	11.9884	0.000535332	0.0192643
ENSMUSG00000069805	Fbp1	19126.7	0.543579	0.450342	0.155764	3.48975	0.000483473	0.0178586	12.1607	0.000488062	0.0181927
ENSMUSG00000036676	Tmtc3	393.717	-0.442166	-0.37586	0.126801	-3.48708	0.000488333	0.0179954	12.1508	0.000490657	0.0182105
ENSMUSG00000027109	Sp3	1725.67	-0.389994	-0.333573	0.112007	-3.48187	0.000497934	0.0183058	12.1145	0.000500322	0.018525
ENSMUSG00000020707	Rnf135	191.24	0.639147	0.527001	0.183733	3.47868	0.000503894	0.0184463	12.1072	0.000502286	0.0185536
ENSMUSG00000035168	Tanc1	707.639	-0.284238	-0.251919	0.0817114	-3.47855	0.000504127	0.0184463	12.1005	0.000504071	0.0185754
ENSMUSG00000028766	Alpl	533.946	-0.884507	-0.717835	0.254354	-3.47746	0.000506192	0.0184784	12.0516	0.000517475	0.0189339
ENSMUSG00000032527	Pccb	2543.39	0.440703	0.373229	0.126955	3.47134	0.000517866	0.0187471	12.0398	0.000520771	0.0189492
ENSMUSG00000037795	N4bp2	2055.08	0.344355	0.299056	0.0991889	3.47171	0.000517155	0.0187471	12.0473	0.00051867	0.0189339
ENSMUSG00000048106		198.926	0.567048	0.470882	0.163365	3.47105	0.000518425	0.0187471	12.0371	0.000521527	0.0189492
ENSMUSG00000055401	Fbxo6	406.986	0.513322	0.430322	0.147912	3.47045	0.00051958	0.0187471	12.0476	0.00051858	0.0189339
ENSMUSG00000086670		64.8448	-1.15409	-0.929592	0.33249	-3.47106	0.000518416	0.0187471	12.0135	0.000528157	0.0191454
ENSMUSG00000019866	Crybg1	1300.17	0.789062	0.641447	0.227531	3.46793	0.000524481	0.0188717	11.9931	0.000533975	0.0192643
ENSMUSG00000028919	Arhgef19	783.509	0.908937	0.734682	0.262136	3.46743	0.000525461	0.0188717	11.98	0.000537756	0.0192643
ENSMUSG00000025651	Uqcrc1	3896.33	0.517181	0.431286	0.149333	3.46327	0.00053365	0.0191104	11.9795	0.00053788	0.0192643
ENSMUSG00000030827	Fgf21	379.989	-1.87831	-1.49031	0.542423	-3.46281	0.000534566	0.0191104	11.7931	0.000594511	0.0201861
ENSMUSG00000000317	Bcl6b	58.2247	1.09325	0.876608	0.316039	3.45923	0.000541716	0.0191719	11.958	0.00054414	0.0193164
ENSMUSG00000005871	Apc	2210.51	-0.303348	-0.263938	0.0876938	-3.45918	0.000541833	0.0191719	11.9591	0.000543799	0.0193164
ENSMUSG00000020594	Pum2	1982.73	-0.267793	-0.238667	0.0773874	-3.46042	0.000539328	0.0191719	11.9718	0.00054011	0.0192643
ENSMUSG00000025466	Fuom	277.57	0.54218	0.450337	0.1568	3.45777	0.00054466	0.0191719	11.9515	0.000546024	0.0193164
ENSMUSG00000025612	Bach1	1889.34	-0.748439	-0.608032	0.216459	-3.45765	0.000544915	0.0191719	11.923	0.000554451	0.0193759
ENSMUSG00000035105	Egln3	281.249	0.695131	0.568845	0.200985	3.45862	0.000542956	0.0191719	11.9455	0.000547782	0.0193164
ENSMUSG00000069835	Sat2	207.361	0.611463	0.505268	0.176686	3.46073	0.000538713	0.0191719	11.9756	0.000539022	0.0192643
ENSMUSG00000006526	Stimate	180.679	0.473395	0.396843	0.137002	3.45539	0.000549502	0.0191884	11.9483	0.000546958	0.0193164
ENSMUSG00000026670	Uap1	794.695	-0.355878	-0.308106	0.103004	-3.45499	0.000550321	0.0191884	11.9295	0.000552533	0.0193684
ENSMUSG00000033257	Ttll4	1047.31	-0.380898	-0.325177	0.110234	-3.45536	0.000549555	0.0191884	11.9279	0.000552993	0.0193684
ENSMUSG00000037706	Cd81	3924.05	0.347858	0.301326	0.100678	3.45517	0.000549944	0.0191884	11.9322	0.000551717	0.0193684
ENSMUSG00000069008		406.858	0.523171	0.435669	0.151593	3.45115	0.000558208	0.0194199	11.8978	0.000561993	0.0195954
ENSMUSG00000028527	Ak4	2304.4	-1.17408	-0.941715	0.340405	-3.44907	0.000562531	0.0195266	11.8166	0.000587055	0.0199766
ENSMUSG00000022390	Zc3h7b	1293.45	0.295248	0.260541	0.0857061	3.44488	0.00057131	0.0196094	11.8652	0.000571924	0.0197644
ENSMUSG00000028743	Akr7a5	1122.57	0.572607	0.466511	0.166203	3.44523	0.000570579	0.0196094	11.8553	0.000574961	0.0198253
ENSMUSG00000039632	Odad3	21.5501	2.01875	1.59586	0.585887	3.44562	0.000569743	0.0196094	11.85	0.00057662	0.0198385
ENSMUSG00000045319	Proser2	491.882	0.77838	0.631233	0.225989	3.44433	0.000572481	0.0196094	11.841	0.000579421	0.0198471
ENSMUSG00000070565	Rasal2	956.701	-0.408989	-0.347594	0.118677	-3.44623	0.000568462	0.0196094	11.8709	0.000570182	0.0197481
ENSMUSG00000103401		15.848	2.38549	0.143262	0.692469	3.4449	0.000571263	0.0196094	11.8856	0.000565696	0.0196804
ENSMUSG00000024827	Gldc	3565.82	1.22384	0.97418	0.355422	3.44335	0.000574555	0.0196372	11.7699	0.000601966	0.0202623
ENSMUSG00000038181	Chpf2	829.524	0.621044	0.511443	0.180436	3.44192	0.000577611	0.0196552	11.8324	0.000582083	0.0198945
ENSMUSG00000063362	Alg11	890.976	-0.446399	-0.378033	0.129684	-3.44221	0.000576985	0.0196552	11.8419	0.000579127	0.0198471
ENSMUSG00000027597	Ahcy	60138.3	0.589743	0.480516	0.171404	3.44067	0.000580281	0.019703	11.8177	0.000586704	0.0199766
ENSMUSG00000038349	Plcl1	37.3568	-0.963854	-0.774231	0.280515	-3.43601	0.000590346	0.0199608	11.8711	0.000570108	0.0197481
ENSMUSG00000061313	Ddhd2	1175.67	-0.710989	-0.578253	0.206925	-3.43597	0.000590442	0.0199608	11.7769	0.000599705	0.0202623
ENSMUSG00000021048	Mthfd1	5234.04	0.485632	0.406473	0.141394	3.4346	0.000593431	0.019975	11.7835	0.000597592	0.0202465
ENSMUSG00000045392	Or5m3b	345.721	-0.787733	-0.638606	0.229324	-3.43503	0.000592492	0.019975	11.7732	0.000600907	0.0202623
ENSMUSG00000024485	Slc4a9	40.9056	2.15367	0.180885	0.627617	3.4315	0.00060025	0.0201609	11.6279	0.00064971	0.0214971
ENSMUSG00000052496	Pkdrej	175.126	-1.55638	-1.23034	0.453663	-3.4307	0.00060202	0.0201768	11.6398	0.000645551	0.0214334
ENSMUSG00000071072	Ptges3	2384.21	-0.500822	-0.416773	0.146041	-3.42932	0.000605106	0.0202366	11.7459	0.000609765	0.0204363
ENSMUSG00000033392	Clasp2	600.137	0.344678	0.298142	0.100539	3.4283	0.00060737	0.0202687	11.7539	0.000607153	0.0203927
ENSMUSG00000068101	Cenpm	22.3261	2.13062	0.190442	0.622135	3.42469	0.000615504	0.0204962	11.6189	0.000652865	0.0215082
ENSMUSG00000034158	Lrrc58	5204.48	-0.496236	-0.410901	0.145103	-3.41989	0.000626469	0.0207723	11.6816	0.000631201	0.0211093
ENSMUSG00000039633	Lonrf1	133.893	-1.30413	-1.03405	0.381295	-3.42028	0.000625567	0.0207723	11.6374	0.000646405	0.0214334
ENSMUSG00000038656	Cyp3a16	493.11	-4.54614	-0.0582949	1.33132	-3.41476	0.000638377	0.0211221	12.1775	0.000483692	0.0180815
ENSMUSG00000032009	Sesn3	1177.83	0.466493	0.391834	0.136687	3.41286	0.000642847	0.0212249	11.6382	0.000646126	0.0214334
ENSMUSG00000023959	Clic5	50.4405	1.20258	0.949382	0.352509	3.41148	0.000646114	0.0212425	11.6072	0.000656959	0.0215082
ENSMUSG00000026519	Tmem63a	345.519	0.452403	0.379848	0.132601	3.41176	0.00064546	0.0212425	11.6382	0.000646096	0.0214334
ENSMUSG00000027332	Ivd	3799.53	0.605888	0.497983	0.177658	3.41041	0.000648651	0.021281	11.6106	0.000655779	0.0215082
ENSMUSG00000027249	F2	33120	0.298491	0.261082	0.0875485	3.40944	0.000650974	0.0213122	11.6194	0.000652672	0.0215082
ENSMUSG00000037257	Aagab	725.043	0.341941	0.297642	0.100363	3.40706	0.000656659	0.0213634	11.6102	0.000655902	0.0215082
ENSMUSG00000045282	Tmem86b	594.318	0.701558	0.572826	0.205869	3.40779	0.000654904	0.0213634	11.5936	0.000661809	0.0216214
ENSMUSG00000068086	Cyp2d9	13317.1	1.24609	0.983033	0.365733	3.40711	0.000656545	0.0213634	11.5208	0.000688217	0.0221583
ENSMUSG00000023272	Creld2	439.28	-1.021	-0.813749	0.299857	-3.40495	0.000661766	0.0214398	11.5434	0.000679901	0.0219816
ENSMUSG00000038604	Ripor1	251.413	0.765597	0.621428	0.224814	3.40547	0.000660492	0.0214398	11.5799	0.000666671	0.0217346
ENSMUSG00000032849	Abcc4	147.35	-0.931892	-0.744266	0.273924	-3.402	0.000668936	0.0216271	11.5536	0.000676181	0.0219526
ENSMUSG00000021577	Sdha	8553.24	0.473571	0.394829	0.139234	3.40127	0.000670743	0.0216405	11.5558	0.000675376	0.0219526
ENSMUSG00000006395	Hyi	541.825	0.581142	0.477227	0.170898	3.40051	0.000672599	0.0216554	11.5463	0.00067883	0.0219816
ENSMUSG00000048371	Pdp2	2012.07	-0.505613	-0.417855	0.148879	-3.39614	0.000683438	0.021959	11.5214	0.000687993	0.0221583
ENSMUSG00000090942	F830016B08Rik	1448.79	-0.75802	-0.612097	0.223364	-3.39364	0.000689691	0.0221142	11.4863	0.000701102	0.0224338
ENSMUSG00000003429	Rps11	2139.25	-0.305394	-0.266705	0.0900842	-3.3901	0.000698681	0.0222716	11.4865	0.000701036	0.0224338
ENSMUSG00000083478	Gm15375	34.8331	-2.03581	-1.58989	0.600487	-3.39027	0.000698243	0.0222716	11.3258	0.000764383	0.0238693
ENSMUSG00000087679	Tmem250	989.298	0.443548	0.373173	0.13084	3.39001	0.000698896	0.0222716	11.4879	0.000700525	0.0224338
ENSMUSG00000009281	Rarres2	6610.36	0.467216	0.388532	0.13786	3.38906	0.000701315	0.022303	11.4738	0.000705845	0.0225392
ENSMUSG00000020859	Spag9	3857.62	-0.28907	-0.253393	0.0855162	-3.3803	0.000724073	0.0229797	11.4204	0.000726437	0.0231492
ENSMUSG00000014606	Slc25a11	1363.28	0.425329	0.35719	0.125852	3.3796	0.000725921	0.0229914	11.4154	0.000728384	0.0231638
ENSMUSG00000062783	Csprs	80.0766	-0.928621	-0.739604	0.274994	-3.37688	0.00073314	0.0231729	11.3787	0.00074293	0.0235301
ENSMUSG00000101970	Chaserr	796.435	-0.498425	-0.414286	0.147646	-3.37581	0.000735999	0.0232161	11.3872	0.000739528	0.0234702
ENSMUSG00000020741	Cluh	11686.5	0.463063	0.387231	0.137336	3.37176	0.000746883	0.0235117	11.357	0.000751652	0.023758
ENSMUSG00000024454	Hdac3	719.998	0.323526	0.278384	0.0961053	3.36637	0.000761643	0.0237423	11.3323	0.000761707	0.0238693
ENSMUSG00000024943	Smc5	619.193	-0.43744	-0.366841	0.129902	-3.36747	0.00075861	0.0237423	11.3268	0.000763971	0.0238693
ENSMUSG00000030287	Itpr2	2389.14	-0.429347	-0.361556	0.127471	-3.36819	0.000756648	0.0237423	11.3341	0.000760981	0.0238693
ENSMUSG00000061981	Flot2	758.789	0.44692	0.374491	0.132739	3.3669	0.000760184	0.0237423	11.3323	0.000761722	0.0238693
ENSMUSG00000079557	Marchf2	1286.14	0.376831	0.320944	0.111942	3.3663	0.000761842	0.0237423	11.33	0.000762643	0.0238693
ENSMUSG00000022664	Slc35a5	547.896	-0.352079	-0.301451	0.104698	-3.36281	0.000771536	0.0239851	11.3088	0.000771391	0.024011
ENSMUSG00000024921	Smarca2	3264.64	-0.590058	-0.480944	0.175488	-3.36239	0.000772718	0.0239851	11.2862	0.000780834	0.0241431
ENSMUSG00000022604	Cep97	163.814	-0.549161	-0.450774	0.163377	-3.36131	0.000775732	0.024026	11.3074	0.000772009	0.024011
ENSMUSG00000041815	Poldip3	1074.58	0.301006	0.262203	0.0895633	3.36082	0.000777125	0.024026	11.2938	0.000777682	0.0241392
ENSMUSG00000020781	Tsen54	76.3888	0.830098	0.661222	0.247082	3.35961	0.000780529	0.0240833	11.2861	0.000780914	0.0241431
ENSMUSG00000032621	Srek1	986.663	-0.280064	-0.246291	0.0833768	-3.35902	0.000782196	0.024087	11.2718	0.000786916	0.0242804
ENSMUSG00000031776	Arl2bp	86.5996	0.768505	0.615769	0.229451	3.34932	0.000810116	0.0248188	11.2084	0.000814287	0.0250257
ENSMUSG00000049521	Cdc42ep1	548.567	0.511036	0.419707	0.152589	3.3491	0.000810748	0.0248188	11.2098	0.000813682	0.0250257
ENSMUSG00000061518	Cox5b	1034.22	0.643051	0.520547	0.191946	3.35017	0.000807614	0.0248188	11.2022	0.000817002	0.0250596
ENSMUSG00000041769	Ppp2r2d	1034.28	-0.518357	-0.425604	0.154845	-3.34758	0.000815206	0.0249062	11.1906	0.000822144	0.0251182
ENSMUSG00000038717	Atp5mg	1267.87	0.336631	0.291065	0.100665	3.34406	0.000825617	0.025095	11.1781	0.00082768	0.0252378
ENSMUSG00000059355	Wdr83os	291.236	0.434015	0.364502	0.12978	3.34424	0.000825074	0.025095	11.1921	0.000821475	0.0251182
ENSMUSG00000110397		174.164	0.800485	0.63664	0.23939	3.34386	0.000826225	0.025095	11.165	0.00083354	0.0253441
ENSMUSG00000006356	Crip2	696.107	0.797856	0.633585	0.238698	3.34254	0.000830162	0.0251164	11.1438	0.000843142	0.0255589
ENSMUSG00000025817	Nudt5	563.345	-0.392136	-0.330673	0.117304	-3.3429	0.000829084	0.0251164	11.163	0.000834427	0.0253441
ENSMUSG00000041736	Tspo	623.603	0.642823	0.519786	0.192519	3.339	0.000840792	0.0253887	11.1338	0.000847682	0.0256465
ENSMUSG00000042289	Hsd3b7	6909.69	0.558623	0.455182	0.167368	3.33768	0.000844807	0.0254112	11.1235	0.000852402	0.0256894
ENSMUSG00000052392	Acot4	5150.66	-1.00643	-0.791243	0.301525	-3.3378	0.000844441	0.0254112	11.0855	0.000870069	0.0261205
ENSMUSG00000021264	Yy1	1515.72	-0.352897	-0.302204	0.105805	-3.33535	0.000851918	0.0255756	11.1183	0.00085481	0.0257121
ENSMUSG00000091764	Zfp964	84.099	-0.732527	-0.585714	0.219707	-3.33411	0.000855739	0.0256408	11.1293	0.000849768	0.0256597
ENSMUSG00000030729	Pgm2l1	234.746	-0.928906	-0.7312	0.279023	-3.32914	0.000871156	0.0260026	11.0442	0.000889634	0.0265032
ENSMUSG00000062762	Ei24	4319.7	0.533476	0.436616	0.160238	3.32928	0.000870704	0.0260026	11.0691	0.000877775	0.0262505
ENSMUSG00000034285	Nipsnap1	3908.36	0.454525	0.378095	0.136591	3.32764	0.000875862	0.0260431	11.0622	0.000881049	0.0262979
ENSMUSG00000102989		41.9355	0.999948	0.783987	0.300491	3.32772	0.000875603	0.0260431	11.0745	0.000875236	0.026225
ENSMUSG00000039242	B3galnt2	589.611	-0.464696	-0.387329	0.139871	-3.32232	0.000892722	0.0264937	11.0298	0.000896602	0.0266598
ENSMUSG00000051748	Wfdc21	3471.79	0.750939	0.603922	0.226074	3.32165	0.000894866	0.0265068	11.0033	0.000909495	0.0268889
ENSMUSG00000001143	Lman2l	334.237	-0.569047	-0.461984	0.171392	-3.32014	0.00089971	0.0265491	11.0147	0.000903906	0.0267745
ENSMUSG00000024081	Cebpz	953.704	-0.365926	-0.312057	0.110201	-3.32053	0.000898477	0.0265491	11.0236	0.000899598	0.0266978
ENSMUSG00000040270	Bach2	315.891	-0.899688	-0.707584	0.271277	-3.3165	0.000911539	0.0268472	10.9576	0.000932229	0.0274047
ENSMUSG00000075054	Yae1d1	605.123	-0.360748	-0.306557	0.108819	-3.31512	0.000916049	0.0269291	10.9867	0.000917674	0.0270792
ENSMUSG00000025862	Stag2	2761.46	-0.408004	-0.342646	0.12314	-3.31333	0.000921922	0.0270506	10.9684	0.00092677	0.0272958
ENSMUSG00000030554	Synm	158.822	-0.992142	-0.774733	0.299836	-3.30895	0.000936482	0.027426	10.8955	0.000964002	0.0280209
ENSMUSG00000005251	Ripk4	211.205	-0.641628	-0.516383	0.194041	-3.30666	0.000944145	0.0275664	10.9344	0.000943961	0.0276972
ENSMUSG00000021114	Atp6v1d	490.326	-0.377311	-0.318763	0.114167	-3.30489	0.000950137	0.0275664	10.9149	0.000953937	0.0278847
ENSMUSG00000021775	Nr1d2	3017.18	-0.618233	-0.495597	0.187011	-3.30586	0.000946869	0.0275664	10.9085	0.000957242	0.0278867
ENSMUSG00000030643	Rab30	1508.37	-0.936344	-0.732148	0.283286	-3.30529	0.000948768	0.0275664	10.8794	0.000972419	0.0282128
ENSMUSG00000033487	Fndc3a	2704.18	-0.396369	-0.330984	0.11992	-3.30529	0.000948774	0.0275664	10.9169	0.000952934	0.0278847
ENSMUSG00000086784	Isoc2a	1812.4	0.444637	0.370181	0.134568	3.30419	0.000952528	0.0275843	10.9078	0.000957592	0.0278867
ENSMUSG00000040760	Appl1	610.571	0.642006	0.514321	0.194551	3.29994	0.000967071	0.0279128	10.8725	0.000976022	0.0282647
ENSMUSG00000045776	Lrtm1	180.059	2.07706	0.150384	0.629546	3.2993	0.000969257	0.0279128	10.6862	0.00107938	0.0301354
ENSMUSG00000093721		17.4705	-2.03936	-1.55502	0.618045	-3.29969	0.000967916	0.0279128	10.8134	0.00100769	0.0288413
ENSMUSG00000014932	Yes1	918.876	-0.298196	-0.258809	0.0904541	-3.29665	0.000978455	0.0281256	10.8653	0.000979821	0.0282832
ENSMUSG00000016477	E2f3	206.128	0.528085	0.428293	0.160247	3.29544	0.000982674	0.0281948	10.8644	0.000980301	0.0282832
ENSMUSG00000049115	Agtr1a	1793.39	0.486284	0.400591	0.147602	3.29456	0.000985769	0.0282315	10.8423	0.000992076	0.02857
ENSMUSG00000021037	Ahsa1	1430.46	-0.635375	-0.509234	0.19306	-3.29107	0.00099806	0.0285024	10.8114	0.00100875	0.0288413
ENSMUSG00000024764	Naa40	257.457	0.463397	0.382559	0.140825	3.29058	0.000999819	0.0285024	10.8227	0.00100262	0.0288202
ENSMUSG00000062825	Actg1	3836.44	0.868208	0.679459	0.263937	3.28945	0.00100385	0.0285024	10.7812	0.00102536	0.0290443
ENSMUSG00000098747	Gm27216	200.597	0.860108	0.678827	0.261487	3.28929	0.00100439	0.0285024	10.8007	0.0010146	0.0288446
ENSMUSG00000112129	Pbld1	7217.88	0.492022	0.402618	0.149577	3.28941	0.00100397	0.0285024	10.8077	0.00101077	0.0288413
ENSMUSG00000029657	Hsph1	1421.32	-1.24443	-0.95779	0.378396	-3.28869	0.00100654	0.0285113	10.735	0.00105126	0.0296162
ENSMUSG00000021468	Sptlc1	530.583	-0.315502	-0.272074	0.0959725	-3.28742	0.00101108	0.0285879	10.8085	0.00101037	0.0288413
ENSMUSG00000006705	Pknox1	415.35	-0.436704	-0.362231	0.132896	-3.28605	0.00101602	0.0286755	10.8029	0.0010134	0.0288446
ENSMUSG00000024855	Pacs1	104.242	0.766834	0.604587	0.233485	3.2843	0.00102235	0.0288019	10.7883	0.00102146	0.0289868
ENSMUSG00000026019	Wdr12	356.461	-0.475595	-0.390852	0.144875	-3.2828	0.00102783	0.0289037	10.7769	0.00102772	0.0290583
ENSMUSG00000031644	Nek1	472.106	-0.517068	-0.420968	0.157544	-3.28206	0.00103053	0.0289273	10.7623	0.0010359	0.0292366
ENSMUSG00000028327	Stra6l	3129.67	0.629962	0.503461	0.192154	3.27842	0.00104389	0.0292496	10.728	0.00105528	0.0296756
ENSMUSG00000021245	Mlh3	346.97	-0.394868	-0.330807	0.120682	-3.27196	0.00106805	0.0298191	10.6952	0.00107411	0.0300423
ENSMUSG00000038967	Pdk2	1562.24	0.499453	0.406849	0.152631	3.27229	0.00106681	0.0298191	10.6968	0.0010732	0.0300423
ENSMUSG00000022160	Mettl3	241.851	-0.404056	-0.338372	0.123608	-3.26885	0.00107984	0.0300943	10.6973	0.00107293	0.0300423
ENSMUSG00000034714	Ttyh2	1726.13	0.282725	0.247143	0.0865083	3.26819	0.00108239	0.0301114	10.6799	0.00108304	0.0301834
ENSMUSG00000021911	Parg	679.352	-0.273928	-0.240018	0.0838873	-3.26544	0.00109296	0.0303511	10.6639	0.00109245	0.0303911
ENSMUSG00000032898	Fbxo21	4700.41	0.495242	0.407318	0.151716	3.26427	0.00109745	0.0304214	10.6428	0.00110501	0.030631
ENSMUSG00000037295	Ldlrap1	878.583	0.383054	0.322028	0.117379	3.26339	0.00110087	0.030462	10.6476	0.00110214	0.0306062
ENSMUSG00000034858	Atosa	3746.74	0.750088	0.582119	0.229976	3.26159	0.00110788	0.0305486	10.6089	0.00112543	0.0309579
ENSMUSG00000074336	Apoc4	9407.39	0.55629	0.448727	0.170558	3.26158	0.00110793	0.0305486	10.6219	0.00111756	0.0308142
ENSMUSG00000034449	Dhrs11	222.82	0.498604	0.40612	0.152938	3.26017	0.00111345	0.0306465	10.6285	0.00111356	0.0307585
ENSMUSG00000035992	Fnip1	2200.22	-0.587407	-0.47055	0.180269	-3.2585	0.00112004	0.0307733	10.6001	0.00113081	0.0310144
ENSMUSG00000042599	Kdm7a	1412.23	-0.434197	-0.359062	0.133275	-3.25791	0.00112237	0.030783	10.6068	0.00112675	0.0309579
ENSMUSG00000112254		118.931	1.00534	0.774647	0.308645	3.25727	0.00112489	0.030798	10.5786	0.00114404	0.031267
ENSMUSG00000018841	Rad51d	395.28	0.43582	0.359094	0.133902	3.25476	0.00113487	0.0310165	10.5792	0.00114369	0.031267
ENSMUSG00000005907	Pex1	1334.99	-0.343024	-0.291541	0.105478	-3.25211	0.00114553	0.0311489	10.5705	0.00114906	0.0313493
ENSMUSG00000021892	Sh3bp5	1011.2	0.475123	0.390795	0.146119	3.25162	0.00114751	0.0311489	10.5662	0.00115177	0.0313681
ENSMUSG00000031482	Slc25a15	9809.77	0.531725	0.429703	0.163529	3.25156	0.00114773	0.0311489	10.5583	0.00115669	0.0314471
ENSMUSG00000102553		23.2148	-1.28395	-0.978759	0.394818	-3.25202	0.00114588	0.0311489	10.6338	0.00111038	0.0307251
ENSMUSG00000028648	Ndufs5	556.432	0.539218	0.434734	0.165922	3.24983	0.00115474	0.0312846	10.5491	0.00116246	0.0315488
ENSMUSG00000024273	2700062C07Rik	105.481	0.605522	0.482682	0.186667	3.24387	0.00117917	0.031891	10.5283	0.0011756	0.0318499
ENSMUSG00000037416	Dmxl1	2355.18	-0.267899	-0.234647	0.0826537	-3.24122	0.00119019	0.0321332	10.5002	0.00119363	0.0322821
ENSMUSG00000009092	Derl3	38.4658	-1.77369	-1.33454	0.547552	-3.2393	0.00119822	0.0322938	10.4104	0.00125307	0.0334245
ENSMUSG00000023150	Ivns1abp	3872.95	-0.562081	-0.451453	0.173672	-3.23646	0.00121024	0.0325274	10.4579	0.00122127	0.0328076
ENSMUSG00000027367	Stard7	3680.28	0.286334	0.248449	0.0884854	3.23595	0.00121239	0.0325274	10.4679	0.00121467	0.032794
ENSMUSG00000029499	Pxmp2	1942.97	0.460554	0.374181	0.142402	3.23418	0.00121991	0.0325274	10.4509	0.00122588	0.0328118
ENSMUSG00000036208	Nepro	268.609	-0.455233	-0.372907	0.140737	-3.23463	0.00121802	0.0325274	10.4543	0.00122361	0.0328076
ENSMUSG00000040325	Dcaf1	987.721	-0.315349	-0.269511	0.0974978	-3.23442	0.0012189	0.0325274	10.4547	0.00122336	0.0328076
ENSMUSG00000043311	D17H6S53E	259.854	0.401996	0.334406	0.12431	3.2338	0.00122153	0.0325274	10.4569	0.00122189	0.0328076
ENSMUSG00000104969		19.9821	-1.8113	-1.35763	0.559903	-3.23502	0.00121634	0.0325274	10.3799	0.00127392	0.0337491
ENSMUSG00000019863	Qrsl1	102.685	0.790937	0.613899	0.244649	3.23295	0.00122521	0.0325696	10.445	0.00122981	0.0328603
ENSMUSG00000029591	Ung	159.225	-1.01649	-0.778851	0.314555	-3.23152	0.00123132	0.0326763	10.3911	0.00126627	0.0336612
ENSMUSG00000107476		95.0089	0.738271	0.57669	0.228845	3.22607	0.00125501	0.0332481	10.3655	0.00128394	0.0338074
ENSMUSG00000022853	Ehhadh	41434	-1.01175	-0.774191	0.313728	-3.22493	0.00126002	0.0332676	10.3474	0.00129655	0.0340584
ENSMUSG00000037936	Scarb1	4008.59	0.603036	0.475663	0.186972	3.22527	0.00125853	0.0332676	10.3846	0.00127074	0.0337222
ENSMUSG00000029186	Pi4k2b	630.884	-0.447485	-0.367279	0.138791	-3.22416	0.00126342	0.0333008	10.392	0.00126559	0.0336612
ENSMUSG00000038121	Fam210a	3331.66	0.486099	0.387048	0.150837	3.22269	0.00126994	0.033416	10.3743	0.00127783	0.0337538
ENSMUSG00000037112	Sik2	643.077	0.308625	0.265083	0.0958152	3.22104	0.00127724	0.0335514	10.3734	0.00127844	0.0337538
ENSMUSG00000031516	Dctn6	163.494	0.468937	0.382096	0.14567	3.21917	0.00128563	0.0337147	10.3642	0.00128482	0.0338074
ENSMUSG00000112637		936.467	0.59858	0.475056	0.185992	3.21831	0.00128946	0.0337583	10.342	0.0013004	0.0341021
ENSMUSG00000025178	Pi4k2a	1005.21	0.46098	0.373541	0.143334	3.21612	0.00129938	0.0338723	10.3372	0.00130373	0.0341319
ENSMUSG00000033066	Gas7	223.538	1.14735	0.870371	0.356764	3.21601	0.00129988	0.0338723	10.2928	0.0013355	0.0346626
ENSMUSG00000110353	Gm33543	574.57	0.831571	0.642058	0.258581	3.2159	0.00130035	0.0338723	10.3109	0.00132247	0.0345062
ENSMUSG00000027762	Sucnr1	453.206	0.920472	0.703399	0.286306	3.215	0.00130446	0.0339226	10.2953	0.00133372	0.0346626
ENSMUSG00000057425	Ugt2b37	33.4624	-2.94705	-0.0746668	0.917145	-3.21329	0.00131226	0.0340683	9.97925	0.00158314	0.0381697
ENSMUSG00000022408	Fam83f	35.8458	2.28258	0.111614	0.710697	3.21174	0.00131933	0.0341948	10.144	0.00144772	0.0364351
ENSMUSG00000023004	Tuba1b	680.406	-0.547257	-0.4337	0.170444	-3.21078	0.00132374	0.0341951	10.297	0.00133245	0.0346626
ENSMUSG00000026646	Suv39h2	61.902	-0.922736	-0.708273	0.287382	-3.21083	0.00132352	0.0341951	10.2813	0.00134383	0.0347141
ENSMUSG00000003345	Csnk1g2	788.079	0.488957	0.395928	0.152379	3.20882	0.00133283	0.034316	10.2902	0.00133738	0.0346626
ENSMUSG00000037432	Fer1l5	27.243	-1.1636	-0.880138	0.362593	-3.2091	0.00133149	0.034316	10.3203	0.00131576	0.0343889
ENSMUSG00000022821	Hgd	11909.5	0.497151	0.401534	0.155036	3.20668	0.00134274	0.0344571	10.2705	0.00135176	0.0348238
ENSMUSG00000080365	Gm25776	36.8365	1.19793	0.901868	0.373524	3.2071	0.00134079	0.0344571	10.2592	0.00136001	0.0349002
ENSMUSG00000070544	Top1	1414.97	-0.397493	-0.329973	0.123995	-3.20573	0.00134719	0.0345144	10.2694	0.00135255	0.0348238
ENSMUSG00000053559	Smagp	226.888	0.599237	0.473738	0.186964	3.2051	0.00135016	0.0345334	10.2626	0.00135753	0.0348942
ENSMUSG00000028884	Rpa2	85.6156	0.644333	0.506736	0.201195	3.20253	0.00136225	0.0347763	10.2815	0.0013437	0.0347141
ENSMUSG00000030304	Ergic2	1081.28	-0.434666	-0.356657	0.135743	-3.20214	0.00136413	0.0347763	10.2441	0.00137122	0.03513
ENSMUSG00000024843	Chka	871.765	-1.2127	-0.913116	0.379121	-3.19873	0.00138034	0.0350691	10.1604	0.0014349	0.0363276
ENSMUSG00000025815	Dhtkd1	3233.83	0.4884	0.392109	0.152694	3.19856	0.00138115	0.0350691	10.2192	0.00138984	0.0355336
ENSMUSG00000085445		121.57	-1.43701	-1.07327	0.449305	-3.19831	0.00138238	0.0350691	10.1302	0.0014586	0.0365557
ENSMUSG00000028066	Pmf1	211.589	0.518188	0.415547	0.162052	3.19766	0.00138548	0.0350904	10.217	0.00139155	0.0355336
ENSMUSG00000083899	Gm12346	59.4901	-1.19115	-0.895977	0.372889	-3.19439	0.00140126	0.0353867	10.1877	0.00141381	0.0359838
ENSMUSG00000097379		122.54	-0.764016	-0.588874	0.239181	-3.1943	0.00140172	0.0353867	10.1787	0.00142072	0.0361007
ENSMUSG00000022098	Bmp1	3253.48	0.372925	0.310322	0.116779	3.19342	0.00140596	0.0354361	10.1929	0.00140982	0.0359413
ENSMUSG00000000120	Ngfr	77.3455	0.735035	0.561013	0.23037	3.19067	0.00141941	0.0357173	10.1619	0.00143371	0.0363276
ENSMUSG00000053617	Sh3pxd2a	1562.69	0.650011	0.501613	0.203904	3.18782	0.00143348	0.035955	10.1437	0.00144794	0.0364351
ENSMUSG00000066477	Gm16551	121.65	-1.64916	-1.22201	0.517286	-3.18811	0.00143207	0.035955	10.0284	0.00154141	0.037514
ENSMUSG00000028467	Gba2	323.452	0.38954	0.323047	0.122219	3.18723	0.00143641	0.0359704	10.1581	0.00143666	0.0363276
ENSMUSG00000015087	Rabl6	582.623	-0.412775	-0.339508	0.129638	-3.18406	0.00145225	0.0361374	10.1298	0.00145894	0.0365557
ENSMUSG00000024191	Bnip1	346.065	0.493332	0.401698	0.154904	3.18476	0.00144872	0.0361374	10.1257	0.00146214	0.0365557
ENSMUSG00000036968	Cnpy4	91.0885	-0.599729	-0.473164	0.188355	-3.18403	0.00145238	0.0361374	10.147	0.00144535	0.0364351
ENSMUSG00000092008	Cyp2c69	3304.8	-2.96344	-0.0713626	0.930361	-3.18526	0.00144626	0.0361374	9.7491	0.00179411	0.0416421
ENSMUSG00000021140	Pcnx1	1725.6	0.304496	0.260694	0.0956566	3.18322	0.00145649	0.036182	10.1271	0.00146106	0.0365557
ENSMUSG00000021676	Iqgap2	11395.7	-0.41537	-0.338385	0.13052	-3.18242	0.00146052	0.0362241	10.119	0.00146745	0.0366297
ENSMUSG00000024014	Pim1	351.927	-1.06706	-0.804771	0.335452	-3.18096	0.00146786	0.0363482	10.062	0.00151359	0.0374941
ENSMUSG00000045767	B230219D22Rik	1092.77	-0.310627	-0.264743	0.0977433	-3.17799	0.00148302	0.0366651	10.0948	0.00148688	0.0369959
ENSMUSG00000023020	Cox14	170.92	0.578929	0.457955	0.182231	3.1769	0.00148856	0.0367439	10.0986	0.00148379	0.0369783
ENSMUSG00000057103	Nat8f1	1063.16	0.837621	0.63688	0.263722	3.17615	0.00149243	0.0367808	10.0566	0.00151802	0.0374941
ENSMUSG00000037772	Mrpl23	271.946	0.664922	0.519832	0.209502	3.17383	0.00150444	0.0370003	10.0537	0.00152041	0.0374941
ENSMUSG00000109644	0610005C13Rik	3523.49	0.368492	0.308341	0.116115	3.17351	0.00150609	0.0370003	10.0646	0.00151143	0.0374941
ENSMUSG00000031668	Eif2ak3	444.291	-0.602155	-0.471996	0.18984	-3.1719	0.00151444	0.0370882	10.0458	0.00152698	0.0374941
ENSMUSG00000031788	Kifc3	336.755	0.483397	0.394843	0.152378	3.17235	0.0015121	0.0370882	10.0582	0.00151668	0.0374941
ENSMUSG00000025495	Ptdss2	211.802	0.537547	0.427252	0.169584	3.1698	0.00152545	0.037245	10.0438	0.00152865	0.0374941
ENSMUSG00000038578	Susd1	257.642	-0.509276	-0.406531	0.16069	-3.16931	0.00152802	0.037245	10.0409	0.00153101	0.0374941
ENSMUSG00000063268	Parp10	564.703	0.561578	0.443308	0.177172	3.16967	0.00152613	0.037245	10.0436	0.0015288	0.0374941
ENSMUSG00000003518	Dusp3	1668.83	-0.41303	-0.346147	0.130351	-3.1686	0.00153174	0.0372771	10.0313	0.00153899	0.037514
ENSMUSG00000060802	B2m	15819	0.352016	0.296593	0.111116	3.168	0.00153493	0.0372965	10.0302	0.00153992	0.037514
ENSMUSG00000022516	Nudt16l1	133.587	0.646065	0.503512	0.204064	3.16599	0.00154554	0.0373208	10.0284	0.00154147	0.037514
ENSMUSG00000025791	Pgm1	5051.9	0.32256	0.273524	0.101861	3.16666	0.00154199	0.0373208	10.0227	0.00154622	0.0375707
ENSMUSG00000026858	Miga2	2707.15	0.585609	0.460413	0.184954	3.16623	0.00154426	0.0373208	10.0092	0.0015576	0.0377293
ENSMUSG00000062115	Rai1	365.88	0.621662	0.487239	0.19631	3.16674	0.0015416	0.0373208	10.0193	0.00154905	0.0375807
ENSMUSG00000030341	Tnfrsf1a	1126.19	0.49901	0.399843	0.157829	3.16171	0.00156845	0.0378155	9.98705	0.00157645	0.0381266
ENSMUSG00000033938	Ndufb7	914.165	0.572053	0.451753	0.180963	3.16116	0.0015714	0.037828	9.98025	0.00158228	0.0381697
ENSMUSG00000110896		21.9051	-1.22607	-0.912534	0.38805	-3.15958	0.00157996	0.0379752	10.0461	0.00152672	0.0374941
ENSMUSG00000030084	Plxna1	442.422	0.554712	0.438563	0.175733	3.15656	0.00159642	0.0383116	9.96114	0.00159879	0.0384873
ENSMUSG00000040731	Eif4h	3184.02	0.273142	0.236363	0.0866012	3.15402	0.00161038	0.0385871	9.94622	0.0016118	0.0387406
ENSMUSG00000024782	Ak3	7712.69	0.302162	0.257454	0.0958409	3.15274	0.00161745	0.0386968	9.93565	0.00162108	0.0389035
ENSMUSG00000021188	Trip11	2128.02	-0.287709	-0.247312	0.0913071	-3.15101	0.00162708	0.0388675	9.92352	0.0016318	0.0391003
ENSMUSG00000006057	Atp5mc1	2251.13	0.405382	0.330572	0.128816	3.14698	0.00164968	0.0393469	9.89722	0.00165529	0.0396021
ENSMUSG00000026634	Angel2	518.371	-0.313343	-0.262007	0.0996724	-3.14373	0.00166809	0.039725	9.87917	0.00167161	0.0398699
ENSMUSG00000048100	Taf13	215.789	-0.511979	-0.407806	0.162884	-3.1432	0.00167109	0.0397356	9.88531	0.00166603	0.039798
ENSMUSG00000029102	Hgfac	4251.81	0.496913	0.394553	0.158181	3.14143	0.00168127	0.0397952	9.85741	0.00169149	0.0401506
ENSMUSG00000074063	Osgin1	1544.49	-1.73826	-1.26495	0.553322	-3.1415	0.00168084	0.0397952	9.72757	0.00181524	0.0418205
ENSMUSG00000106427		69.6968	0.855609	0.646121	0.272301	3.14214	0.00167718	0.0397952	9.86091	0.00168828	0.0401506
ENSMUSG00000008604	Ubqln4	886.002	-0.418431	-0.341832	0.133233	-3.14059	0.00168609	0.0398486	9.86002	0.0016891	0.0401506
ENSMUSG00000036615	Rfxap	131.982	-0.508126	-0.404448	0.161849	-3.1395	0.00169238	0.0399365	9.85501	0.0016937	0.0401506
ENSMUSG00000019080	Mfsd3	159.687	0.677051	0.521815	0.215812	3.13722	0.00170557	0.0401868	9.84683	0.00170124	0.0402679
ENSMUSG00000015714	Cers2	4593.11	0.38549	0.32969	0.122908	3.1364	0.00171036	0.0401977	9.83037	0.00171654	0.0405067
ENSMUSG00000032582	Rbm6	1454.53	-0.238674	-0.210147	0.0761015	-3.13626	0.0017112	0.0401977	9.83088	0.00171606	0.0405067
ENSMUSG00000102869	Norad	4559.22	-0.317475	-0.269108	0.101371	-3.13181	0.00173734	0.0407502	9.80332	0.00174197	0.0410444
ENSMUSG00000105315		61.1489	-1.2979	-0.954367	0.414531	-3.131	0.0017421	0.0408004	9.7759	0.00176814	0.0411636
ENSMUSG00000030002	Dusp11	1656.22	-0.372555	-0.308382	0.119016	-3.13029	0.00174635	0.0408384	9.79227	0.00175247	0.0411636
ENSMUSG00000038403	Hjv	1102.36	0.401491	0.328669	0.128349	3.12811	0.00175935	0.0410479	9.78096	0.00176328	0.0411636
ENSMUSG00000071657	Bscl2	702.614	0.47016	0.375862	0.150312	3.1279	0.00176059	0.0410479	9.77855	0.0017656	0.0411636
ENSMUSG00000049091	Sephs2	16149.2	0.289845	0.248176	0.0926829	3.12728	0.00176434	0.0410738	9.77584	0.0017682	0.0411636
ENSMUSG00000025868	Higd2a	567.872	0.394849	0.323279	0.126354	3.12493	0.00177845	0.0413403	9.76365	0.00177997	0.0413755
ENSMUSG00000029563	Foxp2	377.947	-0.488231	-0.388592	0.156333	-3.12302	0.00179003	0.0415474	9.74164	0.0018014	0.0417411
ENSMUSG00000026638	Irf6	1042.5	-0.641562	-0.495242	0.205476	-3.12233	0.00179429	0.0415841	9.73222	0.00181065	0.0418205
ENSMUSG00000038024	Dennd4c	1763.44	-0.307171	-0.257757	0.0984033	-3.12156	0.00179897	0.0416306	9.73925	0.00180374	0.0417411
ENSMUSG00000020484	Xbp1	3557.41	-0.553452	-0.43323	0.177403	-3.11975	0.00181005	0.0416392	9.71793	0.00182479	0.0419164
ENSMUSG00000028133	Rwdd3	145.485	0.672748	0.512403	0.215625	3.12	0.00180853	0.0416392	9.72775	0.00181507	0.0418205
ENSMUSG00000029833	Trim24	1566.65	-0.734723	-0.559836	0.23547	-3.12025	0.00180699	0.0416392	9.71014	0.00183254	0.0419665
ENSMUSG00000108842		29.9426	-0.969484	-0.722076	0.310636	-3.12096	0.00180261	0.0416392	9.78189	0.00176239	0.0411636
ENSMUSG00000026904	Slc4a10	17.8744	-1.33347	-0.977034	0.427526	-3.11904	0.00181441	0.0416777	9.79104	0.00175364	0.0411636
ENSMUSG00000078572	Ndufaf8	58.7913	0.875653	0.656191	0.280822	3.11818	0.00181969	0.0417374	9.71844	0.00182428	0.0419164
ENSMUSG00000023073	Slc10a2	254.064	-1.60993	-1.16536	0.516727	-3.11564	0.00183549	0.0417739	9.5974	0.00194853	0.0437347
ENSMUSG00000028224	Nbn	429.792	-0.474744	-0.377406	0.152355	-3.11604	0.00183296	0.0417739	9.7021	0.00184057	0.0419688
ENSMUSG00000054766	Set	1524.44	-0.313695	-0.266893	0.100673	-3.11599	0.00183329	0.0417739	9.70517	0.0018375	0.0419665
ENSMUSG00000074151	Nlrc5	1758.95	0.548655	0.430226	0.176008	3.11722	0.00182566	0.0417739	9.7049	0.00183777	0.0419665
ENSMUSG00000087317		17.5361	1.18202	0.867993	0.379421	3.11533	0.0018374	0.0417739	9.78457	0.00175983	0.0411636
ENSMUSG00000109783		300.278	0.584584	0.458164	0.187552	3.11692	0.0018275	0.0417739	9.70859	0.00183409	0.0419665
ENSMUSG00000000673	Haao	4346.29	0.579393	0.447554	0.186187	3.11189	0.00185893	0.0421403	9.66852	0.00187452	0.0425558
ENSMUSG00000062627	Mysm1	704.91	-0.397799	-0.325005	0.127818	-3.11223	0.0018568	0.0421403	9.67691	0.00186598	0.042486
ENSMUSG00000005469	Prkaca	1063.44	0.381026	0.315224	0.122503	3.11034	0.00186875	0.0423012	9.67115	0.00187184	0.0425558
ENSMUSG00000004317	Clcn5	278.187	-0.561381	-0.43882	0.18056	-3.10912	0.00187647	0.0424142	9.66528	0.00187784	0.042557
ENSMUSG00000064181	Rab3ip	517.401	-0.376409	-0.309474	0.121116	-3.10783	0.00188469	0.0425383	9.6583	0.00188498	0.0426067
ENSMUSG00000001964	Emd	186.389	0.512144	0.405207	0.164827	3.10716	0.00188897	0.042573	9.66311	0.00188005	0.042557
ENSMUSG00000086103	Gm11832	41.8727	2.08947	0.114189	0.672797	3.10565	0.0018986	0.042728	9.50471	0.00204945	0.045143
ENSMUSG00000030986	Dhx32	655.589	0.347556	0.288893	0.112005	3.10303	0.00191551	0.0430464	9.62789	0.00191645	0.0432551
ENSMUSG00000070407	Hs3st3b1	1797.77	-0.420069	-0.340266	0.135444	-3.10142	0.00192593	0.0432181	9.61058	0.0019346	0.0436014
ENSMUSG00000044600	Smim7	966.09	0.308531	0.260735	0.0995677	3.09871	0.00194367	0.0435534	9.60009	0.00194568	0.0437347
ENSMUSG00000026029	Casp8	853.404	-0.460944	-0.367419	0.148779	-3.09818	0.00194714	0.0435683	9.58685	0.00195976	0.0439138
ENSMUSG00000028578	Caap1	133.4	-0.542633	-0.424962	0.175211	-3.09703	0.00195468	0.0436742	9.597	0.00194895	0.0437347
ENSMUSG00000050002	Idnk	301.42	0.384273	0.314371	0.124178	3.09454	0.0019712	0.04398	9.57243	0.00197521	0.0441965
ENSMUSG00000034349	Smc4	303.279	-0.524178	-0.41378	0.169474	-3.09296	0.00198168	0.0441506	9.56106	0.00198749	0.0444072
ENSMUSG00000042377	Fam83g	66.831	-0.975855	-0.718377	0.315684	-3.09124	0.0019932	0.0443437	9.53369	0.00201734	0.0448641
ENSMUSG00000040596	Pogk	479.053	-0.684419	-0.519939	0.221437	-3.09081	0.00199613	0.0443454	9.53175	0.00201947	0.0448641
ENSMUSG00000030557	Mef2a	1782.87	-0.243108	-0.212407	0.0786895	-3.08945	0.00200526	0.0444847	9.53806	0.00201254	0.0448641
ENSMUSG00000027556	Car1	54.7548	1.30272	0.939193	0.42185	3.08811	0.00201431	0.0446219	9.49494	0.00206039	0.045192
ENSMUSG00000036473	Tbc1d24	1021.48	-0.466426	-0.371335	0.151099	-3.0869	0.00202257	0.0446776	9.51645	0.00203638	0.0450467
ENSMUSG00000038545	Cul7	315.791	0.53165	0.415585	0.172212	3.08717	0.0020207	0.0446776	9.53329	0.00201778	0.0448641
ENSMUSG00000068551	Zfp467	305.833	0.55444	0.430518	0.179642	3.08636	0.00202626	0.0446956	9.52218	0.00203004	0.0450344
ENSMUSG00000030806	Stx1b	151.64	0.832173	0.620052	0.269699	3.08556	0.00203171	0.0447183	9.50666	0.00204728	0.045143
ENSMUSG00000050856	Atp5me	951.843	0.710204	0.534482	0.230185	3.08536	0.00203304	0.0447183	9.49767	0.00205733	0.0451885
ENSMUSG00000085303		38.2481	1.14528	0.833014	0.371251	3.08492	0.00203605	0.0447212	9.51834	0.00203428	0.0450467
ENSMUSG00000033918	Parl	448.177	0.40386	0.328239	0.130976	3.08346	0.00204608	0.0448782	9.50498	0.00204914	0.045143
ENSMUSG00000027665	Pik3ca	1574.52	-0.347272	-0.288312	0.112698	-3.08143	0.00206009	0.0450583	9.49007	0.00206587	0.0452484
ENSMUSG00000059022	Kcp	58.9353	0.846622	0.634139	0.274718	3.08178	0.00205767	0.0450583	9.50105	0.00205354	0.0451691
ENSMUSG00000078713	Tomm5	242.579	0.459913	0.366379	0.149365	3.07913	0.00207607	0.045344	9.47841	0.00207904	0.0454426
ENSMUSG00000019659	Ccdc12	200.768	0.547205	0.425586	0.177902	3.07588	0.00209882	0.0457766	9.4687	0.00209007	0.0455858
ENSMUSG00000107994		26.1723	0.955877	0.701301	0.310851	3.07503	0.0021048	0.0458427	9.47705	0.00208058	0.0454426
ENSMUSG00000029131	Dnajb6	1273.83	-0.375962	-0.310431	0.122287	-3.07444	0.00210901	0.0458702	9.44679	0.00211519	0.0460691
ENSMUSG00000034574	Daam1	1817.57	-0.586872	-0.452624	0.191003	-3.07259	0.00212212	0.0460266	9.42511	0.00214035	0.0464219
ENSMUSG00000064120	Mocs1	1600.72	0.425244	0.340909	0.138381	3.073	0.00211918	0.0460266	9.43773	0.00212567	0.0462325
ENSMUSG00000030465	Psd3	3531.78	-0.263855	-0.227585	0.0859272	-3.07068	0.00213574	0.0462576	9.42626	0.002139	0.0464219
ENSMUSG00000019762	Iyd	1419.61	0.364373	0.301534	0.118751	3.06838	0.00215223	0.0465499	9.40886	0.0021594	0.0467699
ENSMUSG00000026353	Ubxn4	1757.01	-0.414521	-0.334011	0.135156	-3.06699	0.00216226	0.0465815	9.39969	0.00217022	0.0468095
ENSMUSG00000030505	Prmt3	240.016	-0.51405	-0.402784	0.167575	-3.06759	0.00215793	0.0465815	9.4016	0.00216796	0.0468095
ENSMUSG00000044788	Fads6	3646.25	0.429129	0.343553	0.139921	3.06693	0.00216268	0.0465815	9.39829	0.00217188	0.0468095
ENSMUSG00000035266	Helq	123.097	-0.496983	-0.390577	0.162103	-3.06585	0.00217055	0.0466218	9.39527	0.00217546	0.0468095
ENSMUSG00000097121	D130020L05Rik	130.719	0.594629	0.457109	0.193939	3.06606	0.00216902	0.0466218	9.39458	0.00217628	0.0468095
ENSMUSG00000097330		48.8678	-0.966052	-0.705232	0.315299	-3.06392	0.00218456	0.0468581	9.38559	0.00218698	0.0469747
ENSMUSG00000001435	Col18a1	29467.9	0.453642	0.360807	0.148251	3.05997	0.00221363	0.0469633	9.35392	0.0022251	0.0472006
ENSMUSG00000025858	Get4	280.931	0.553811	0.429445	0.180946	3.06064	0.00220864	0.0469633	9.36197	0.00221534	0.0472006
ENSMUSG00000032232	Cgnl1	2863.78	-0.46656	-0.369686	0.152414	-3.06113	0.00220505	0.0469633	9.36083	0.00221672	0.0472006
ENSMUSG00000034528	Hsd17b13	7754.15	-0.504079	-0.389676	0.164687	-3.06083	0.00220725	0.0469633	9.35656	0.00222189	0.0472006
ENSMUSG00000036098	Myrf	810.347	0.427001	0.342392	0.13949	3.06115	0.00220485	0.0469633	9.36697	0.00220931	0.0472006
ENSMUSG00000044937	Ttc41	89.3317	-0.751344	-0.56234	0.245515	-3.06027	0.00221134	0.0469633	9.36066	0.00221692	0.0472006
ENSMUSG00000049680	Urgcp	800.796	0.512695	0.404272	0.167434	3.06207	0.00219811	0.0469633	9.36683	0.00220947	0.0472006
ENSMUSG00000087687	Pet100	150.908	0.660792	0.501361	0.215852	3.06132	0.00220367	0.0469633	9.36565	0.00221089	0.0472006
ENSMUSG00000065979	Cpped1	1262.32	0.218106	0.192937	0.0712873	3.05953	0.00221685	0.0469676	9.35699	0.00222137	0.0472006
ENSMUSG00000021033	Gstz1	11852.2	0.356215	0.293444	0.116448	3.059	0.0022208	0.0469872	9.35165	0.00222785	0.0472006
ENSMUSG00000031485	Plpbp	1788.52	0.285182	0.244909	0.0932676	3.05767	0.00223063	0.0470673	9.34637	0.00223428	0.0472083
ENSMUSG00000032456	Nmnat3	172.767	0.525902	0.409421	0.17199	3.05774	0.00223012	0.0470673	9.34674	0.00223383	0.0472083
ENSMUSG00000020097	Sgpl1	1683.56	0.36987	0.303719	0.120983	3.0572	0.00223414	0.0470773	9.3424	0.00223912	0.0472463
ENSMUSG00000027983	Cyp2u1	538.581	0.939106	0.682947	0.307276	3.05623	0.00224143	0.0471671	9.30542	0.00228477	0.0480792
ENSMUSG00000059481	Plg	41534.4	0.410373	0.331162	0.134354	3.05441	0.00225502	0.0473889	9.32167	0.00226459	0.0477191
ENSMUSG00000031434	Morc4	108.913	-0.683598	-0.514659	0.224149	-3.04975	0.0022903	0.0480654	9.2935	0.00229968	0.0482623
ENSMUSG00000034220	Gpc1	347.187	1.31023	0.928843	0.42982	3.04832	0.00230125	0.0482302	9.22024	0.00239354	0.0496279
ENSMUSG00000000058	Cav2	95.3373	-0.571405	-0.439652	0.187575	-3.04628	0.00231692	0.0483018	9.29727	0.00229496	0.0482282
ENSMUSG00000022295	Atp6v1c1	653.036	-0.329462	-0.274352	0.108153	-3.04626	0.00231709	0.0483018	9.27811	0.00231908	0.0485113
ENSMUSG00000029110	Rnf4	2706.97	0.227836	0.20059	0.0747794	3.04678	0.00231309	0.0483018	9.28078	0.00231571	0.0485113
ENSMUSG00000041324	Inhba	294.386	-0.853823	-0.626399	0.280238	-3.04678	0.00231305	0.0483018	9.2473	0.00235843	0.0491634
ENSMUSG00000032540	Abhd5	555.939	-0.367434	-0.300374	0.120666	-3.04505	0.00232645	0.048432	9.27667	0.00232091	0.0485113
ENSMUSG00000023010	Tmbim6	19513.8	0.362915	0.298113	0.119245	3.04343	0.00233897	0.0486273	9.25665	0.00234642	0.0489787
ENSMUSG00000000532	Acvr1b	411.383	0.520717	0.409575	0.171202	3.04153	0.00235381	0.0488705	9.24355	0.00236326	0.0491982
ENSMUSG00000019689	Fmc1	120.627	0.727644	0.545161	0.23932	3.04046	0.00236214	0.0489782	9.22581	0.00238628	0.0496109
ENSMUSG00000027765	P2ry1	437.818	-0.865596	-0.634051	0.284785	-3.03947	0.00236993	0.0490743	9.2075	0.00241026	0.0497768
ENSMUSG00000034453	Polr3b	466.611	-0.411967	-0.331464	0.135645	-3.03711	0.0023886	0.0493682	9.21823	0.00239617	0.0496279
ENSMUSG00000037542	Aldh8a1	7473.6	0.244823	0.213384	0.0806276	3.03647	0.00239365	0.0493682	9.21785	0.00239666	0.0496279
ENSMUSG00000039943	Plcb4	136.698	-0.604768	-0.4604	0.19915	-3.03674	0.00239153	0.0493682	9.21423	0.00240142	0.0496601
ENSMUSG00000025204	Ndufb8	1458.68	0.444728	0.350297	0.146661	3.03236	0.00242651	0.0499796
ENSMUSG00000020650	Bcap29	271.527	0.592904	0.446327	0.195555	3.0319	0.00243018	0.0499809
ENSMUSG00000049580	Tsku	1256.37	-1.54559	-1.07676	0.509835	-3.03155	0.002433	0.0499809
ENSMUSG00000019945	Cabcoco1	48.0851	0.881668	0.640191	0.291072	3.02904	0.00245331	0.0500885
ENSMUSG00000020817	Rabep1	1834.71	-0.354017	-0.29094	0.116819	-3.03047	0.00244174	0.0500885
ENSMUSG00000028832	Stmn1	67.9232	-1.25092	-0.886063	0.412993	-3.02893	0.00245424	0.0500885
ENSMUSG00000034456	Uroc1	9898.42	0.630619	0.476139	0.208148	3.02967	0.00244821	0.0500885
ENSMUSG00000043346		254.439	-0.643744	-0.484255	0.212533	-3.02891	0.00245434	0.0500885
ENSMUSG00000057897	Camk2b	208.225	1.69588	0.160054	0.560174	3.02742	0.0024665	0.0501816
ENSMUSG00000071369	Map3k5	1922.28	-0.61939	-0.469281	0.204571	-3.02775	0.00246382	0.0501816
ENSMUSG00000071551	Akr1c19	1499.95	-1.05036	-0.752366	0.346979	-3.02717	0.00246858	0.0501816
ENSMUSG00000038780	Smurf1	586.178	0.531201	0.40814	0.175587	3.02528	0.002484	0.0503634
ENSMUSG00000047554	Tmem41b	539.992	-0.436736	-0.34714	0.144359	-3.02536	0.0024834	0.0503634
ENSMUSG00000024290	Rock1	1572.92	-0.285902	-0.242422	0.0945475	-3.02389	0.00249545	0.0505296
ENSMUSG00000028180	Zranb2	900.519	-0.415099	-0.330675	0.137347	-3.02226	0.00250897	0.0507372
ENSMUSG00000039686	Zer1	655.804	0.414392	0.332744	0.13717	3.02102	0.00251925	0.050879
ENSMUSG00000034066	Farp2	961.471	0.335704	0.278502	0.111161	3.01999	0.00252782	0.0509859
ENSMUSG00000002748	Baz1b	2805.73	-0.364042	-0.296427	0.120568	-3.0194	0.00253277	0.0510196
ENSMUSG00000030201	Lrp6	5368.14	-0.266211	-0.227862	0.08818	-3.01895	0.00253652	0.0510289
ENSMUSG00000015522	Arnt	1111.28	-0.361592	-0.295185	0.119793	-3.01848	0.00254049	0.0510414
ENSMUSG00000099032	Tcf24	56.9647	-1.64599	-0.185664	0.545375	-3.01809	0.0025437	0.0510414
ENSMUSG00000054604	Cggbp1	1443.01	-0.261072	-0.223678	0.0865238	-3.01734	0.00255002	0.0511023
ENSMUSG00000039515	Ptpa	938.29	0.391136	0.316502	0.129661	3.01659	0.00255631	0.0511624
ENSMUSG00000004460	Dnajb11	1279.18	-0.482914	-0.376272	0.160136	-3.01565	0.00256428	0.0512559
ENSMUSG00000035215	Lsm7	134.364	0.610077	0.460691	0.202353	3.01491	0.00257051	0.0513146
ENSMUSG00000073834	Mup11	34550.2	-1.76947	-1.2254	0.587202	-3.01339	0.00258347	0.0515071
ENSMUSG00000030772	Dkk3	103.277	-0.899835	-0.651131	0.29876	-3.0119	0.00259622	0.0516913
ENSMUSG00000035171	1110059E24Rik	316.398	-0.482603	-0.377583	0.160334	-3.00998	0.00261265	0.0516913
ENSMUSG00000037325	Bbs7	80.6151	-0.667489	-0.49815	0.221664	-3.01126	0.00260164	0.0516913
ENSMUSG00000040562	Gstm2	552.262	0.692666	0.519607	0.230098	3.01032	0.00260976	0.0516913
ENSMUSG00000058586	Serhl	633.86	0.441119	0.349468	0.146526	3.01052	0.00260797	0.0516913
ENSMUSG00000069495	Epc2	455.946	-0.379811	-0.307523	0.126143	-3.01094	0.00260437	0.0516913
ENSMUSG00000029405	G3bp2	1755.23	0.415553	0.326786	0.138127	3.00849	0.00262549	0.0518794
ENSMUSG00000021646	Mccc2	1226.97	0.396847	0.317005	0.131979	3.00689	0.00263934	0.0520731
ENSMUSG00000060739	Nsa2	1117.47	-0.351993	-0.287804	0.117074	-3.00659	0.002642	0.0520731
ENSMUSG00000049760	Micos13	764.264	0.391734	0.315747	0.130469	3.00251	0.00267762	0.0527085
ENSMUSG00000037243	Zfp692	82.557	-0.799575	-0.582048	0.266337	-3.00212	0.00268105	0.0527092
ENSMUSG00000060862	Zbtb40	477.782	-0.79833	-0.585357	0.265979	-3.00148	0.00268671	0.0527538
ENSMUSG00000004951	Hspb1	248.754	-1.7135	-1.17267	0.570995	-3.0009	0.00269182	0.0527876
ENSMUSG00000070644	Etnk2	8741.78	0.740014	0.539109	0.246674	2.99997	0.00270009	0.0528829
ENSMUSG00000085834		594.912	2.36101	0.0840206	0.787326	2.99877	0.00271071	0.0530242
ENSMUSG00000063787	Chchd1	277.866	0.420538	0.334366	0.140259	2.99829	0.00271497	0.0530409
ENSMUSG00000032812	Arap1	1720.52	0.466686	0.36361	0.155716	2.99703	0.00272627	0.0531947
ENSMUSG00000048279	Sacs	143.232	-0.837161	-0.605328	0.279392	-2.99637	0.00273214	0.0532425
ENSMUSG00000024795	Kif20b	22.2575	-1.65021	-1.12766	0.551162	-2.99406	0.00275295	0.0535138
ENSMUSG00000068739	Sars1	866.212	-0.385149	-0.310447	0.128632	-2.9942	0.00275163	0.0535138
ENSMUSG00000027956	Tmem144	86.1944	0.603399	0.45388	0.201595	2.99313	0.00276133	0.0536097
ENSMUSG00000031214	Ophn1	179.321	0.56575	0.437684	0.189178	2.99058	0.00278452	0.0539927
ENSMUSG00000004558	Ndrg2	26245.7	0.370361	0.299904	0.123919	2.98873	0.00280144	0.054253
ENSMUSG00000020163	Uqcr11	1253.62	0.671798	0.496732	0.224967	2.9862	0.00282465	0.0544283
ENSMUSG00000029864	Gstk1	1546.86	0.445383	0.349904	0.149142	2.9863	0.00282372	0.0544283
ENSMUSG00000032115	Hyou1	3877.6	-0.682728	-0.500542	0.22859	-2.98669	0.00282014	0.0544283
ENSMUSG00000035824	Tk2	416.205	0.391935	0.312291	0.13125	2.98618	0.00282487	0.0544283
ENSMUSG00000045414	Dipk2a	1020.04	-0.628785	-0.471347	0.210589	-2.98584	0.00282799	0.0544283
ENSMUSG00000030203	Dusp16	1324.86	0.342287	0.280839	0.114689	2.98449	0.00284053	0.0545165
ENSMUSG00000038489	Polr2l	412.35	0.516268	0.397989	0.173	2.98421	0.00284309	0.0545165
ENSMUSG00000079884		146.309	0.928389	0.65942	0.311058	2.98462	0.00283935	0.0545165
ENSMUSG00000024384	Iws1	1179.65	-0.30576	-0.255306	0.102487	-2.98339	0.00285071	0.0545314
ENSMUSG00000061983	Rps12	3339.1	-0.385064	-0.307299	0.12907	-2.98338	0.00285088	0.0545314
ENSMUSG00000068299	Nat8f4	209.622	0.636595	0.475696	0.213429	2.9827	0.00285716	0.0545845
ENSMUSG00000039988	Ankrd13c	944.813	0.359674	0.285632	0.120671	2.98062	0.0028767	0.0548903
ENSMUSG00000020027	Socs2	553.076	-1.61678	-1.09798	0.542549	-2.97997	0.00288274	0.0549381
ENSMUSG00000066232	Ipo7	2732.52	-0.361652	-0.294965	0.121431	-2.97825	0.00289898	0.0551124
ENSMUSG00000070473	Cldn3	581.936	0.499169	0.384401	0.167592	2.97847	0.00289691	0.0551124
ENSMUSG00000008167	Fbxw9	315.838	0.530658	0.405058	0.178334	2.97563	0.00292385	0.0552662
ENSMUSG00000029772	Ahcyl2	499.5	-0.378864	-0.305725	0.127319	-2.9757	0.00292324	0.0552662
ENSMUSG00000030894	Tpp1	1759.68	-0.305044	-0.254461	0.10249	-2.97633	0.00291725	0.0552662
ENSMUSG00000039670	Oxld1	112.447	0.698534	0.516512	0.234709	2.97618	0.00291868	0.0552662
ENSMUSG00000040146	Rgl3	343.119	0.528063	0.401619	0.177469	2.97553	0.00292483	0.0552662
ENSMUSG00000037686	Aspg	2888.9	0.652233	0.482164	0.219233	2.97507	0.00292919	0.0552813
ENSMUSG00000028476	Reck	123.968	0.589783	0.445185	0.198325	2.97381	0.00294124	0.0554415
ENSMUSG00000106678		58.4707	-0.693058	-0.509704	0.233136	-2.97276	0.00295133	0.0555644
ENSMUSG00000004567	Mcoln1	644.457	-0.320161	-0.265779	0.107727	-2.97198	0.00295885	0.0555743
ENSMUSG00000102960		36.9432	-1.1168	-0.775753	0.37578	-2.97196	0.00295901	0.0555743
ENSMUSG00000021287	Xrcc3	159.351	0.454416	0.352459	0.153018	2.96969	0.00298101	0.0558722
ENSMUSG00000036661	Dennd3	167.835	0.514824	0.393911	0.173366	2.96958	0.00298206	0.0558722
ENSMUSG00000034892	Rps29	1213.46	0.508544	0.389981	0.171275	2.96917	0.00298607	0.0558801
ENSMUSG00000025208	Mrpl43	339.371	0.364939	0.295433	0.12294	2.96843	0.00299326	0.0559474
ENSMUSG00000110781		38.769	0.958273	0.674176	0.323169	2.96524	0.00302451	0.0564635
ENSMUSG00000112388	AI463170	48.7737	1.03991	0.723273	0.35089	2.96364	0.00304028	0.0566899
ENSMUSG00000018363	Smurf2	1599.8	-0.298939	-0.251008	0.100936	-2.96166	0.00305981	0.0569857
ENSMUSG00000002043	Trappc6a	117.479	0.709853	0.516006	0.239748	2.96082	0.00306819	0.0570735
ENSMUSG00000012535	Tnpo3	1597.86	-0.213898	-0.18816	0.0722552	-2.96032	0.00307322	0.0570988
ENSMUSG00000039653	Baat	5411.76	0.387601	0.309703	0.130949	2.95994	0.00307695	0.0570999
ENSMUSG00000064337		1.17441e+06	0.482831	0.372106	0.163167	2.95912	0.0030852	0.0571847
ENSMUSG00000046671	Mtfr1l	1450.05	0.253615	0.217331	0.085749	2.95764	0.0031	0.0573905
ENSMUSG00000054057	A930004D18Rik	29.4329	1.15543	0.794487	0.390782	2.95671	0.00310943	0.0574968
ENSMUSG00000020653	Klf11	513.845	-0.899355	-0.643159	0.304217	-2.95629	0.0031136	0.0575054
ENSMUSG00000022403	St13	3443.94	-0.46072	-0.351073	0.155903	-2.95517	0.00312492	0.057646
ENSMUSG00000026648	Dclre1c	353.194	-0.669052	-0.490129	0.226503	-2.95384	0.00313851	0.0576914
ENSMUSG00000032081	Apoc3	16267.1	0.443644	0.346439	0.15017	2.95427	0.00313407	0.0576914
ENSMUSG00000038128	Camk4	78.1862	-1.45451	-0.980373	0.492408	-2.95388	0.00313802	0.0576914
ENSMUSG00000021222	Dcaf4	51.9713	0.926791	0.649064	0.314041	2.95118	0.00316565	0.0580531
ENSMUSG00000041147	Brca2	299.654	-0.573371	-0.4296	0.194279	-2.95128	0.00316464	0.0580531
ENSMUSG00000066621	Tecpr1	442.157	0.473718	0.368584	0.160545	2.95069	0.00317061	0.0580756
ENSMUSG00000029270	Dipk1a	183.9	0.425553	0.336197	0.144255	2.95	0.00317773	0.0581292
ENSMUSG00000095041		3811.14	-0.40308	-0.320705	0.136652	-2.94968	0.00318101	0.0581292
ENSMUSG00000031173	Otc	5715.98	0.556667	0.425495	0.188761	2.94905	0.0031875	0.0581794
ENSMUSG00000038344	Txlng	1167.26	-0.413055	-0.324079	0.140104	-2.9482	0.00319632	0.0582719
ENSMUSG00000056718	Gm13199	15.9683	-1.28712	-0.872201	0.436763	-2.94694	0.00320936	0.0584412
ENSMUSG00000002365	Snx9	903.41	0.317986	0.262213	0.107949	2.94572	0.00322203	0.05847
ENSMUSG00000020910	Adprm	293.643	-0.403801	-0.31866	0.137073	-2.94589	0.00322023	0.05847
ENSMUSG00000027796	Smad9	633.482	-1.13675	-0.778778	0.3859	-2.9457	0.00322222	0.05847
ENSMUSG00000048874	Phf3	2268.62	-0.286644	-0.24091	0.0973323	-2.94501	0.00322949	0.0584939
ENSMUSG00000111666		41.2077	1.11066	0.760495	0.377152	2.94485	0.00323106	0.0584939
ENSMUSG00000024338	Psmb8	388.52	0.683664	0.498402	0.232213	2.94412	0.0032387	0.058533
ENSMUSG00000085468		69.2008	0.80362	0.572383	0.272975	2.94393	0.00324075	0.058533
ENSMUSG00000067719		950.528	0.528994	0.398233	0.179729	2.94328	0.00324752	0.0585871
ENSMUSG00000030016	Zfp638	1754.08	-0.240049	-0.206935	0.0815774	-2.94259	0.00325481	0.0586507
ENSMUSG00000034312	Iqsec1	956.514	0.554599	0.414969	0.188612	2.94042	0.00327765	0.058994
ENSMUSG00000029229	Chic2	603.095	-0.46617	-0.361625	0.158589	-2.93948	0.00328762	0.0590367
ENSMUSG00000080465	Snord94	72.3211	1.39312	0.930634	0.473913	2.93962	0.00328616	0.0590367
ENSMUSG00000028525	Pde4b	384.274	0.881484	0.616989	0.299974	2.93854	0.00329766	0.0591486
ENSMUSG00000109836		618.527	-0.405148	-0.322199	0.137902	-2.93794	0.00330397	0.0591936
ENSMUSG00000015942	Gtf2ird2	141.825	-0.714252	-0.514276	0.243179	-2.93715	0.00331243	0.0592087
ENSMUSG00000025492	Ifitm3	1925.18	0.512002	0.38978	0.174311	2.93729	0.00331089	0.0592087
ENSMUSG00000029148	Nrbp1	1021.63	0.228381	0.200928	0.0778108	2.93509	0.00333455	0.0595357
ENSMUSG00000026121	Sema4c	97.3043	0.721766	0.511746	0.245981	2.93424	0.0033437	0.0596306
ENSMUSG00000026811	St6galnac6	830.459	0.347414	0.280359	0.118519	2.9313	0.00337548	0.0600596
ENSMUSG00000049630	C1ql3	35.4541	-1.14575	-0.77661	0.390831	-2.93158	0.00337245	0.0600596
ENSMUSG00000079550	Mpp4	54.2925	-1.63331	-1.07578	0.557288	-2.93082	0.00338069	0.0600835
ENSMUSG00000024772	Ehd1	554.147	0.550222	0.413996	0.187795	2.9299	0.00339072	0.0601244
ENSMUSG00000105263		2456.47	0.724578	0.526645	0.247297	2.92999	0.00338978	0.0601244
ENSMUSG00000103711	Tstd1	136.665	0.653291	0.47539	0.223105	2.92817	0.00340959	0.0603901
ENSMUSG00000021690	Jmy	1121.11	-0.3885	-0.307959	0.13283	-2.92478	0.00344694	0.0609823
ENSMUSG00000005983	1700037C18Rik	87.7745	-0.849491	-0.595384	0.290561	-2.92362	0.00345985	0.0610024
ENSMUSG00000024049	Myom1	44.8792	-1.04219	-0.711972	0.356445	-2.92383	0.00345751	0.0610024
ENSMUSG00000045064	Zc2hc1c	121.355	-0.589605	-0.435953	0.20163	-2.92419	0.00345355	0.0610024
ENSMUSG00000024012	Mtch1	862.527	0.3529	0.284021	0.120762	2.92226	0.00347496	0.0611649
ENSMUSG00000035399	Oser1	484.604	-0.406477	-0.319532	0.139105	-2.92209	0.00347693	0.0611649
ENSMUSG00000022679	Mpv17l	306.222	0.753078	0.537577	0.257922	2.91979	0.00350272	0.0613149
ENSMUSG00000024992	Pde6c	41.9765	1.06774	0.726354	0.365762	2.91922	0.00350912	0.0613149
ENSMUSG00000031939	Taf1d	1492.77	-0.397514	-0.313702	0.136152	-2.91963	0.00350444	0.0613149
ENSMUSG00000045854	Lyrm2	99.4693	0.650862	0.473172	0.22295	2.91931	0.00350802	0.0613149
ENSMUSG00000058558	Rpl5	5301.72	-0.363471	-0.291868	0.124504	-2.91935	0.00350764	0.0613149
ENSMUSG00000072704	Smim10l1	1430.88	-0.401484	-0.31632	0.137487	-2.92016	0.00349854	0.0613149
ENSMUSG00000005936	Kctd20	971.485	0.30225	0.250633	0.103553	2.9188	0.00351383	0.0613283
ENSMUSG00000000296	Tpd52l1	83.8224	0.783974	0.553338	0.268987	2.91454	0.00356212	0.0617
ENSMUSG00000026272	Agxt	6395.11	0.800158	0.55996	0.274367	2.91638	0.0035412	0.0617
ENSMUSG00000027167	Elp4	258.964	0.439314	0.341019	0.150698	2.91519	0.0035547	0.0617
ENSMUSG00000029169	Dhx15	1831.12	-0.337273	-0.274112	0.115748	-2.91386	0.00356991	0.0617
ENSMUSG00000029695	Aass	13905.8	0.67154	0.484325	0.230525	2.91309	0.00357877	0.0617
ENSMUSG00000030842	Lamtor1	517.094	0.296244	0.244659	0.101682	2.91345	0.00357462	0.0617
ENSMUSG00000031799	Tpm4	478.24	-0.492909	-0.378276	0.169115	-2.91463	0.00356109	0.0617
ENSMUSG00000040613	Apobec1	369.722	-0.753944	-0.535442	0.258618	-2.91528	0.00355373	0.0617
ENSMUSG00000071719	Nalf2	25.9145	1.80191	0.124282	0.618486	2.91341	0.003575	0.0617
ENSMUSG00000090247	Bloc1s1	481.33	0.460066	0.353119	0.157861	2.91437	0.0035641	0.0617
ENSMUSG00000109357		67.8954	-0.913244	-0.632907	0.313188	-2.91596	0.00354596	0.0617
ENSMUSG00000026031	Cflar	4747.49	-0.341379	-0.273397	0.117237	-2.91188	0.00359258	0.0618011
ENSMUSG00000027215	Cd82	979.682	0.323848	0.272159	0.111215	2.91192	0.0035922	0.0618011
ENSMUSG00000019256	Ahr	1790.49	0.835419	0.581511	0.286988	2.91099	0.0036029	0.0619101
ENSMUSG00000033813	Tcea1	1330.47	-0.271437	-0.228764	0.0933178	-2.90874	0.00362891	0.0622883
ENSMUSG00000016528	Mapkapk2	1719.55	0.509913	0.378882	0.175358	2.90784	0.00363935	0.0623647
ENSMUSG00000036875	Dna2	314.386	-0.601223	-0.439368	0.206772	-2.90767	0.00364138	0.0623647
ENSMUSG00000020948	Klhl28	336.773	-0.368084	-0.293917	0.126606	-2.90731	0.00364554	0.0623672
ENSMUSG00000034893	Cog3	588.013	-0.249621	-0.213236	0.0858703	-2.90695	0.00364969	0.062368
ENSMUSG00000043372	Hexim2	32.9472	1.0029	0.682881	0.345083	2.90627	0.00365762	0.062368
ENSMUSG00000071256	Zfp213	192.309	0.575613	0.434521	0.198053	2.90635	0.00365673	0.062368
ENSMUSG00000070348	Ccnd1	1021.24	-0.94663	-0.648218	0.325797	-2.90558	0.00366576	0.0624384
ENSMUSG00000028149	Rap1gds1	650.049	-0.355336	-0.287619	0.122349	-2.90428	0.00368103	0.0626299
ENSMUSG00000028069	Gpatch4	117.186	-0.584702	-0.430273	0.201482	-2.902	0.00370783	0.0628795
ENSMUSG00000038949	Cnst	661.024	-0.712774	-0.506997	0.245601	-2.90216	0.00370602	0.0628795
ENSMUSG00000065990	Aurkaip1	609.451	0.33181	0.269893	0.114333	2.90214	0.00370622	0.0628795
ENSMUSG00000001123	Lgals9	6102.18	0.510895	0.384365	0.176109	2.90101	0.00371962	0.0629422
ENSMUSG00000028572	Hook1	2223.2	-0.257082	-0.218561	0.0886091	-2.9013	0.00371614	0.0629422
ENSMUSG00000045817	Zfp36l2	990.697	-0.733292	-0.519785	0.252969	-2.89874	0.0037466	0.0631923
ENSMUSG00000078964	Ces1b	1009.52	0.740597	0.523139	0.255484	2.8988	0.00374593	0.0631923
ENSMUSG00000111932		83.4906	0.815174	0.569895	0.281167	2.89926	0.00374048	0.0631923
ENSMUSG00000022236	Ropn1l	60.2466	0.729582	0.516757	0.251783	2.89766	0.00375958	0.0633425
ENSMUSG00000002329	Mdp1	221.481	0.488688	0.369365	0.168797	2.89512	0.00379019	0.0637893
ENSMUSG00000057789	Bak1	179.156	0.5361	0.402162	0.185237	2.89413	0.00380215	0.0638281
ENSMUSG00000086965		15.8265	1.42779	0.250049	0.493378	2.89391	0.00380481	0.0638281
ENSMUSG00000102101	Zbtb11os1	45.1415	0.776273	0.547351	0.268231	2.89404	0.00380314	0.0638281
ENSMUSG00000035242	Oaz1	3434	0.417627	0.324019	0.14433	2.89356	0.00380906	0.0638305
ENSMUSG00000111290	Gm5122	60.0004	-1.55297	-0.999609	0.536798	-2.89302	0.00381555	0.0638704
ENSMUSG00000026024	Als2	2594.98	-0.374398	-0.296448	0.129505	-2.89099	0.00384031	0.0640676
ENSMUSG00000032263	Bckdhb	1457.56	0.25015	0.212978	0.0865182	2.8913	0.00383653	0.0640676
ENSMUSG00000052305	Hbb-b1	2997.13	-1.37039	-0.889819	0.474069	-2.8907	0.00384381	0.0640676
ENSMUSG00000063558	Aox1	2575.85	-0.822823	-0.573682	0.284598	-2.89118	0.00383803	0.0640676
ENSMUSG00000015759	Cnih1	644.886	0.306589	0.251977	0.106182	2.88738	0.0038846	0.0645852
ENSMUSG00000045968	Teddm2	40.9127	0.939931	0.637375	0.325555	2.88716	0.00388732	0.0645852
ENSMUSG00000097290	1300002E11Rik	274.773	-0.412731	-0.32152	0.142923	-2.8878	0.00387952	0.0645852
ENSMUSG00000072974	Gm4787	69.6309	-0.678058	-0.484271	0.234958	-2.88586	0.00390343	0.0647836
ENSMUSG00000003464	Pex19	4084.22	0.403697	0.315869	0.140105	2.88139	0.00395922	0.0654043
ENSMUSG00000038155	Gstp2	47.9216	-1.23806	-0.808581	0.429791	-2.88062	0.00396899	0.0654043
ENSMUSG00000039234	Sec24d	2057.66	-0.393232	-0.305785	0.136494	-2.88094	0.0039649	0.0654043
ENSMUSG00000041341	Atg2b	2017.52	-0.27812	-0.230634	0.0965225	-2.8814	0.00395916	0.0654043
ENSMUSG00000047248	C2cd3	576.679	-0.310632	-0.254842	0.107798	-2.88161	0.0039565	0.0654043
ENSMUSG00000072884	Gm10433	21.7486	1.32527	0.854766	0.460082	2.88051	0.00397027	0.0654043
ENSMUSG00000093843		157.585	1.27795	0.830291	0.443476	2.88166	0.00395585	0.0654043
ENSMUSG00000104676		129.121	-1.22627	-0.802462	0.425829	-2.87973	0.00398017	0.065498
ENSMUSG00000020262	Adarb1	544.477	-0.474962	-0.360039	0.164975	-2.87899	0.00398949	0.065582
ENSMUSG00000034875	Nudt19	749.277	0.349168	0.279628	0.121299	2.87858	0.00399471	0.0655984
ENSMUSG00000024899	Papss2	5817.92	0.356026	0.28413	0.123712	2.87786	0.00400387	0.0656795
ENSMUSG00000021338	Carmil1	316.015	0.686717	0.484574	0.238677	2.87718	0.00401243	0.0657505
ENSMUSG00000018861	Fdxr	350.909	0.622229	0.448818	0.216342	2.87614	0.00402569	0.0658984
ENSMUSG00000066892	Fbxl12	116.032	0.707607	0.496641	0.246097	2.87532	0.00403615	0.0660002
ENSMUSG00000044986	Tst	2622.53	0.544631	0.396434	0.189456	2.87471	0.00404398	0.0660588
ENSMUSG00000038412	Higd1a	613.582	0.41747	0.323693	0.145517	2.86886	0.0041195	0.0672218
ENSMUSG00000030990	Pgap2	434.922	0.415856	0.325685	0.145068	2.86662	0.00414886	0.0675591
ENSMUSG00000031714	Gab1	495.055	-0.524661	-0.38937	0.183018	-2.86672	0.00414754	0.0675591
ENSMUSG00000035780	Ugt2a3	5018.07	0.405124	0.314845	0.141354	2.86602	0.00415673	0.0676164
ENSMUSG00000051000	Fhip1a	195.108	0.603763	0.433855	0.210714	2.86532	0.00416586	0.0676469
ENSMUSG00000103553		103.452	-0.792758	-0.54573	0.276684	-2.86521	0.0041673	0.0676469
ENSMUSG00000026380	Tfcp2l1	405.816	0.596855	0.434333	0.208337	2.86486	0.00417196	0.0676518
ENSMUSG00000009563	Tor2a	501.679	0.414812	0.318972	0.144834	2.86406	0.00418254	0.0676823
ENSMUSG00000065954	Tacc1	1622.96	-0.361276	-0.287571	0.126135	-2.8642	0.00418062	0.0676823
ENSMUSG00000020778	Ten1	58.5611	-0.879714	-0.595667	0.307243	-2.86326	0.00419312	0.0677437
ENSMUSG00000025016	Tm9sf3	4514.04	-0.250361	-0.213921	0.0874473	-2.86299	0.00419659	0.0677437
ENSMUSG00000062901	Klhl24	3250.87	-0.502216	-0.373692	0.175429	-2.86278	0.0041994	0.0677437
ENSMUSG00000024063	Lbh	176.29	0.612632	0.440807	0.214055	2.86203	0.00420943	0.0677649
ENSMUSG00000025223	Ldb1	592.644	0.631967	0.454486	0.220793	2.86226	0.00420627	0.0677649
ENSMUSG00000025958	Creb1	805.729	-0.271882	-0.227462	0.095038	-2.86077	0.00422608	0.0679447
ENSMUSG00000028672	Hmgcl	4887.48	0.451627	0.343874	0.157882	2.86053	0.00422934	0.0679447
ENSMUSG00000028998	Tomm7	473.881	0.46582	0.353495	0.162962	2.85847	0.00425696	0.0683178
ENSMUSG00000000811	Txnrd3	162.81	0.556145	0.409527	0.194614	2.85768	0.00426751	0.068359
ENSMUSG00000034560	Washc4	964.925	-0.345904	-0.276924	0.121046	-2.85762	0.00426832	0.068359
ENSMUSG00000009090	Ap1b1	1681.26	0.300581	0.24735	0.105215	2.85684	0.00427887	0.0683872
ENSMUSG00000028468	Rgp1	1195.05	0.332594	0.268335	0.116416	2.85693	0.00427754	0.0683872
ENSMUSG00000033427	Upb1	6521.85	0.343215	0.277004	0.120202	2.85533	0.00429924	0.0685016
ENSMUSG00000034258	Flvcr2	402.126	0.587133	0.417219	0.205624	2.85537	0.00429861	0.0685016
ENSMUSG00000047757	Fancb	16.4749	-1.33071	-0.845076	0.46598	-2.85573	0.00429382	0.0685016
ENSMUSG00000067399	Trim43c	28.113	-1.14459	-0.741984	0.401015	-2.85424	0.00431401	0.0686665
ENSMUSG00000027883	Gpsm2	301.403	0.388175	0.303793	0.136035	2.85348	0.00432432	0.0687095
ENSMUSG00000107439		18.0663	1.95257	0.0991911	0.684298	2.85339	0.00432555	0.0687095
ENSMUSG00000026411	Tmem9	200.167	0.44477	0.336741	0.15594	2.85219	0.00434187	0.0688985
ENSMUSG00000029832	Nfe2l3	130.604	-1.00889	-0.665033	0.353773	-2.85181	0.00434717	0.0689121
ENSMUSG00000006678	Pola1	165.409	-0.476195	-0.356722	0.167029	-2.85098	0.00435848	0.0690211
ENSMUSG00000025911	Adhfe1	1934.77	0.308167	0.251855	0.108193	2.84831	0.00439526	0.0693598
ENSMUSG00000034917	Tjp3	215.571	0.807453	0.549683	0.283448	2.84868	0.0043901	0.0693598
ENSMUSG00000036591	Arhgap21	1621.01	-0.415579	-0.31976	0.145908	-2.84824	0.00439623	0.0693598
ENSMUSG00000097141	Gm10524	135.807	0.679322	0.475127	0.238515	2.84813	0.00439771	0.0693598
ENSMUSG00000015134	Aldh1a3	30.1795	-0.929358	-0.61753	0.326392	-2.84737	0.00440826	0.0694558
ENSMUSG00000041881	Ndufa7	870.959	0.479592	0.353509	0.168533	2.84569	0.00443148	0.0697509
ENSMUSG00000059495	Arhgef12	9190.26	-0.226236	-0.194096	0.07958	-2.84288	0.00447083	0.0702992
ENSMUSG00000024410	Rmc1	572.624	-0.278241	-0.231818	0.0979051	-2.84195	0.00448391	0.0703805
ENSMUSG00000038880	Mrps34	304.007	0.546167	0.401521	0.192186	2.84186	0.00448506	0.0703805
ENSMUSG00000037053	Azgp1	24056.1	0.200229	0.176036	0.0704654	2.84152	0.00448989	0.0703853
ENSMUSG00000023921	Mmut	4463.6	0.33497	0.269149	0.117946	2.84004	0.00451086	0.0706429
ENSMUSG00000025485	Ric8a	651.761	0.291701	0.23972	0.102748	2.839	0.00452554	0.0707693
ENSMUSG00000031885	Cbfb	320.981	-0.492929	-0.366283	0.173658	-2.8385	0.00453259	0.0707693
ENSMUSG00000042628	Zfyve1	2049.04	-0.401588	-0.309654	0.141475	-2.83858	0.00453151	0.0707693
ENSMUSG00000102504		446.17	-0.736504	-0.508682	0.259526	-2.83788	0.00454138	0.0708355
ENSMUSG00000034601	2700049A03Rik	209.308	-0.424683	-0.325717	0.149701	-2.83687	0.00455585	0.07099
ENSMUSG00000032078	Zpr1	1303.11	-1.00447	-0.651702	0.35414	-2.83635	0.00456321	0.0710335
ENSMUSG00000017485	Top2b	1768.91	-0.217331	-0.188176	0.0767074	-2.83324	0.00460783	0.0712998
ENSMUSG00000020083	Fam241b	21.5778	1.43007	0.178468	0.504487	2.8347	0.00458688	0.0712998
ENSMUSG00000032477	Cdc25a	106.454	-0.688911	-0.479689	0.243122	-2.8336	0.00460271	0.0712998
ENSMUSG00000033688	Inhca	11345.1	0.314184	0.253893	0.110868	2.83387	0.00459878	0.0712998
ENSMUSG00000048277	Syngr2	950.422	0.246123	0.206206	0.0868621	2.83349	0.00460422	0.0712998
ENSMUSG00000090290	Tarbp1	212.717	-0.436609	-0.332345	0.154087	-2.83351	0.00460392	0.0712998
ENSMUSG00000091780	Sco2	256.191	2.04982	0.0880071	0.723684	2.83248	0.00461885	0.0713994
ENSMUSG00000094724	Rnaset2b	1274.93	0.277997	0.23054	0.0981968	2.83102	0.00463999	0.0716549
ENSMUSG00000000384	Tbrg4	603.326	0.474425	0.355133	0.167606	2.8306	0.00464606	0.0716774
ENSMUSG00000028008	Asic5	108.408	-0.740747	-0.506738	0.26179	-2.82954	0.00466144	0.0718434
ENSMUSG00000025239	Limd1	1362.11	0.200698	0.175934	0.0709454	2.82891	0.00467063	0.0719138
ENSMUSG00000006763	Saal1	127.069	-0.546044	-0.396887	0.193131	-2.82732	0.00469392	0.0720585
ENSMUSG00000026851	BC005624	388.995	-0.382121	-0.298546	0.135147	-2.82745	0.004692	0.0720585
ENSMUSG00000028274	Rngtt	249.623	-0.381852	-0.300451	0.135043	-2.82764	0.00468922	0.0720585
ENSMUSG00000000743	Chmp1a	1122.09	0.327585	0.262444	0.115925	2.82583	0.00471588	0.072168
ENSMUSG00000039206	Daglb	844.421	0.398084	0.320472	0.140886	2.82557	0.00471962	0.072168
ENSMUSG00000050705	2310061I04Rik	273.901	0.365097	0.285278	0.12919	2.82604	0.00471278	0.072168
ENSMUSG00000070283	Ndufaf3	137.419	0.582222	0.418252	0.206045	2.82571	0.00471766	0.072168
ENSMUSG00000012443	Kif11	29.4684	-1.27642	-0.793476	0.451994	-2.82397	0.00474327	0.0723355
ENSMUSG00000023070	Rgn	12116.3	0.572066	0.422557	0.202649	2.82294	0.00475849	0.0723355
ENSMUSG00000028212	Ccne2	65.6643	-0.878675	-0.581905	0.311227	-2.82326	0.00475378	0.0723355
ENSMUSG00000042447	Mios	426.575	0.30343	0.247419	0.107445	2.82405	0.00474213	0.0723355
ENSMUSG00000048087	Ahcyl	5899.42	0.497285	0.369865	0.176152	2.82304	0.004757	0.0723355
ENSMUSG00000071711	Mpst	723.414	0.685356	0.483567	0.242763	2.82315	0.0047555	0.0723355
ENSMUSG00000025428	Atp5f1a	21775.3	0.307938	0.249066	0.109209	2.8197	0.00480686	0.0729996
ENSMUSG00000043019	Edem3	1555.21	-0.332597	-0.266796	0.117978	-2.81915	0.00481504	0.0730523
ENSMUSG00000006307	Kmt2b	949.217	0.502153	0.371653	0.178227	2.81749	0.00484004	0.0733308
ENSMUSG00000027495	Fam210b	1937.85	0.297189	0.242742	0.10549	2.81723	0.00484391	0.0733308
ENSMUSG00000067567	Hdac8	121.585	0.568239	0.406152	0.201718	2.81699	0.00484754	0.0733308
ENSMUSG00000063895		312.814	-0.356019	-0.28029	0.126401	-2.81657	0.00485392	0.0733559
ENSMUSG00000030793	Pycard	101.645	-0.990141	-0.639328	0.351671	-2.81553	0.00486961	0.0733792
ENSMUSG00000031443	F7	1425.64	0.482999	0.360944	0.171521	2.81598	0.00486294	0.0733792
ENSMUSG00000047193	Dync2h1	446.133	-0.520219	-0.380531	0.18475	-2.8158	0.00486555	0.0733792
ENSMUSG00000037035	Inhbb	86.893	1.17973	0.732987	0.419243	2.81395	0.00489372	0.0736711
ENSMUSG00000064068	Mtx1	462.72	0.343287	0.27313	0.12201	2.8136	0.004899	0.0736793
ENSMUSG00000079144	A130010J15Rik	188.445	-0.471799	-0.350699	0.167818	-2.81137	0.00493315	0.0741212
ENSMUSG00000054612	Mgmt	243.747	0.704387	0.471985	0.250595	2.81086	0.00494092	0.0741662
ENSMUSG00000054191	Klf1	46.5505	0.882572	0.578463	0.314138	2.8095	0.00496181	0.0744081
ENSMUSG00000025792	Slc25a10	4055.27	0.620925	0.436269	0.221036	2.80915	0.00496718	0.0744168
ENSMUSG00000022636	Alcam	1458.5	-0.421788	-0.32218	0.150182	-2.8085	0.00497723	0.0744239
ENSMUSG00000031453	Rasa3	368.867	0.5695	0.406524	0.202774	2.80854	0.00497666	0.0744239
ENSMUSG00000018501	Ncor1	5223.73	-0.226294	-0.193988	0.0806026	-2.80753	0.00499233	0.074435
ENSMUSG00000043635	Adamts3	20.5369	-1.14991	-0.714621	0.409564	-2.80764	0.00499066	0.074435
ENSMUSG00000055493	Epm2a	172.088	0.603869	0.419633	0.215078	2.80767	0.0049901	0.074435
ENSMUSG00000018548	Trim37	336.698	-0.379911	-0.294901	0.135357	-2.80672	0.00500482	0.0745498
ENSMUSG00000000149	Gna12	3987.51	0.475679	0.352547	0.169588	2.80491	0.00503303	0.0748266
ENSMUSG00000002984	Tomm40	612.719	0.493592	0.366806	0.175959	2.80514	0.0050294	0.0748266
ENSMUSG00000070697	Utp3	318.163	-0.404305	-0.310067	0.144202	-2.80374	0.00505137	0.0749586
ENSMUSG00000071204		1549.62	0.576022	0.409053	0.205449	2.80373	0.00505155	0.0749586
ENSMUSG00000066043	Phactr4	915.76	-0.257553	-0.216104	0.0918733	-2.80335	0.00505742	0.0749742
ENSMUSG00000031090	Nadsyn1	620.04	0.411379	0.313148	0.146764	2.803	0.00506297	0.074985
ENSMUSG00000020918	Kat2a	328.186	0.330546	0.265495	0.11803	2.80052	0.00510202	0.0753745
ENSMUSG00000022895	Ets2	861.363	-0.538268	-0.38763	0.192211	-2.80041	0.00510381	0.0753745
ENSMUSG00000025138	Sirt7	776	0.380816	0.295412	0.135959	2.80096	0.00509504	0.0753745
ENSMUSG00000022747	St3gal6	175.88	-1.06492	-0.659217	0.380479	-2.79889	0.00512792	0.0755244
ENSMUSG00000024304	Cdh2	3193.98	0.264064	0.220121	0.0943472	2.79885	0.00512853	0.0755244
ENSMUSG00000032607	Amt	1358.33	0.497687	0.364198	0.177808	2.79901	0.00512595	0.0755244
ENSMUSG00000004789	Dlst	5460.63	0.331827	0.263436	0.118593	2.79802	0.00514165	0.0756004
ENSMUSG00000039958	Etfbkmt	1100.28	-0.719846	-0.488927	0.25728	-2.79791	0.00514341	0.0756004
ENSMUSG00000027014	Cwc22	390.241	-0.340311	-0.271385	0.121644	-2.79759	0.00514857	0.0756048
ENSMUSG00000005125	Ndrg1	304.96	0.655868	0.453973	0.234488	2.79703	0.00515752	0.0756647
ENSMUSG00000040836	Gpr161	38.159	-0.998909	-0.63562	0.357186	-2.79661	0.00516421	0.0756914
ENSMUSG00000014294	Ndufa2	772.83	0.540708	0.388725	0.193404	2.79574	0.00517808	0.0758233
ENSMUSG00000101514		239.023	0.654108	0.448489	0.23402	2.7951	0.00518837	0.0759025
ENSMUSG00000030630	Fah	9730.17	0.26824	0.222777	0.0960009	2.79414	0.00520376	0.076056
ENSMUSG00000031545	Gpat4	6872.21	0.455483	0.3349	0.163059	2.79337	0.00521616	0.0761556
ENSMUSG00000080780		23.9314	1.43892	0.842669	0.515168	2.79311	0.00522036	0.0761556
ENSMUSG00000044080	S100a1	1059.49	0.408287	0.311786	0.146214	2.79239	0.0052321	0.0761839
ENSMUSG00000050069	Grem2	340.223	-0.973314	-0.619231	0.348537	-2.79257	0.00522904	0.0761839
ENSMUSG00000006456	Rbm14	566.036	0.372269	0.290063	0.133361	2.79144	0.00524737	0.0761923
ENSMUSG00000033499	Larp4b	2972.12	-0.285047	-0.233479	0.102108	-2.79163	0.0052444	0.0761923
ENSMUSG00000070605	Zfp992	108.858	0.966082	0.613446	0.34603	2.7919	0.00523994	0.0761923
ENSMUSG00000026869	Psmd5	627.767	-0.328304	-0.263008	0.117638	-2.79079	0.00525788	0.0762025
ENSMUSG00000055128	Cgrrf1	414.94	-0.342229	-0.270753	0.122616	-2.79106	0.00525364	0.0762025
ENSMUSG00000061292	Cyp3a59	974.178	0.821334	0.544534	0.294504	2.78887	0.00528917	0.0765846
ENSMUSG00000053929	Zftraf1	1107	0.306005	0.248919	0.10976	2.78794	0.00530437	0.076662
ENSMUSG00000074466	Gm15417	85.6097	0.719254	0.485778	0.257983	2.78799	0.0053037	0.076662
ENSMUSG00000005043	Sgsh	224.36	0.447613	0.336351	0.160654	2.78619	0.00533312	0.0768632
ENSMUSG00000042195	Slc35f2	26.7422	1.62507	0.124076	0.583155	2.78668	0.00532516	0.0768632
ENSMUSG00000064127	Med14	747.653	-0.299393	-0.242005	0.107454	-2.78625	0.00533216	0.0768632
ENSMUSG00000020472	Zkscan17	662.207	0.344778	0.272292	0.12379	2.78518	0.00534978	0.0770319
ENSMUSG00000037253	Mex3c	435.131	-0.467777	-0.345496	0.168068	-2.78325	0.00538173	0.0773872
ENSMUSG00000063019	Manbal	73.6086	0.678942	0.463195	0.243955	2.78306	0.00538494	0.0773872
ENSMUSG00000109926		283.044	1.01102	0.6284	0.363312	2.78279	0.00538939	0.0773872
ENSMUSG00000024576	Csnk1a1	3518.97	0.238082	0.201841	0.085585	2.78182	0.00540556	0.0774764
ENSMUSG00000110627	Gm18935	17.1372	1.11331	0.681236	0.400192	2.78194	0.00540352	0.0774764
ENSMUSG00000026965	Anapc2	643.285	0.402734	0.308692	0.144886	2.77967	0.00544146	0.0778648
ENSMUSG00000061536	Sec22c	428.111	0.564303	0.397792	0.203016	2.77959	0.00544268	0.0778648
ENSMUSG00000024260	Sap130	522.833	0.397205	0.303987	0.142922	2.77917	0.00544985	0.0778957
ENSMUSG00000028070	Naxe	597.918	0.435356	0.325695	0.15674	2.77757	0.00547667	0.0782073
ENSMUSG00000059195		75.2081	1.36163	0.173212	0.490561	2.77565	0.00550914	0.0785988
ENSMUSG00000030717	Nupr1	36.4577	-2.56349	-0.0628925	0.92382	-2.77488	0.00552227	0.0786982
ENSMUSG00000049690	Nckap5	60.6387	0.958154	0.599816	0.345325	2.77464	0.00552623	0.0786982
ENSMUSG00000071632	2510002D24Rik	142.465	0.414665	0.314405	0.149476	2.77413	0.00553497	0.0787505
ENSMUSG00000028102	Pex11b	485.484	0.322311	0.257426	0.116271	2.77207	0.00557009	0.0791777
ENSMUSG00000022676	Snai2	70.7424	1.01857	0.616886	0.367502	2.77161	0.00557802	0.079218
ENSMUSG00000021234	Fam161b	32.4731	-0.967786	-0.607474	0.34947	-2.76929	0.00561779	0.0795741
ENSMUSG00000037791	Phf12	633.267	0.408063	0.309318	0.147371	2.76896	0.00562356	0.0795741
ENSMUSG00000062545	Tlr12	568.03	0.604355	0.422036	0.218207	2.76964	0.00561185	0.0795741
ENSMUSG00000090397		15.6491	-1.29462	-0.764378	0.467533	-2.76904	0.0056222	0.0795741
ENSMUSG00000021470	Ercc6l2	635.71	-0.325931	-0.259647	0.11781	-2.76658	0.0056647	0.0797145
ENSMUSG00000022358	Fbxo32	165.415	-0.792563	-0.517598	0.28638	-2.76752	0.0056484	0.0797145
ENSMUSG00000022890	Atp5pf	1217.51	0.365541	0.284663	0.132153	2.76604	0.00567424	0.0797145
ENSMUSG00000027274	Mkks	432.492	-0.407407	-0.309825	0.14729	-2.76602	0.00567449	0.0797145
ENSMUSG00000039701	Usp53	467.178	-0.438446	-0.328354	0.158471	-2.76673	0.00566213	0.0797145
ENSMUSG00000044748	Defb1	63.7644	1.50326	0.137959	0.543279	2.76702	0.00565715	0.0797145
ENSMUSG00000045962	Wnk1	4488.26	-0.182654	-0.162916	0.0660299	-2.76623	0.0056709	0.0797145
ENSMUSG00000096979		26.2246	1.62679	0.118962	0.588019	2.76655	0.00566525	0.0797145
ENSMUSG00000003541	Ier3	21.3142	-1.27949	-0.746396	0.463171	-2.76246	0.0057367	0.0800465
ENSMUSG00000020393	Kremen1	503.216	0.335839	0.265585	0.121643	2.76085	0.00576504	0.0800465
ENSMUSG00000023176	Cpn2	8973.85	0.361693	0.28134	0.130923	2.76265	0.0057334	0.0800465
ENSMUSG00000023191	P3h3	60.7531	0.762888	0.499602	0.276268	2.76141	0.00575525	0.0800465
ENSMUSG00000025981	Coq10b	994.508	-0.916491	-0.575901	0.331882	-2.76149	0.00575377	0.0800465
ENSMUSG00000027865	Gdap2	692.082	-0.354467	-0.277549	0.128378	-2.76112	0.00576041	0.0800465
ENSMUSG00000028560	Usp1	461.691	-0.354425	-0.277046	0.12825	-2.76356	0.00571752	0.0800465
ENSMUSG00000037058	Paip2	1031.02	-0.321159	-0.256849	0.116253	-2.76259	0.00573454	0.0800465
ENSMUSG00000047407	Tgif1	447.235	-0.670722	-0.456827	0.242852	-2.76185	0.00574746	0.0800465
ENSMUSG00000055730	Ces2a	3532.19	0.535628	0.372231	0.193955	2.7616	0.00575181	0.0800465
ENSMUSG00000060550	H2-Q7	1101.3	0.608113	0.419581	0.220051	2.76351	0.00571842	0.0800465
ENSMUSG00000097131		370.647	0.837491	0.538836	0.303041	2.76362	0.00571641	0.0800465
ENSMUSG00000102719		194	-0.794025	-0.517107	0.287597	-2.7609	0.00576427	0.0800465
ENSMUSG00000041852	Tcf20	2355.2	-0.28962	-0.236367	0.104915	-2.76051	0.00577109	0.0800591
ENSMUSG00000020385	Clk4	1309.77	-0.283806	-0.233554	0.102822	-2.76017	0.00577716	0.0800719
ENSMUSG00000028654	Mycl	291.501	-0.674492	-0.45233	0.244432	-2.75942	0.00579032	0.0801828
ENSMUSG00000064380	Gm26448	78.2426	1.03309	0.627297	0.374642	2.75755	0.00582363	0.080548
ENSMUSG00000078622	Ccdc47	2068.48	-0.288286	-0.234223	0.104552	-2.75736	0.00582706	0.080548
ENSMUSG00000019832	Rab32	473.395	0.390772	0.303989	0.141833	2.75515	0.00586659	0.0810225
ENSMUSG00000035781	R3hdm4	514.749	0.331222	0.262371	0.120311	2.75305	0.00590433	0.0814714
ENSMUSG00000024242	Map4k3	889.163	-0.285198	-0.232352	0.103696	-2.75032	0.00595367	0.0820793
ENSMUSG00000020889	Nr1d1	1919.93	0.728121	0.492594	0.264883	2.74884	0.00598062	0.0823778
ENSMUSG00000044231	Nhlrc1	23.2992	1.15813	0.673184	0.421442	2.74801	0.00599575	0.0825132
ENSMUSG00000113987		28.4622	-1.63685	-0.838663	0.595877	-2.74696	0.00601501	0.082705
ENSMUSG00000023043	Krt18	3210.11	0.393522	0.298527	0.143368	2.74483	0.00605421	0.0831705
ENSMUSG00000061906	Ugt2b38	43.4115	-4.01081	-0.0386534	1.46142	-2.74446	0.0060611	0.0831916
ENSMUSG00000022219	Cideb	2539.92	0.353664	0.277016	0.12898	2.742	0.00610662	0.0831982
ENSMUSG00000022765	Snap29	651.906	-0.376117	-0.288878	0.137191	-2.74155	0.00611508	0.0831982
ENSMUSG00000025156	Gps1	964.469	0.267275	0.21918	0.0974603	2.7424	0.00609924	0.0831982
ENSMUSG00000027412	Lpin3	138.581	0.594116	0.42018	0.216523	2.74389	0.00607153	0.0831982
ENSMUSG00000031906	Smpd3	106.714	1.70033	0.105871	0.620116	2.74196	0.00610746	0.0831982
ENSMUSG00000056938	Acbd4	963.836	0.476639	0.347227	0.173829	2.742	0.00610654	0.0831982
ENSMUSG00000057069	Ero1b	1583.6	-0.548403	-0.387815	0.19998	-2.74229	0.00610123	0.0831982
ENSMUSG00000069601	Ank3	1324.42	0.449551	0.333398	0.163919	2.74252	0.00609688	0.0831982
ENSMUSG00000104459		93.4524	-0.809372	-0.516808	0.295116	-2.74255	0.00609636	0.0831982
ENSMUSG00000114150		28.1529	0.944648	0.578549	0.344552	2.74167	0.00611274	0.0831982
ENSMUSG00000029385	Ccng2	329.669	-0.508935	-0.365245	0.185659	-2.74124	0.00612087	0.0832042
ENSMUSG00000017760	Ctsa	2815.72	0.372203	0.286356	0.135823	2.74036	0.00613713	0.0832071
ENSMUSG00000022526	Zfp251	48.657	-0.734521	-0.480217	0.268035	-2.7404	0.00613653	0.0832071
ENSMUSG00000097060		238.783	-0.843546	-0.533912	0.307811	-2.74047	0.00613522	0.0832071
ENSMUSG00000011752	Pgam1	2284.56	0.341325	0.266726	0.124592	2.73953	0.0061527	0.0833455
ENSMUSG00000025889	Snca	24.4214	-1.5937	-0.787629	0.581831	-2.73912	0.00616045	0.0833779
ENSMUSG00000014361	Mertk	1121.35	-0.395122	-0.300354	0.144291	-2.73836	0.00617458	0.0834656
ENSMUSG00000102912		20.6885	-1.0469	-0.629194	0.382331	-2.7382	0.00617767	0.0834656
ENSMUSG00000036295	Lrrn3	412.839	-0.45977	-0.337259	0.167952	-2.73751	0.00619054	0.0834945
ENSMUSG00000064367	ND5	42702.1	0.579449	0.400949	0.211664	2.73759	0.00618912	0.0834945
ENSMUSG00000032350	Gclc	4611.9	-0.572271	-0.398532	0.209125	-2.7365	0.00620966	0.0836798
ENSMUSG00000002833	Hdgfl2	429.998	0.407478	0.308141	0.149001	2.73473	0.00624313	0.0839284
ENSMUSG00000004937	Sgta	888.421	0.340833	0.26692	0.12463	2.73476	0.00624264	0.0839284
ENSMUSG00000084708		397.628	1.09705	0.636206	0.401165	2.73467	0.0062443	0.0839284
ENSMUSG00000024145	Pigf	47.7985	-0.721106	-0.473126	0.263779	-2.73375	0.00626168	0.0840893
ENSMUSG00000031540	Kat6a	1731.01	-0.192718	-0.170025	0.0705271	-2.73254	0.00628476	0.0843264
ENSMUSG00000005232	G6pc2	18.4335	-2.36932	-0.0679976	0.867344	-2.73169	0.006301	0.0844714
ENSMUSG00000023348	Trip6	268.459	0.418577	0.315163	0.153248	2.73137	0.00630725	0.0844824
ENSMUSG00000045441	Gprin3	2761.57	-0.464608	-0.335836	0.170297	-2.72823	0.00636759	0.0852173
ENSMUSG00000021486	Prelid1	1732.19	0.303433	0.241519	0.111243	2.72767	0.00637826	0.0852865
ENSMUSG00000002963	Pnkp	377.629	0.365942	0.281899	0.134222	2.7264	0.00640294	0.0853079
ENSMUSG00000027187	Cat	52084.3	0.458703	0.334679	0.168198	2.72716	0.00638827	0.0853079
ENSMUSG00000028580	Pum1	1796.76	-0.357893	-0.276169	0.131264	-2.72651	0.00640076	0.0853079
ENSMUSG00000030057	Cnbp	4222.87	0.265567	0.215839	0.0974242	2.72588	0.00641304	0.0853079
ENSMUSG00000034780	B3galt1	630.906	-0.649642	-0.43379	0.238288	-2.72629	0.00640515	0.0853079
ENSMUSG00000097836		18.3837	-1.3259	-0.712808	0.486461	-2.72561	0.00641825	0.0853079
ENSMUSG00000111013		50.9775	2.39583	0.0652355	0.878963	2.72575	0.00641555	0.0853079
ENSMUSG00000058076	Sdhc	2403.37	0.333278	0.267249	0.122303	2.72502	0.00642969	0.0853869
ENSMUSG00000059423	Zfp933	214.806	-0.432725	-0.320372	0.158839	-2.72429	0.00644397	0.0855036
ENSMUSG00000025076	Casp7	483.346	0.493681	0.356596	0.181251	2.72374	0.00645469	0.0855226
ENSMUSG00000030035	Wbp1	339.418	0.446048	0.327623	0.163768	2.72365	0.0064564	0.0855226
ENSMUSG00000104621		27.5401	-1.09773	-0.631287	0.403085	-2.72332	0.00646296	0.0855366
ENSMUSG00000001482	Def8	1013.82	0.435714	0.323806	0.160017	2.72292	0.00647081	0.0855676
ENSMUSG00000045639	Zfp629	693.995	0.380517	0.289559	0.139793	2.722	0.00648886	0.0857335
ENSMUSG00000108957		93.2254	-0.591325	-0.40493	0.217278	-2.72151	0.0064985	0.0857879
ENSMUSG00000053226	Dand5	45.2014	-0.7608	-0.488335	0.279611	-2.72092	0.00651001	0.0857942
ENSMUSG00000064999		15.3458	1.33059	0.170667	0.489014	2.72096	0.0065092	0.0857942
ENSMUSG00000042650	Alkbh5	2567.31	-0.232199	-0.195089	0.0853477	-2.72062	0.00651597	0.0858001
ENSMUSG00000026456	Cyb5r1	141.19	-0.685542	-0.45136	0.252033	-2.72005	0.00652721	0.0858753
ENSMUSG00000027281	Slx4ip	112.475	-0.503714	-0.358694	0.185239	-2.71926	0.00654283	0.0859355
ENSMUSG00000042284	Itga1	1203.55	-0.28667	-0.234053	0.105422	-2.71927	0.0065426	0.0859355
ENSMUSG00000038224	Serpinf2	14699.1	0.411053	0.307086	0.151218	2.71828	0.00656225	0.0860007
ENSMUSG00000062270	Morf4l1	2538.44	0.29535	0.237334	0.108658	2.71817	0.00656439	0.0860007
ENSMUSG00000085247	4930545L23Rik	29.2653	-1.20737	-0.661837	0.444121	-2.71857	0.00655647	0.0860007
ENSMUSG00000040675	Mthfd1l	92.3146	-1.11724	-0.630571	0.411236	-2.71678	0.0065921	0.0862184
ENSMUSG00000063382	Bcl9l	1134.29	0.727698	0.469483	0.267851	2.71681	0.0065915	0.0862184
ENSMUSG00000035540	Gc	99495.7	0.207005	0.174528	0.0762095	2.71626	0.00660235	0.08628
ENSMUSG00000022003	Slc25a30	1177.56	-1.29838	-0.692613	0.478338	-2.71435	0.00664053	0.0864881
ENSMUSG00000037321	Tap1	608.275	0.732664	0.472533	0.269905	2.71452	0.00663709	0.0864881
ENSMUSG00000040455	Usp45	629.618	-0.306329	-0.24414	0.112827	-2.71504	0.00662686	0.0864881
ENSMUSG00000104814		102.522	0.532696	0.372926	0.196229	2.71467	0.00663426	0.0864881
ENSMUSG00000061175	Fnip2	1906.34	-0.792976	-0.505425	0.292279	-2.71308	0.00666619	0.0867498
ENSMUSG00000033306	Lpp	6384.92	0.217787	0.189811	0.0802869	2.71261	0.00667561	0.0867962
ENSMUSG00000034341	Wbp2	1253.16	0.270678	0.223739	0.0997948	2.71234	0.00668093	0.0867962
ENSMUSG00000026754	Golga1	576.741	-0.250757	-0.208682	0.0924982	-2.71094	0.00670935	0.0868029
ENSMUSG00000039865	Slc44a3	150.192	0.590969	0.400668	0.217954	2.71144	0.00669923	0.0868029
ENSMUSG00000045327		36.541	-0.78661	-0.497064	0.290096	-2.71155	0.00669687	0.0868029
ENSMUSG00000096349		425.594	0.812267	0.505578	0.299604	2.71114	0.00670532	0.0868029
ENSMUSG00000103373		214.516	-0.436965	-0.321197	0.161178	-2.71106	0.00670683	0.0868029
ENSMUSG00000031156	Slc35a2	191.083	-0.37059	-0.283144	0.136735	-2.71027	0.0067228	0.0869046
ENSMUSG00000001089	Luzp1	910.832	0.37035	0.28252	0.136677	2.70967	0.00673505	0.0869463
ENSMUSG00000079507	H2-Q1	174.831	1.31615	0.653095	0.485743	2.70956	0.00673721	0.0869463
ENSMUSG00000019794	Katna1	309.881	-0.324613	-0.25496	0.119926	-2.70679	0.00679381	0.0874091
ENSMUSG00000030275	Etnk1	3201.13	-0.30255	-0.241103	0.111774	-2.70679	0.00679366	0.0874091
ENSMUSG00000038060	Dlec1	143.573	-1.9953	-0.0814548	0.736992	-2.70736	0.00678211	0.0874091
ENSMUSG00000062300	Nectin2	1152.87	0.457869	0.330344	0.169163	2.70668	0.00679599	0.0874091
ENSMUSG00000105509		37.3104	0.888857	0.537383	0.328425	2.70643	0.00680117	0.0874091
ENSMUSG00000027699	Ect2	45.7906	-1.48786	-0.127576	0.54989	-2.70574	0.00681522	0.0874451
ENSMUSG00000071076	Jund	111.446	0.824683	0.511347	0.304784	2.70579	0.00681416	0.0874451
ENSMUSG00000030726	Pold3	238.207	-0.41328	-0.307249	0.152773	-2.70519	0.00682662	0.087447
ENSMUSG00000035569	Ankrd11	2948.48	-0.229548	-0.194079	0.0848477	-2.70541	0.00682207	0.087447
ENSMUSG00000014763	Fam120b	626.388	-0.373599	-0.284657	0.138139	-2.70452	0.00684033	0.0875073
ENSMUSG00000035757	Selenoo	1618.38	0.395797	0.297601	0.146352	2.70441	0.00684258	0.0875073
ENSMUSG00000028551	Cdkn2c	127.834	-0.530515	-0.369277	0.196243	-2.70335	0.00686437	0.0877073
ENSMUSG00000107023		570.196	-0.657559	-0.434119	0.243261	-2.70311	0.00686949	0.0877073
ENSMUSG00000033022	Cdo1	24952.5	0.44254	0.32312	0.163771	2.70219	0.00688841	0.0877126
ENSMUSG00000056268	Dennd1b	1460.12	-0.290505	-0.234491	0.107489	-2.70263	0.00687927	0.0877126
ENSMUSG00000090673		351.871	-0.497562	-0.353382	0.184146	-2.702	0.00689247	0.0877126
ENSMUSG00000107605		34.2688	1.09191	0.612546	0.404078	2.70223	0.00688767	0.0877126
ENSMUSG00000020884	Asgr1	8235.32	0.321561	0.250882	0.119041	2.70126	0.00690777	0.087798
ENSMUSG00000040209	Zfp704	716.582	0.404044	0.299959	0.149584	2.70113	0.00691047	0.087798
ENSMUSG00000042354	Gnl3	495.975	-0.59028	-0.397538	0.218587	-2.70044	0.00692479	0.0879081
ENSMUSG00000097187		25.9685	1.10636	0.615267	0.409848	2.69943	0.00694576	0.0881024
ENSMUSG00000026883	Dab2ip	440.259	0.396028	0.296343	0.146759	2.69849	0.00696547	0.0881799
ENSMUSG00000031530	Dusp4	45.2524	-1.02243	-0.585036	0.378871	-2.69863	0.00696249	0.0881799
ENSMUSG00000109904		48.0472	-2.32942	-0.0663766	0.863284	-2.69833	0.00696889	0.0881799
ENSMUSG00000035504	Reep6	6298.11	0.386287	0.291232	0.143191	2.69771	0.00698178	0.0882709
ENSMUSG00000039765	Cc2d2a	187.604	0.547981	0.378422	0.203148	2.69744	0.00698743	0.0882709
ENSMUSG00000009772	Nuak2	265.564	0.771509	0.481483	0.286206	2.69564	0.00702533	0.0883327
ENSMUSG00000018809	Smyd4	115.782	0.483891	0.344132	0.179497	2.69582	0.00702164	0.0883327
ENSMUSG00000039529	Atp8b1	1200.99	-0.325246	-0.254532	0.120652	-2.69573	0.00702343	0.0883327
ENSMUSG00000039967	Zfp292	1468.18	-0.403827	-0.30676	0.149762	-2.69645	0.0070082	0.0883327
ENSMUSG00000055707	Klhl26	84.3072	0.604476	0.406375	0.224263	2.69539	0.00703058	0.0883327
ENSMUSG00000063568	Jazf1	40.5508	-0.858989	-0.517992	0.318696	-2.69532	0.00703208	0.0883327
ENSMUSG00000083287		35.7124	1.97606	0.0864293	0.733022	2.69578	0.00702243	0.0883327
ENSMUSG00000097493		34.2139	1.0322	0.586748	0.383032	2.69481	0.00704288	0.088397
ENSMUSG00000024142	Mlst8	182.653	0.400817	0.299284	0.148786	2.69391	0.00706189	0.0884943
ENSMUSG00000031790	Mmp15	511.996	-0.782409	-0.488641	0.290466	-2.69364	0.00706771	0.0884943
ENSMUSG00000075511		156.87	-0.687546	-0.441713	0.255226	-2.69387	0.00706275	0.0884943
ENSMUSG00000031422	Morf4l2	1727.46	-0.365364	-0.276316	0.13575	-2.69144	0.00711435	0.0888637
ENSMUSG00000061461	Smim20	491.512	0.351394	0.270438	0.130555	2.69155	0.00711215	0.0888637
ENSMUSG00000102523		49.8493	1.12295	0.603466	0.417183	2.69174	0.00710799	0.0888637
ENSMUSG00000094114		187.632	-1.09421	-0.600538	0.406848	-2.68948	0.00715635	0.0893166
ENSMUSG00000003526	Prodh	2479.95	0.613983	0.408729	0.22834	2.6889	0.00716876	0.0893555
ENSMUSG00000020250	Txnrd1	3086	-0.328032	-0.253229	0.121999	-2.6888	0.00717096	0.0893555
ENSMUSG00000009566	Fpgs	2714.61	0.555118	0.388748	0.206494	2.68831	0.00718156	0.0894159
ENSMUSG00000021943	Gdf10	107.474	-0.844193	-0.509137	0.314057	-2.68802	0.00718765	0.0894202
ENSMUSG00000007036	Abhd16a	543.778	0.418923	0.308296	0.155871	2.68762	0.00719628	0.0894559
ENSMUSG00000038370	Pcp4l1	148.016	-1.583	-0.111328	0.589073	-2.68726	0.00720398	0.0894801
ENSMUSG00000022401	Xpnpep3	783.04	-0.381324	-0.288501	0.141927	-2.68676	0.0072149	0.0894931
ENSMUSG00000036751	Cox6b1	2897.84	0.378813	0.290477	0.141038	2.68588	0.0072338	0.0894931
ENSMUSG00000051674	Dcun1d4	1050.83	0.375955	0.284718	0.139961	2.68613	0.00722842	0.0894931
ENSMUSG00000090272	Mndal	287.493	-0.433358	-0.314915	0.161307	-2.68654	0.00721958	0.0894931
ENSMUSG00000102091	Or5m9	124.442	-0.72727	-0.457422	0.270742	-2.68621	0.00722673	0.0894931
ENSMUSG00000030704	Rab6a	1277.85	-0.250255	-0.205088	0.0932394	-2.68401	0.00727451	0.0897911
ENSMUSG00000031715	Smarca5	1248.61	-0.318052	-0.249465	0.118492	-2.68416	0.00727118	0.0897911
ENSMUSG00000102252	Snrpn	116.354	0.668094	0.437777	0.248919	2.68398	0.00727521	0.0897911
ENSMUSG00000085396	Firre	1109.42	0.331458	0.258991	0.123516	2.68353	0.00728498	0.0898404
ENSMUSG00000025197	Cyp2c23	3933.97	0.512064	0.362827	0.190936	2.68186	0.00732149	0.0901476
ENSMUSG00000031835	Mbtps1	1839.4	-0.231919	-0.194447	0.0864743	-2.68195	0.00731953	0.0901476
ENSMUSG00000022462	Slc38a2	4465.62	-0.776656	-0.480201	0.289684	-2.68104	0.00733934	0.0902959
ENSMUSG00000028496	Mllt3	137.807	-0.537853	-0.370536	0.200639	-2.6807	0.0073468	0.0903163
ENSMUSG00000035439	Haus8	69.9904	-0.714175	-0.450709	0.266538	-2.67945	0.00737429	0.0905826
ENSMUSG00000050248	Evc2	40.993	-0.935113	-0.540545	0.349192	-2.67793	0.00740777	0.0908503
ENSMUSG00000097571	Jpx	194.546	0.459531	0.328071	0.171593	2.67803	0.00740567	0.0908503
ENSMUSG00000003355	Fkbp11	83.074	-0.743827	-0.463306	0.277856	-2.67702	0.00742796	0.0909545
ENSMUSG00000028438	Kif24	88.8979	-0.75097	-0.467788	0.280505	-2.67721	0.00742389	0.0909545
ENSMUSG00000045757	Zfp764	57.9637	-0.683048	-0.438486	0.255244	-2.67606	0.00744942	0.0911455
ENSMUSG00000028101	Pias3	159.276	0.582082	0.388703	0.217633	2.67461	0.00748172	0.0914687
ENSMUSG00000104263		27.8182	1.16266	0.582525	0.43495	2.6731	0.00751542	0.0918085
ENSMUSG00000079012	Serpina3m	10341.5	0.556523	0.381245	0.208275	2.67206	0.00753878	0.0920216
ENSMUSG00000044026	Slc35g1	1086.56	-0.616333	-0.404631	0.23077	-2.67077	0.00756781	0.0923035
ENSMUSG00000049939	Lrrc4	124.831	-0.741754	-0.460315	0.277875	-2.66939	0.00759901	0.0926115
ENSMUSG00000044730	Airim	180.515	0.419365	0.307724	0.157149	2.66858	0.00761735	0.0927623
ENSMUSG00000087516	Tbx3os1	178.728	-1.18989	-0.565056	0.446013	-2.66784	0.00763405	0.0928928
ENSMUSG00000056116	H2-T22	1887.08	0.487254	0.341167	0.182663	2.6675	0.00764175	0.0929138
ENSMUSG00000070960	Gm19680	72.1616	0.88116	0.513368	0.330456	2.6665	0.00766465	0.0931195
ENSMUSG00000015776	Med22	689.319	0.284101	0.227125	0.106576	2.66571	0.00768252	0.0932637
ENSMUSG00000041797	Abca9	248.696	-0.519512	-0.358904	0.194913	-2.66536	0.00769071	0.0932903
ENSMUSG00000028681	Ptch2	30.1051	-1.73465	-0.095231	0.651291	-2.6634	0.00773553	0.0937609
ENSMUSG00000054079	Utp18	215.39	-0.43868	-0.317099	0.164751	-2.66268	0.0077521	0.0938296
ENSMUSG00000097641		17.0139	-1.0546	-0.565498	0.396074	-2.66263	0.00775326	0.0938296
ENSMUSG00000019173	Rab5c	1164.36	0.279648	0.225261	0.10507	2.66153	0.00777857	0.0940626
ENSMUSG00000102905		118.103	0.939946	0.525826	0.353231	2.66099	0.00779106	0.0941405
ENSMUSG00000009378	Slc16a12	2359.61	-0.638958	-0.415263	0.24023	-2.65977	0.00781944	0.0943367
ENSMUSG00000052406	Rexo4	485.396	-0.289475	-0.231505	0.108831	-2.65987	0.00781703	0.0943367
ENSMUSG00000026228	Htr2b	80.8213	-0.569238	-0.382612	0.214048	-2.6594	0.00782809	0.0943679
ENSMUSG00000034024	Cct2	2298.1	-0.265236	-0.215977	0.0997505	-2.65899	0.00783751	0.0944083
ENSMUSG00000021282	Eif5	6859.29	-0.317012	-0.24793	0.119282	-2.65766	0.00786847	0.0947079
ENSMUSG00000061887	Ssbp3	740.704	0.351446	0.268352	0.132281	2.65682	0.00788815	0.0948713
ENSMUSG00000015126	Tsr3	173.288	0.390907	0.290367	0.147248	2.65475	0.00793664	0.0949405
ENSMUSG00000022234	Cct5	2763.19	-0.387717	-0.285382	0.145999	-2.65561	0.0079164	0.0949405
ENSMUSG00000025004	Cyp2c40	2507.97	-1.88503	-0.083145	0.709852	-2.65552	0.00791851	0.0949405
ENSMUSG00000032333	Stoml1	98.4826	0.64455	0.415497	0.242659	2.65619	0.0079028	0.0949405
ENSMUSG00000070394	Tmem256	707.672	0.365375	0.27598	0.137623	2.6549	0.00793325	0.0949405
ENSMUSG00000085246		19.3234	1.04716	0.544739	0.394275	2.65592	0.00790918	0.0949405
ENSMUSG00000098905	Zfp953	192.137	-0.477956	-0.335795	0.180035	-2.65479	0.0079357	0.0949405
ENSMUSG00000021629	Slc30a5	918.872	-0.384096	-0.296507	0.144698	-2.65447	0.00794333	0.0949475
ENSMUSG00000057842	Zfp595	209.169	-0.481094	-0.337548	0.181258	-2.65419	0.00794979	0.0949518
ENSMUSG00000028542	Slc6a9	492.422	-0.585179	-0.388788	0.220622	-2.65241	0.00799194	0.0953087
ENSMUSG00000089774	Slc5a3	602.383	-0.65039	-0.417997	0.245186	-2.65264	0.00798657	0.0953087
ENSMUSG00000040548	Tex2	4562.92	0.335561	0.258648	0.126588	2.65081	0.00802987	0.0956878
ENSMUSG00000027371	Fahd2a	243.193	0.481651	0.337287	0.181755	2.65	0.00804908	0.0958432
ENSMUSG00000009646	Pla2g12b	653.796	0.319045	0.249146	0.120449	2.64881	0.00807768	0.0959849
ENSMUSG00000030610	Det1	266.075	0.532331	0.36448	0.200976	2.64873	0.00807949	0.0959849
ENSMUSG00000096740	Lbhd1	145.496	-0.595982	-0.392102	0.224971	-2.64915	0.00806946	0.0959849
ENSMUSG00000035112	Wnk4	41.5913	-0.988554	-0.529813	0.373327	-2.64796	0.00809802	0.0960902
ENSMUSG00000051008	4930412M03Rik	56.1915	0.660827	0.422401	0.249572	2.64784	0.00810072	0.0960902
ENSMUSG00000021792	Prxl2a	1076.89	0.477276	0.33853	0.180278	2.64744	0.00811034	0.096131
ENSMUSG00000029776	Hibadh	3986.25	0.401436	0.298106	0.151702	2.64622	0.00813975	0.0964062
ENSMUSG00000018906	P4ha2	87.9844	-0.826028	-0.484968	0.312189	-2.64593	0.00814671	0.0964151
ENSMUSG00000004221	Ikbkg	2378.69	-0.416937	-0.295665	0.157648	-2.64474	0.00817532	0.0964601
ENSMUSG00000018585	Atox1	948.263	0.438643	0.318176	0.165843	2.64493	0.00817079	0.0964601
ENSMUSG00000028082	Sh3d19	2798.38	-0.43876	-0.315173	0.165882	-2.64501	0.00816883	0.0964601
ENSMUSG00000107610		103.464	-0.490197	-0.341625	0.185336	-2.64491	0.00817115	0.0964601
ENSMUSG00000027259	Adal	354.642	-0.280681	-0.224899	0.106169	-2.64373	0.00819973	0.0966102
ENSMUSG00000030302	Atp2b2	86.6788	-1.32267	-0.144467	0.500309	-2.6437	0.00820047	0.0966102
ENSMUSG00000026082	Rev1	518.913	-0.343022	-0.263741	0.12983	-2.64209	0.00823966	0.0968519
ENSMUSG00000027968	Larp7	156.407	-0.48359	-0.339193	0.183021	-2.64226	0.00823539	0.0968519
ENSMUSG00000041241	Mul1	827.765	0.335432	0.257633	0.126946	2.64231	0.0082342	0.0968519
ENSMUSG00000027808	Serp1	3326.28	-0.316265	-0.247689	0.119722	-2.64167	0.00824984	0.0968585
ENSMUSG00000029466	Anapc7	396.219	0.281004	0.223399	0.106378	2.64155	0.00825269	0.0968585
ENSMUSG00000002625	Akap8l	568.887	-0.337471	-0.260742	0.127826	-2.64009	0.00828849	0.0969174
ENSMUSG00000022540	Rogdi	321.544	0.601975	0.391971	0.22796	2.6407	0.00827338	0.0969174
ENSMUSG00000023044	Csad	4626.92	-0.879817	-0.495977	0.333255	-2.64007	0.00828886	0.0969174
ENSMUSG00000062797	Hikeshi	200.608	-0.551036	-0.37158	0.208685	-2.64052	0.00827783	0.0969174
ENSMUSG00000071533	Pcnp	1200	-0.288617	-0.231326	0.109295	-2.64071	0.00827328	0.0969174
ENSMUSG00000015337	Endog	148.464	0.63146	0.396798	0.239317	2.63859	0.0083251	0.0970265
ENSMUSG00000021368	Tbc1d7	109.08	0.442277	0.31666	0.167636	2.63832	0.00833186	0.0970265
ENSMUSG00000027559	Car3	19796.7	1.51162	0.111717	0.572922	2.63845	0.00832868	0.0970265
ENSMUSG00000034471	Caskin2	379.316	0.616156	0.418048	0.233527	2.63848	0.00832794	0.0970265
ENSMUSG00000035769	Xylb	3467.2	-0.307591	-0.240593	0.116598	-2.63804	0.00833859	0.0970265
ENSMUSG00000072949	Acot1	4035.66	-1.23368	-0.16529	0.467674	-2.63791	0.00834187	0.0970265
ENSMUSG00000097392	Thoc2l	308.104	-0.387089	-0.286895	0.146668	-2.63922	0.00830974	0.0970265
ENSMUSG00000098014		103.247	-0.652655	-0.411052	0.247497	-2.63703	0.0083636	0.0972065
ENSMUSG00000002107	Celf2	800.057	0.422934	0.30525	0.160474	2.63554	0.00840036	0.0974154
ENSMUSG00000047150	Cimip3	125.825	0.523058	0.356073	0.198454	2.63566	0.0083973	0.0974154
ENSMUSG00000053119	Chmp3	1032.22	-0.33324	-0.256051	0.126436	-2.63565	0.00839755	0.0974154
ENSMUSG00000031930	Wwp2	697.648	0.369235	0.275453	0.14013	2.63494	0.00841515	0.0975142
ENSMUSG00000019987	Arg1	28611.1	0.51399	0.335853	0.195134	2.63404	0.00843757	0.0977011
ENSMUSG00000048351	Coa7	385.663	-0.294998	-0.232295	0.112022	-2.63339	0.0084537	0.0978151
ENSMUSG00000079426	Arpc4	637.873	0.309037	0.242093	0.117387	2.63263	0.00847272	0.0979623
ENSMUSG00000028756	Pink1	3022.89	0.299488	0.232189	0.113783	2.6321	0.008486	0.098043
ENSMUSG00000055148	Klf2	72.7935	0.960145	0.512726	0.364968	2.63076	0.00851933	0.0983549
ENSMUSG00000072244	Trim6	15.53	-1.45701	-0.125202	0.553925	-2.63033	0.00853009	0.0984061
ENSMUSG00000031813	Mvb12a	460.978	0.452215	0.319934	0.171965	2.62969	0.00854624	0.0985136
ENSMUSG00000032803	Cdv3	3232.12	-0.24004	-0.199046	0.0912888	-2.62946	0.00855208	0.0985136
ENSMUSG00000002395	Use1	668.038	0.290451	0.230635	0.110545	2.62744	0.00860292	0.098588
ENSMUSG00000017999	Ddx27	427.484	-0.327028	-0.252417	0.12442	-2.62843	0.00857796	0.098588
ENSMUSG00000020246	Hcfc2	361.04	-0.321337	-0.251098	0.122299	-2.62747	0.0086022	0.098588
ENSMUSG00000028842	Ago3	1013.88	-0.347675	-0.265027	0.13232	-2.62753	0.00860077	0.098588
ENSMUSG00000028857	Tmem222	312.036	0.278329	0.227748	0.105905	2.62809	0.00858653	0.098588
ENSMUSG00000069633	Pex11g	667.896	0.435942	0.310451	0.165905	2.62767	0.00859726	0.098588
ENSMUSG00000084899		35.8719	1.22969	0.166462	0.467801	2.62865	0.00857244	0.098588
ENSMUSG00000001376	Vps50	436.809	-0.240332	-0.199423	0.0915052	-2.62642	0.00862871	0.0987035
ENSMUSG00000040550	Otud6b	813.634	-0.305689	-0.239806	0.116396	-2.62629	0.00863203	0.0987035
ENSMUSG00000073481	Mtarc2	6832.28	0.301603	0.236835	0.114821	2.62674	0.00862083	0.0987035
ENSMUSG00000000631	Myo18a	3163.62	-0.369	-0.269341	0.140568	-2.62506	0.00866333	0.0987356
ENSMUSG00000032435	Dync1li1	459.321	-0.295009	-0.236182	0.112397	-2.62471	0.00867217	0.0987356
ENSMUSG00000059734	Ndufs8	642.935	0.472952	0.329771	0.180194	2.62468	0.00867294	0.0987356
ENSMUSG00000070583	Fv1	80.542	-0.630561	-0.400627	0.240162	-2.62557	0.00865038	0.0987356
ENSMUSG00000071645	Tut1	349.584	0.384751	0.284624	0.146522	2.62589	0.00864216	0.0987356
ENSMUSG00000080921		34.1338	0.88279	0.486797	0.336303	2.62498	0.00866528	0.0987356
ENSMUSG00000038437	Mllt6	837.873	0.37951	0.280421	0.144695	2.62284	0.00872011	0.0991534
ENSMUSG00000053644	Aldh7a1	7357.5	0.376632	0.278142	0.143602	2.62275	0.00872239	0.0991534
ENSMUSG00000026571	Dcaf6	1856.83	-0.341554	-0.260935	0.130332	-2.62066	0.0087761	0.0996911
ENSMUSG00000030870	Ubfd1	1031.11	-0.311443	-0.245615	0.118881	-2.61979	0.00879851	0.0997999
ENSMUSG00000112630	Gm36908	47.5305	-0.834733	-0.471143	0.318601	-2.61999	0.00879317	0.0997999
ENSMUSG00000024457	Trim26	729.037	0.329765	0.254036	0.125904	2.61917	0.00881439	0.0998766
ENSMUSG00000025486	Sirt3	2133.59	0.267232	0.216025	0.102035	2.61903	0.00881812	0.0998766
ENSMUSG00000067356		16.4614	1.06105	0.497533	0.405173	2.61875	0.00882526	0.0998847
ENSMUSG00000028479	Gne	3300.74	-0.422268	-0.300979	0.161264	-2.6185	0.00883182	0.0998863
ENSMUSG00000025190	Got1	9654.51	0.927825	0.483981	0.35467	2.61603	0.00889595	0.10032
ENSMUSG00000030483	Cyp2b10	53.3889	3.09621	0.0490854	1.18355	2.61603	0.00889585	0.10032
ENSMUSG00000079057	Cyp4v3	6340.23	0.491524	0.343696	0.187849	2.6166	0.00888112	0.10032
ENSMUSG00000102370		57.3356	-0.673894	-0.416217	0.257584	-2.61621	0.00889126	0.10032
ENSMUSG00000024835	Coro1b	886.051	0.40427	0.293256	0.154662	2.61389	0.00895168	0.100875
ENSMUSG00000029632	Ndufa4	2657.3	0.385615	0.283802	0.147561	2.61326	0.00896834	0.100917
ENSMUSG00000031672	Got2	10665.1	0.274381	0.222499	0.104995	2.61328	0.0089679	0.100917
ENSMUSG00000034832	Tet3	1401.92	0.358534	0.26954	0.137227	2.61271	0.00898265	0.101004
ENSMUSG00000050730	Arhgap42	1899.9	-0.343893	-0.259995	0.131666	-2.61186	0.00900524	0.101185
ENSMUSG00000044098	Rsbn1	399.211	-0.331059	-0.252247	0.126815	-2.61058	0.009039	0.101491
ENSMUSG00000000088	Cox5a	1274.83	0.399563	0.291173	0.153093	2.60994	0.00905578	0.101606
ENSMUSG00000034903	Cobll1	1903.21	-0.431615	-0.306774	0.165525	-2.60755	0.00911935	0.102246
ENSMUSG00000030647	Ndufc2	491.718	0.507294	0.345029	0.194796	2.60424	0.00920784	0.103164
ENSMUSG00000042246	Tmc7	179.435	-0.968477	-0.477681	0.37208	-2.60287	0.00924461	0.103501
ENSMUSG00000023224	Serping1	13146.3	0.516827	0.346782	0.198654	2.60164	0.00927799	0.103725
ENSMUSG00000073411	H2-D1	9687.9	0.412997	0.297008	0.158732	2.60184	0.00927239	0.103725
ENSMUSG00000032512	Wdr48	672.884	-0.25673	-0.208218	0.09869	-2.60138	0.00928495	0.103729
ENSMUSG00000029189	Sel1l3	1103.2	-0.738088	-0.429399	0.283881	-2.59999	0.00932261	0.103851
ENSMUSG00000032185	Carm1	477.527	0.281137	0.223308	0.108114	2.60038	0.00931199	0.103851
ENSMUSG00000035206	Sppl2b	327.195	0.518472	0.351834	0.199365	2.60062	0.00930553	0.103851
ENSMUSG00000038291	Snx25	303.173	-0.4013	-0.290429	0.154339	-2.60011	0.00931929	0.103851
ENSMUSG00000052738	Suclg1	4160.85	0.360806	0.26872	0.13887	2.59815	0.00937264	0.104333
ENSMUSG00000022141	Nipbl	2381.68	-0.218748	-0.184168	0.0842573	-2.59619	0.00942645	0.104718
ENSMUSG00000026723	Trdmt1	84.8828	0.676701	0.409924	0.260611	2.59659	0.00941534	0.104718
ENSMUSG00000091985		84.7722	-0.627515	-0.395894	0.241709	-2.59615	0.00942739	0.104718
ENSMUSG00000022811	Zfp148	1810.44	-0.270787	-0.214642	0.104318	-2.59578	0.00943771	0.104758
ENSMUSG00000035498	Cdcp1	193.665	0.832524	0.454894	0.320784	2.59528	0.00945145	0.104836
ENSMUSG00000055301	Adh7	839.409	-0.496749	-0.336983	0.191497	-2.59403	0.00948586	0.105142
ENSMUSG00000086290	Snhg12	172.045	-0.480899	-0.328621	0.185451	-2.59313	0.00951073	0.105343
ENSMUSG00000028381	Ugcg	900.316	-0.475102	-0.324199	0.183288	-2.5921	0.00953908	0.105582
ENSMUSG00000040712	Camta2	748.147	0.672956	0.406846	0.259671	2.59157	0.0095539	0.105595
ENSMUSG00000041439	Mfsd6	294.593	-0.38778	-0.283309	0.149621	-2.59174	0.0095491	0.105595
ENSMUSG00000059631	1500035N22Rik	38.8976	0.779196	0.437868	0.300749	2.59085	0.00957396	0.105742
ENSMUSG00000031574	Star	106.986	-0.612384	-0.38615	0.236517	-2.58918	0.00962053	0.106181
ENSMUSG00000048578	Mlec	2395.59	-0.427602	-0.301579	0.165179	-2.58872	0.00963343	0.106248
ENSMUSG00000038534	Osbpl7	101.075	0.560355	0.365514	0.216496	2.58829	0.00964535	0.106304
ENSMUSG00000037885	Stk35	597.408	-0.474726	-0.322546	0.183454	-2.58771	0.0096616	0.106408
ENSMUSG00000022723	Crybg3	653.769	-0.494698	-0.334206	0.191197	-2.58737	0.00967112	0.106437
ENSMUSG00000020198	Ap3d1	1824.05	-0.205205	-0.175284	0.0793748	-2.58527	0.0097302	0.107012
ENSMUSG00000061808	Ttr	65496.4	0.52435	0.346819	0.202948	2.58366	0.00977577	0.107361
ENSMUSG00000107577		68.0089	-0.67383	-0.405799	0.260798	-2.58372	0.0097741	0.107361
ENSMUSG00000021916	Glt8d1	112.74	-0.472387	-0.324171	0.182961	-2.5819	0.00982589	0.107683
ENSMUSG00000025813	Homer2	730.248	-0.58767	-0.372706	0.227609	-2.58193	0.00982503	0.107683
ENSMUSG00000078747	Gm20878	31.4567	-0.823623	-0.445121	0.318967	-2.58216	0.0098185	0.107683
ENSMUSG00000048000	Gigyf2	1563.37	-0.274508	-0.216693	0.106369	-2.58071	0.00985978	0.107979
ENSMUSG00000102935		24.4397	-1.02428	-0.352762	0.396942	-2.58043	0.00986766	0.107989
ENSMUSG00000003849	Nqo1	181.893	-0.700855	-0.412158	0.271669	-2.57981	0.00988537	0.108106
ENSMUSG00000003809	Gcdh	11212.5	0.3576	0.265642	0.138663	2.57891	0.00991138	0.108275
ENSMUSG00000034729	Mrps10	380.815	0.318224	0.244186	0.123401	2.57879	0.00991474	0.108275
ENSMUSG00000030846	Tial1	1297.13	-0.212556	-0.179403	0.0824745	-2.57723	0.00995947	0.108688
ENSMUSG00000032468	Armc8	525.857	0.260935	0.210764	0.101274	2.57653	0.00997978	0.108769
ENSMUSG00000038056	Kmt2c	3774.03	-0.156109	-0.138665	0.0605915	-2.57642	0.0099829	0.108769
ENSMUSG00000067225	Cyp2c54	3641.6	1.11927	0.182712	0.434459	2.57625	0.0099879	0.108769
ENSMUSG00000007827	Ankrd26	213.444	-0.452139	-0.310577	0.175533	-2.57581	0.0100005	0.108823
ENSMUSG00000021259	Cyp46a1	93.1783	1.0635	0.217871	0.412914	2.57559	0.0100069	0.108823
ENSMUSG00000014313	Cox6c	2766.89	0.333075	0.252335	0.129334	2.57532	0.0100148	0.108834
ENSMUSG00000103928		120.88	0.546239	0.355068	0.212211	2.57404	0.010052	0.109161
ENSMUSG00000035929	H2-Q4	785.709	0.573986	0.36289	0.223096	2.57282	0.0100874	0.109392
ENSMUSG00000062312	Erbb2	52.4433	0.746953	0.422908	0.290315	2.5729	0.0100849	0.109392
ENSMUSG00000036411	Matcap2	42.7504	-1.26792	-0.138545	0.492923	-2.57225	0.0101039	0.109496
ENSMUSG00000063511	Snrnp70	1419.83	-0.243867	-0.199402	0.0949289	-2.56894	0.010201	0.11047
ENSMUSG00000002279	Lmf1	767.665	0.337395	0.254382	0.131401	2.56768	0.0102382	0.110565
ENSMUSG00000026179	Pnkd	1200.76	0.596237	0.365465	0.232186	2.56793	0.0102307	0.110565
ENSMUSG00000056019	Zfp709	134.693	-0.557272	-0.358317	0.217017	-2.56788	0.0102323	0.110565
ENSMUSG00000102259		25.7655	-1.37243	-0.122201	0.534364	-2.56835	0.0102183	0.110565
ENSMUSG00000041959	S100a10	1120.21	0.727631	0.413746	0.283414	2.56738	0.010247	0.110583
ENSMUSG00000039828	Wdr70	87.0651	-0.520677	-0.342714	0.202836	-2.56699	0.0102585	0.110631
ENSMUSG00000019889	Ptprk	1947.03	-0.256586	-0.207956	0.0999756	-2.56648	0.0102736	0.110717
ENSMUSG00000098248		18.905	-1.19596	-0.158957	0.466124	-2.56575	0.0102953	0.110874
ENSMUSG00000023175	Bsg	4173.12	0.289422	0.227346	0.112824	2.56526	0.0103099	0.110934
ENSMUSG00000035601	Trmt10b	95.9793	-0.466587	-0.320157	0.1819	-2.56508	0.0103151	0.110934
ENSMUSG00000035944	Ttc38	2711.24	0.379418	0.276353	0.147977	2.56402	0.0103466	0.111196
ENSMUSG00000020132	Rab21	1089.33	0.29804	0.233168	0.116282	2.56307	0.010375	0.11121
ENSMUSG00000052595	A1cf	5946.71	-0.405064	-0.292565	0.158041	-2.56302	0.0103766	0.11121
ENSMUSG00000071723	Gspt2	17.4513	-1.32978	-0.137327	0.518691	-2.56373	0.0103554	0.11121
ENSMUSG00000075543	Urad	152.055	0.899117	0.424378	0.350798	2.56306	0.0103754	0.11121
ENSMUSG00000020235	Fzr1	252.252	0.451087	0.314435	0.176039	2.56242	0.0103945	0.111251
ENSMUSG00000042032	Mat2b	705.145	0.223435	0.185839	0.0871971	2.56242	0.0103947	0.111251
ENSMUSG00000028945	Rheb	689.893	-0.284025	-0.22279	0.110888	-2.56137	0.010426	0.11151
ENSMUSG00000046897	Zfp740	1094.3	-0.278384	-0.220229	0.108757	-2.55968	0.0104769	0.111977
ENSMUSG00000095930	Nim1k	83.5463	0.654709	0.391366	0.255866	2.55879	0.0105036	0.112186
ENSMUSG00000038415	Foxq1	252.964	-1.78509	-0.0812645	0.697768	-2.55828	0.010519	0.112273
ENSMUSG00000021413	Prpf4b	2021.77	-0.223174	-0.185793	0.0872475	-2.55794	0.0105294	0.112306
ENSMUSG00000004667	Polr2e	357.022	0.407338	0.292354	0.159302	2.55702	0.0105574	0.11245
ENSMUSG00000074797	Itpa	327.165	0.352359	0.261924	0.13779	2.55722	0.0105511	0.11245
ENSMUSG00000040738	Ints8	539.82	-0.324181	-0.245269	0.126824	-2.55615	0.0105837	0.112576
ENSMUSG00000078201	Tmem203	86.0163	0.55632	0.355286	0.217633	2.55623	0.0105814	0.112576
ENSMUSG00000036985	Zdhhc9	1898.69	0.260934	0.208854	0.102121	2.55514	0.0106146	0.112828
ENSMUSG00000000804	Usp32	1245.44	-0.235754	-0.193541	0.0923392	-2.55313	0.0106759	0.113325
ENSMUSG00000002661	Alkbh7	60.4486	0.585696	0.363666	0.229382	2.55336	0.0106688	0.113325
ENSMUSG00000058799	Nap1l1	1110.93	-0.425482	-0.297994	0.166697	-2.55243	0.0106975	0.113477
ENSMUSG00000039456	Morc3	718.723	-0.301764	-0.233075	0.118251	-2.55189	0.0107141	0.113576
ENSMUSG00000102841		70.9748	1.08636	0.187365	0.425755	2.5516	0.010723	0.113592
ENSMUSG00000008683	Rps15a	1301.57	-0.400143	-0.283146	0.156885	-2.55056	0.0107551	0.113777
ENSMUSG00000030231	Plekha5	924.438	-0.284863	-0.223625	0.111682	-2.55066	0.010752	0.113777
ENSMUSG00000024767	Otub1	611.515	0.260936	0.209658	0.102329	2.54998	0.0107729	0.11381
ENSMUSG00000054519	Zfp867	143.631	-0.664506	-0.389359	0.260574	-2.55016	0.0107674	0.11381
ENSMUSG00000030059	Tmf1	1414.51	-0.252261	-0.204091	0.0989704	-2.54886	0.0108077	0.114037
ENSMUSG00000056612	Ppp1r14b	181.237	0.462749	0.314019	0.181555	2.54881	0.010809	0.114037
ENSMUSG00000059013	Sh2d3c	106.701	0.633592	0.376026	0.24867	2.54793	0.0108365	0.11425
ENSMUSG00000027186	Elf5	65.4248	-2.06246	-0.0673643	0.809836	-2.54677	0.0108725	0.114475
ENSMUSG00000037461	Ints7	573.477	-0.20779	-0.17506	0.0815891	-2.54679	0.0108718	0.114475
ENSMUSG00000020102	Slc16a7	4611.27	-0.472132	-0.316792	0.185465	-2.54567	0.0109068	0.114757
ENSMUSG00000037916	Ndufv1	2880.76	0.394171	0.281961	0.154858	2.54538	0.0109159	0.114776
ENSMUSG00000073424	Cyp4f15	2731.92	0.371926	0.272472	0.146182	2.54426	0.010951	0.11505
ENSMUSG00000106229		164.729	-0.755362	-0.413194	0.29691	-2.54407	0.0109568	0.11505
ENSMUSG00000010122	Slc47a1	2838.47	0.455345	0.309998	0.179156	2.54161	0.0110344	0.115786
ENSMUSG00000104114		60.7948	0.676657	0.390136	0.266261	2.54133	0.011043	0.115799
ENSMUSG00000018770	Atp5mc3	3017.24	0.406057	0.28706	0.159831	2.54053	0.0110683	0.115986
ENSMUSG00000026782	Abi2	464.57	-0.546407	-0.347224	0.215102	-2.54023	0.0110781	0.116011
ENSMUSG00000044250	Pced1b	102.501	0.737931	0.39296	0.29059	2.53942	0.0111036	0.116121
ENSMUSG00000071547	Nt5dc2	130.3	-0.642294	-0.379806	0.252929	-2.53943	0.0111035	0.116121
ENSMUSG00000023952	Gtpbp2	799.907	-0.391119	-0.280572	0.154257	-2.53551	0.0112284	0.117269
ENSMUSG00000039238	Zfp750	393.256	0.638099	0.377979	0.251648	2.53568	0.011223	0.117269
ENSMUSG00000034484	Snx2	898.507	-0.226334	-0.186952	0.0892866	-2.53492	0.0112474	0.117388
ENSMUSG00000036499	Eea1	1648.56	-0.256189	-0.204546	0.10108	-2.53452	0.0112601	0.117442
ENSMUSG00000025733	Rhot2	918.263	0.283291	0.222035	0.111788	2.53419	0.0112709	0.117475
ENSMUSG00000033114	Slc35d2	593.448	0.48053	0.320397	0.18965	2.53377	0.0112843	0.117537
ENSMUSG00000023991	Foxp4	200.698	0.545578	0.343863	0.215354	2.5334	0.0112963	0.117582
ENSMUSG00000003421	Nosip	227.638	0.404022	0.287818	0.159579	2.53181	0.0113476	0.117603
ENSMUSG00000015656	Hspa8	40980.8	-0.515147	-0.335097	0.203382	-2.53291	0.0113121	0.117603
ENSMUSG00000016559	H3f3b	2696.56	0.360662	0.262929	0.14246	2.53168	0.0113518	0.117603
ENSMUSG00000025326	Ube3a	3441.31	-0.186773	-0.159257	0.0737596	-2.53218	0.0113356	0.117603
ENSMUSG00000031822	Gse1	473.521	0.727187	0.396434	0.28723	2.53172	0.0113503	0.117603
ENSMUSG00000040446	Rprd1a	336.526	-0.366247	-0.267173	0.144663	-2.53173	0.0113502	0.117603
ENSMUSG00000046572	Zfp518b	72.0082	0.662332	0.382995	0.261648	2.53139	0.0113612	0.117603
ENSMUSG00000059791	Nrm	20.1092	1.04011	0.208126	0.410909	2.53123	0.0113663	0.117603
ENSMUSG00000059923	Grb2	580.841	0.362293	0.264315	0.143048	2.53267	0.0113196	0.117603
ENSMUSG00000028312	Smc2	71.9683	-0.636013	-0.375881	0.25145	-2.52938	0.0114264	0.118147
ENSMUSG00000031231	Cox7b	1939.94	0.443092	0.300221	0.175218	2.5288	0.0114454	0.118147
ENSMUSG00000050043	Tmx2	717.148	0.360069	0.262078	0.14238	2.52894	0.0114408	0.118147
ENSMUSG00000104443		112.109	-0.522315	-0.3354	0.206557	-2.52868	0.0114493	0.118147
ENSMUSG00000020334	Slc22a4	62.9305	0.807117	0.402427	0.319413	2.52687	0.0115083	0.118678
ENSMUSG00000024817	Uhrf2	917.035	-0.234152	-0.191815	0.092694	-2.52608	0.0115344	0.118842
ENSMUSG00000058921	Slc10a5	1911.42	-0.4215	-0.292847	0.16687	-2.52592	0.0115396	0.118842
ENSMUSG00000049858	Suox	3116.38	0.398742	0.284317	0.157893	2.5254	0.0115566	0.118861
ENSMUSG00000094595	Fsbp	19.4671	-1.45885	-0.105682	0.577644	-2.52551	0.0115529	0.118861
ENSMUSG00000004591	Pkn2	1523.04	-0.253362	-0.202677	0.100336	-2.52515	0.011565	0.118868
ENSMUSG00000020538	Srebf1	2084.53	1.09962	0.169201	0.435531	2.52478	0.0115772	0.118914
ENSMUSG00000022887	Masp1	2588.25	0.370677	0.265684	0.146888	2.52354	0.0116179	0.119166
ENSMUSG00000028676	Srsf10	928.284	-0.27463	-0.216045	0.108831	-2.52346	0.0116205	0.119166
ENSMUSG00000050855	Zfp940	57.2969	-0.903443	-0.375324	0.358035	-2.52334	0.0116246	0.119166
ENSMUSG00000051235	Gen1	43.8669	-0.756078	-0.401793	0.299693	-2.52284	0.0116411	0.119256
ENSMUSG00000021557	Agtpbp1	344.956	-0.367606	-0.265739	0.145741	-2.52233	0.0116581	0.119352
ENSMUSG00000058542		151.392	-1.25508	-0.130692	0.497635	-2.5221	0.0116658	0.119352
ENSMUSG00000027242	Wdr76	99.0997	-0.444956	-0.30308	0.176497	-2.52104	0.0117009	0.119632
ENSMUSG00000038690	Atp5mf	1687.32	0.359217	0.25972	0.142533	2.52023	0.0117277	0.119749
ENSMUSG00000104585	4921511C10Rik	41.0794	0.802846	0.401669	0.318557	2.52026	0.0117269	0.119749
ENSMUSG00000031844	Hsd17b2	1462.99	0.386742	0.278858	0.153526	2.51906	0.0117667	0.119993
ENSMUSG00000083844		197.384	0.341404	0.251731	0.135529	2.51906	0.011767	0.119993
ENSMUSG00000020776	Fbf1	833.914	-1.80356	-0.0769816	0.716289	-2.51792	0.011805	0.120206
ENSMUSG00000039246	Lyplal1	189.692	0.451264	0.308203	0.179234	2.51774	0.0118111	0.120206
ENSMUSG00000041598	Cdc42ep4	941.16	0.359099	0.26217	0.142605	2.51814	0.0117975	0.120206
ENSMUSG00000106717		67.5604	-0.984522	-0.238747	0.39119	-2.51674	0.0118447	0.120469
ENSMUSG00000029130	Rnf32	46.659	-0.770733	-0.39154	0.30633	-2.51602	0.0118688	0.120635
ENSMUSG00000004846	Plod3	459.774	-0.405813	-0.284445	0.161337	-2.51531	0.0118929	0.120801
ENSMUSG00000098176	Ccdc166	36.0864	0.72265	0.388822	0.287337	2.51499	0.0119035	0.12083
ENSMUSG00000104806		54.4932	-0.544588	-0.341749	0.216598	-2.51428	0.0119276	0.120996
ENSMUSG00000032513	Gorasp1	586.878	0.469514	0.312391	0.186778	2.51375	0.0119454	0.121098
ENSMUSG00000024694	Keg1	1115.85	-1.2451	-0.130602	0.495452	-2.51307	0.0119686	0.121169
ENSMUSG00000101397	Mug-ps1	4395.6	0.422367	0.292209	0.168065	2.51313	0.0119666	0.121169
ENSMUSG00000110866		128.624	-0.658685	-0.374461	0.262126	-2.51285	0.0119759	0.121169
ENSMUSG00000024042	Sik1	889.459	-1.39762	-0.109	0.55634	-2.51216	0.0119993	0.12117
ENSMUSG00000042208	Sanbr	485.326	-0.364765	-0.263897	0.145199	-2.51217	0.0119991	0.12117
ENSMUSG00000062421	Arf2	199.266	0.453746	0.304767	0.180608	2.51233	0.0119937	0.12117
ENSMUSG00000067889	Sptbn2	4595.94	0.318521	0.234975	0.12681	2.51179	0.0120119	0.121218
ENSMUSG00000006906	Stambp	205.773	0.407344	0.283945	0.162262	2.51042	0.0120589	0.121532
ENSMUSG00000021280	Exoc3l4	27.5172	0.978673	0.228527	0.389879	2.5102	0.0120664	0.121532
ENSMUSG00000039183	Nubp2	325.277	0.373451	0.268097	0.148756	2.5105	0.0120562	0.121532
ENSMUSG00000065232	Gm22973	32.6404	1.44009	0.104295	0.573806	2.50971	0.0120831	0.121598
ENSMUSG00000073982	Rhog	144.863	0.562533	0.349298	0.224157	2.50955	0.0120886	0.121598
ENSMUSG00000013833	Med16	283.842	0.52276	0.334308	0.208384	2.50864	0.0121197	0.121602
ENSMUSG00000027340	Slc23a2	1848.05	-0.653638	-0.373614	0.260499	-2.50918	0.0121013	0.121602
ENSMUSG00000053219	Raet1e	110.063	0.648407	0.37111	0.258495	2.50839	0.0121282	0.121602
ENSMUSG00000054823	Nsd3	2218.4	-0.367764	-0.265357	0.146608	-2.50849	0.0121248	0.121602
ENSMUSG00000103183		81.9467	-0.603882	-0.358849	0.240735	-2.5085	0.0121245	0.121602
ENSMUSG00000022856	Tmem41a	138.838	-0.476695	-0.313916	0.190078	-2.50789	0.0121455	0.12162
ENSMUSG00000060166	Zdhhc8	130.944	0.546243	0.338073	0.217799	2.50801	0.0121413	0.12162
ENSMUSG00000004897	Hdgf	2646.46	-0.228829	-0.18827	0.0912625	-2.50737	0.0121635	0.121721
ENSMUSG00000039156	Stim2	477.803	-0.434708	-0.296053	0.173475	-2.50588	0.0122148	0.122156
ENSMUSG00000015597	Zfp318	1184.23	-0.291968	-0.225167	0.116548	-2.50512	0.0122409	0.122265
ENSMUSG00000048581	E130311K13Rik	118.934	0.497525	0.32222	0.198604	2.50511	0.0122414	0.122265
ENSMUSG00000097488		63.2527	-0.768596	-0.38665	0.30684	-2.50487	0.0122496	0.122268
ENSMUSG00000022354	Ndufb9	2641.32	0.353104	0.259763	0.141046	2.50348	0.012298	0.122673
ENSMUSG00000033991	Skic3	673.108	-0.284923	-0.22109	0.113851	-2.5026	0.0123287	0.122742
ENSMUSG00000038301	Snx10	665.555	-0.461828	-0.307048	0.184528	-2.50276	0.0123231	0.122742
ENSMUSG00000056035	Cyp3a11	55001.3	0.783106	0.381289	0.31289	2.50282	0.012321	0.122742
ENSMUSG00000031708	Tecr	2122.84	0.336054	0.245165	0.134309	2.5021	0.0123459	0.122835
ENSMUSG00000003378	Grik5	215.051	0.671523	0.37285	0.268446	2.50152	0.012366	0.122956
ENSMUSG00000017718	Afmid	2346.46	0.556002	0.347126	0.222294	2.5012	0.0123775	0.122992
ENSMUSG00000037470	Uggt1	2288.15	-0.378193	-0.269853	0.151292	-2.49975	0.0124282	0.123148
ENSMUSG00000038150	Ormdl3	1508.46	0.360603	0.260787	0.144263	2.49962	0.0124327	0.123148
ENSMUSG00000041702	Btbd7	1237.75	-0.255026	-0.203301	0.102011	-2.49999	0.0124198	0.123148
ENSMUSG00000055065	Ddx17	3717.01	-0.233935	-0.192953	0.0935871	-2.49965	0.0124317	0.123148
ENSMUSG00000082361	Btc	45.9696	0.914459	0.306912	0.36578	2.50002	0.0124185	0.123148
ENSMUSG00000022299	Slc25a32	794.205	-0.545436	-0.337404	0.218255	-2.49908	0.0124516	0.123255
ENSMUSG00000030659	Nucb2	41.6102	-0.823077	-0.376241	0.329397	-2.49874	0.0124637	0.123297
ENSMUSG00000068220	Lgals1	150.459	0.797464	0.377023	0.31926	2.49785	0.0124949	0.123527
ENSMUSG00000018199	Ro60	335.652	-0.393369	-0.276341	0.157559	-2.49664	0.0125375	0.123559
ENSMUSG00000024654	Asrgl1	338.516	0.371231	0.266015	0.148676	2.49691	0.012528	0.123559
ENSMUSG00000050608	Micos10	348.691	0.398757	0.278764	0.159682	2.49719	0.0125183	0.123559
ENSMUSG00000075225	Ccdc162	158.945	0.637154	0.364844	0.255142	2.49726	0.0125158	0.123559
ENSMUSG00000109721		38.4571	0.791401	0.378295	0.316987	2.49663	0.0125379	0.123559
ENSMUSG00000033707	Lrrc24	228.555	0.451675	0.304891	0.180932	2.49637	0.012547	0.123571
ENSMUSG00000021752	Kctd6	204.707	-0.419827	-0.288603	0.168258	-2.49514	0.0125906	0.123922
ENSMUSG00000041633	Kctd12b	82.0029	-0.599098	-0.35216	0.240158	-2.4946	0.0126098	0.124032
ENSMUSG00000040412	Elapor1	55.88	0.935352	0.25384	0.375193	2.49299	0.0126674	0.12452
ENSMUSG00000096768		61.1706	-1.23147	-0.129415	0.494031	-2.49269	0.012678	0.124545
ENSMUSG00000006058	Snf8	466.225	0.271341	0.212985	0.108865	2.49246	0.0126863	0.124549
ENSMUSG00000048108	Tmem72	259.005	0.518501	0.326303	0.20819	2.49052	0.0127556	0.125149
ENSMUSG00000001707	Eef1e1	110.521	-0.510012	-0.323847	0.20487	-2.48945	0.0127943	0.125213
ENSMUSG00000009739	Pou6f1	248.789	0.509891	0.322931	0.20481	2.48958	0.0127894	0.125213
ENSMUSG00000037400	Atp11b	1135.18	-0.242071	-0.195369	0.0972365	-2.48951	0.012792	0.125213
ENSMUSG00000053870	Fpgt	443.357	-0.31754	-0.238214	0.127539	-2.48976	0.012783	0.125213
ENSMUSG00000056941	Commd7	220.32	0.347244	0.253345	0.139503	2.48915	0.012805	0.12524
ENSMUSG00000079164	Tlr5	465.095	0.579022	0.339288	0.232767	2.48756	0.0128624	0.125721
ENSMUSG00000041459	Tardbp	2053.74	-0.237971	-0.191062	0.095695	-2.48677	0.012891	0.125922
ENSMUSG00000006378	Gcat	751.439	0.530917	0.329069	0.213695	2.48446	0.0129749	0.126378
ENSMUSG00000027091	Zc3h15	871.081	-0.286096	-0.22151	0.115159	-2.48436	0.0129784	0.126378
ENSMUSG00000028359	Orm3	63.3088	2.78745	0.0450214	1.12201	2.48432	0.0129797	0.126378
ENSMUSG00000059669	Taf1b	132.954	0.585572	0.345678	0.235681	2.4846	0.0129698	0.126378
ENSMUSG00000070392		120.88	-0.953785	-0.227121	0.383959	-2.48408	0.0129886	0.126378
ENSMUSG00000071064	Zfp827	21.9067	1.21258	0.132328	0.488171	2.48392	0.0129946	0.126378
ENSMUSG00000078920	Ifi47	273.976	0.840553	0.351107	0.338371	2.48411	0.0129874	0.126378
ENSMUSG00000031378	Abcd1	639.867	0.549163	0.33409	0.221216	2.48248	0.0130473	0.126653
ENSMUSG00000038648	Creb3l2	753.532	-0.562732	-0.338848	0.226673	-2.48257	0.0130437	0.126653
ENSMUSG00000090083	Rnf8	148.336	0.482369	0.312508	0.194308	2.48249	0.0130467	0.126653
ENSMUSG00000030760	Acer3	509.202	-0.356859	-0.257428	0.143776	-2.48205	0.013063	0.126727
ENSMUSG00000016256	Ctsz	3709.16	-0.301668	-0.228741	0.121573	-2.48138	0.0130874	0.126884
ENSMUSG00000036822	Topors	954.41	-0.354709	-0.256652	0.143059	-2.47947	0.0131579	0.127409
ENSMUSG00000105416		24.5876	-0.982051	-0.207089	0.396048	-2.47963	0.013152	0.127409
ENSMUSG00000036529	Sbf1	1371.61	0.329795	0.243365	0.133125	2.47733	0.013237	0.128095
ENSMUSG00000012609	Ttll5	499.844	-0.428482	-0.289339	0.173005	-2.47671	0.01326	0.128158
ENSMUSG00000110949	Nudt8	147.183	0.434055	0.291428	0.175246	2.47684	0.0132552	0.128158
ENSMUSG00000001441	Npepps	710.689	-0.243623	-0.195933	0.0983826	-2.47628	0.013276	0.128164
ENSMUSG00000004798	Ulk2	1563.8	-0.399761	-0.273109	0.161438	-2.47625	0.0132771	0.128164
ENSMUSG00000031059	Ndufb11	1141.05	0.409317	0.280876	0.165337	2.47566	0.0132991	0.128169
ENSMUSG00000103065		143.564	-0.589103	-0.350503	0.237966	-2.47557	0.0133024	0.128169
ENSMUSG00000103720		143.564	-0.589103	-0.350503	0.237966	-2.47557	0.0133024	0.128169
ENSMUSG00000110613	Lncbate1	22.302	1.57814	0.0908831	0.637602	2.47511	0.0133194	0.128254
ENSMUSG00000097930		26.4076	-1.53713	-0.103661	0.621485	-2.47332	0.0133864	0.128819
ENSMUSG00000018415	Gid4	773.717	-0.288612	-0.221444	0.116772	-2.47159	0.0134515	0.12921
ENSMUSG00000027951	Adar	976.871	0.395104	0.274459	0.159859	2.47158	0.0134519	0.12921
ENSMUSG00000031641	Cbr4	658.211	0.343818	0.248139	0.139085	2.472	0.0134359	0.12921
ENSMUSG00000022685	Parn	366.549	0.298138	0.224512	0.120697	2.47014	0.013506	0.129445
ENSMUSG00000031444	F10	6805.54	0.246363	0.197119	0.0997405	2.47004	0.0135097	0.129445
ENSMUSG00000039745	Htatip2	482.69	-0.559284	-0.334059	0.226403	-2.47031	0.0134997	0.129445
ENSMUSG00000103146		61.7235	-0.845359	-0.334107	0.342221	-2.47021	0.0135032	0.129445
ENSMUSG00000030138	Bms1	734.76	-0.260211	-0.205387	0.105409	-2.4686	0.0135644	0.129889
ENSMUSG00000003623	Crot	26847.5	0.460979	0.301028	0.186846	2.46716	0.0136188	0.130137
ENSMUSG00000019873	Reep3	3552.23	-0.32	-0.238829	0.129676	-2.46768	0.0135991	0.130137
ENSMUSG00000091512	Lamtor3	247.187	-0.364608	-0.259878	0.147772	-2.46737	0.0136111	0.130137
ENSMUSG00000096145	Vkorc1	1018.12	0.30234	0.229507	0.122552	2.46703	0.0136238	0.130137
ENSMUSG00000021221	Dpf3	39.8601	0.928199	0.234735	0.376532	2.46513	0.0136965	0.130431
ENSMUSG00000022314	Rad21	1247.8	-0.226035	-0.185222	0.0916693	-2.46576	0.0136722	0.130431
ENSMUSG00000029014	Dnajc2	345.689	-0.335961	-0.245695	0.136269	-2.46543	0.013685	0.130431
ENSMUSG00000039477	Tnrc18	1040.46	0.721486	0.360451	0.292662	2.46526	0.0136915	0.130431
ENSMUSG00000043671	Dpy19l3	138.914	0.927984	0.232718	0.376311	2.466	0.013663	0.130431
ENSMUSG00000006527	Sfmbt1	1181.66	0.207359	0.172408	0.0841485	2.4642	0.0137319	0.130688
ENSMUSG00000037103	Dcaf15	84.3372	0.59521	0.342788	0.241577	2.46385	0.0137454	0.130737
ENSMUSG00000047454	Gphn	1694.66	-0.29534	-0.224237	0.119912	-2.46296	0.0137793	0.13098
ENSMUSG00000031134	Rbmx	590.611	0.407194	0.279301	0.165345	2.4627	0.0137897	0.130997
ENSMUSG00000026193	Fn1	76777	0.448092	0.295192	0.181996	2.46209	0.0138128	0.131125
ENSMUSG00000101856	1700096K18Rik	27.2559	0.882255	0.276696	0.358362	2.46191	0.0138199	0.131125
ENSMUSG00000026662	Sephs1	778.31	-0.258067	-0.203428	0.104946	-2.45903	0.0139311	0.131136
ENSMUSG00000028356	Ambp	31172.2	0.483928	0.308501	0.196587	2.46165	0.0138299	0.131136
ENSMUSG00000028811	Yars1	508.921	-0.33397	-0.244546	0.135814	-2.45902	0.0139318	0.131136
ENSMUSG00000031016	Wee1	288.551	-1.24396	-0.121818	0.505961	-2.45861	0.0139476	0.131136
ENSMUSG00000037341	Slc9a7	44.2195	-0.739541	-0.358887	0.300769	-2.45884	0.0139388	0.131136
ENSMUSG00000039782	Cpeb2	1437.21	-0.510087	-0.320759	0.207469	-2.45862	0.0139472	0.131136
ENSMUSG00000054021	Sirt5	311.417	0.482637	0.305964	0.196244	2.45937	0.0139182	0.131136
ENSMUSG00000055239	Kcmf1	1101	-0.255054	-0.201573	0.103736	-2.45869	0.0139445	0.131136
ENSMUSG00000060807	Serpina6	3661.77	-0.940457	-0.295112	0.38238	-2.45948	0.0139138	0.131136
ENSMUSG00000062794	Zfp599	19.8964	-1.27567	-0.118482	0.518444	-2.46057	0.0138717	0.131136
ENSMUSG00000063334	Krr1	503.876	-0.289938	-0.22556	0.117832	-2.4606	0.0138704	0.131136
ENSMUSG00000083332	Gm7599	21.9067	-2.2153	-0.0576268	0.900378	-2.46041	0.013878	0.131136
ENSMUSG00000090369	4933411K16Rik	371.577	0.628362	0.345857	0.255474	2.45959	0.0139097	0.131136
ENSMUSG00000102660		29.1757	-0.718555	-0.359027	0.292194	-2.45918	0.0139256	0.131136
ENSMUSG00000104371		29.1757	-0.718555	-0.359027	0.292194	-2.45918	0.0139256	0.131136
ENSMUSG00000017778	Cox7c	2211.66	0.381459	0.268261	0.155217	2.45759	0.0139874	0.131223
ENSMUSG00000027245	Hypk	250.383	-0.383523	-0.268004	0.156054	-2.45764	0.0139855	0.131223
ENSMUSG00000043241	Upf2	675.969	-0.272639	-0.212085	0.110941	-2.4575	0.0139906	0.131223
ENSMUSG00000052214	Opa3	795.098	-0.296977	-0.222482	0.120819	-2.45803	0.0139703	0.131223
ENSMUSG00000020766	Galk1	842.903	0.530775	0.312753	0.216146	2.45563	0.0140637	0.131591
ENSMUSG00000027900	Dram2	1630.77	0.283335	0.217288	0.115363	2.45603	0.014048	0.131591
ENSMUSG00000039230	Tbcd	734.676	0.302915	0.226982	0.123352	2.4557	0.0140611	0.131591
ENSMUSG00000046027	Stard5	3009.49	0.195938	0.164802	0.0797705	2.45627	0.0140389	0.131591
ENSMUSG00000041828	Abca8a	2660.83	-0.878538	-0.269949	0.357954	-2.45434	0.0141145	0.131987
ENSMUSG00000039395	Mreg	756.27	0.576586	0.337572	0.234965	2.45392	0.0141308	0.132036
ENSMUSG00000049550	Clip1	1892.27	-0.281156	-0.216548	0.114581	-2.45377	0.0141367	0.132036
ENSMUSG00000019809	Pex3	658.709	0.327531	0.240379	0.133546	2.45258	0.0141838	0.132317
ENSMUSG00000021774	Ube2e1	348.907	0.325068	0.239237	0.132536	2.45267	0.0141798	0.132317
ENSMUSG00000097472		26.907	-1.04653	-0.165906	0.426802	-2.45202	0.0142058	0.132442
ENSMUSG00000027961	Lrrc39	43.2106	-0.934135	-0.206989	0.381158	-2.45078	0.0142547	0.132816
ENSMUSG00000074634	Tmem267	87.3839	-1.08597	-0.153216	0.443149	-2.45057	0.0142629	0.132816
ENSMUSG00000009535	Rnmt	377.713	-0.355982	-0.254666	0.145281	-2.4503	0.0142737	0.132837
ENSMUSG00000029250	Polr2b	1251.22	-0.287997	-0.220243	0.117562	-2.44974	0.0142961	0.132965
ENSMUSG00000038422	Hdhd3	202.476	0.613713	0.344947	0.250617	2.44881	0.0143329	0.133228
ENSMUSG00000032041	Tirap	441.816	-0.359421	-0.256055	0.146791	-2.44852	0.0143445	0.133257
ENSMUSG00000044734	Serpinb1a	305.704	1.56572	0.085856	0.639632	2.44785	0.0143712	0.133424
ENSMUSG00000016427	Ndufa1	509.228	0.328051	0.240274	0.134042	2.44737	0.0143901	0.133436
ENSMUSG00000035954	Dock4	1657.59	0.456038	0.296378	0.186353	2.44717	0.0143981	0.133436
ENSMUSG00000038250	Usp38	834.984	0.281428	0.208849	0.114988	2.44745	0.0143872	0.133436
ENSMUSG00000099406		29.932	1.07036	0.152728	0.437456	2.44677	0.0144142	0.133505
ENSMUSG00000064363	ND4	44387.4	0.472314	0.301613	0.193053	2.44654	0.0144233	0.13351
ENSMUSG00000003072	Atp5f1d	2252.48	0.363794	0.258989	0.148726	2.44607	0.0144424	0.133607
ENSMUSG00000096255	Dynlt1b	107.553	-0.557899	-0.328979	0.228141	-2.44542	0.0144685	0.133769
ENSMUSG00000055172	C1ra	6530.89	0.262082	0.200993	0.107196	2.44488	0.01449	0.133888
ENSMUSG00000047807		74.051	-0.623576	-0.34274	0.255115	-2.44429	0.0145136	0.134027
ENSMUSG00000069917	Hba-a2	859.801	-1.10123	-0.144677	0.450782	-2.44294	0.0145681	0.13445
ENSMUSG00000106889	Gm7463	244.388	0.589292	0.333832	0.241318	2.44197	0.0146073	0.134732
ENSMUSG00000030968	Pdilt	217.552	-0.620875	-0.347972	0.254312	-2.44139	0.0146307	0.134795
ENSMUSG00000056459	Zbtb25	48.2753	0.609754	0.337109	0.249758	2.44137	0.0146315	0.134795
ENSMUSG00000035139	Secisbp2	462.613	-0.250797	-0.198885	0.102749	-2.44086	0.0146523	0.134907
ENSMUSG00000001156	Mxd1	160.709	-0.49548	-0.307907	0.203069	-2.43996	0.014689	0.134926
ENSMUSG00000027828	Ssr3	4897.99	-0.244341	-0.195666	0.100139	-2.44002	0.0146866	0.134926
ENSMUSG00000033282	Rpgrip1l	108.95	-0.581499	-0.332318	0.23829	-2.4403	0.014675	0.134926
ENSMUSG00000044345	Marveld1	764.019	-0.636239	-0.341389	0.260744	-2.44009	0.0146837	0.134926
ENSMUSG00000005893	Nr2c2	1328.4	-0.320794	-0.237646	0.131554	-2.43849	0.0147487	0.135314
ENSMUSG00000052783	Grk4	23.3496	-0.944583	-0.205713	0.387347	-2.4386	0.0147444	0.135314
ENSMUSG00000092075		545.849	-2.84709	-0.0415707	1.16773	-2.43815	0.0147626	0.135362
ENSMUSG00000037440	Vnn1	5069.54	-0.833745	-0.333636	0.342061	-2.43741	0.0147927	0.135558
ENSMUSG00000106867		167.97	-0.357268	-0.253844	0.146696	-2.43542	0.0148743	0.136225
ENSMUSG00000046329	Slc25a23	3422.88	0.385382	0.266715	0.158308	2.43437	0.0149176	0.136541
ENSMUSG00000030662	Ipo5	1729.39	-0.246121	-0.195637	0.101188	-2.43233	0.0150022	0.137207
ENSMUSG00000063856	Gpx1	17684.7	0.437564	0.288444	0.179906	2.43219	0.015008	0.137207
ENSMUSG00000051853	Arf3	997.851	0.289782	0.219466	0.119162	2.43183	0.0150228	0.137262
ENSMUSG00000034647	Ankrd12	426.106	-0.421337	-0.280511	0.173277	-2.43158	0.015033	0.137274
ENSMUSG00000024352	Spata24	24.8039	1.32288	0.106805	0.544214	2.43081	0.015065	0.137333
ENSMUSG00000027993	Trim2	1392.46	0.608222	0.333335	0.250238	2.43058	0.0150748	0.137333
ENSMUSG00000033703	Fcsk	199.424	0.467311	0.299946	0.19226	2.43062	0.0150729	0.137333
ENSMUSG00000047181	Samd14	46.2093	0.731206	0.3222	0.300781	2.43103	0.0150562	0.137333
ENSMUSG00000038274	Fau	2454.46	0.34596	0.247742	0.142372	2.42997	0.0151003	0.137424
ENSMUSG00000044122	Proca1	57.1369	-0.614165	-0.335306	0.252752	-2.42991	0.0151024	0.137424
ENSMUSG00000020182	Ddc	890.79	0.81879	0.263798	0.337197	2.42822	0.015173	0.137438
ENSMUSG00000020863	Luc7l3	1021.77	-0.302875	-0.226572	0.124809	-2.42671	0.0152365	0.137438
ENSMUSG00000021431	Snrnp48	167.068	-0.544571	-0.319415	0.224368	-2.42713	0.0152188	0.137438
ENSMUSG00000022551	Cyc1	1854.41	0.365527	0.255648	0.150559	2.42781	0.0151904	0.137438
ENSMUSG00000024354	Slc23a1	977.308	0.452183	0.291718	0.186281	2.42743	0.0152063	0.137438
ENSMUSG00000026755	Arpc5l	480.509	-0.24795	-0.196433	0.102174	-2.42675	0.0152348	0.137438
ENSMUSG00000027472	Pdrg1	215.997	0.392625	0.267288	0.16178	2.42691	0.0152281	0.137438
ENSMUSG00000027498	Cstf1	416.361	0.313904	0.233868	0.129271	2.42826	0.0151714	0.137438
ENSMUSG00000030759	Far1	141.891	-0.442527	-0.288284	0.182217	-2.42857	0.0151584	0.137438
ENSMUSG00000034403	Pja1	1250.49	0.309947	0.230767	0.127609	2.42887	0.0151459	0.137438
ENSMUSG00000053693	Mast1	44.904	-1.04908	-0.15486	0.431964	-2.42862	0.0151563	0.137438
ENSMUSG00000062070	Pgk1	5728.75	0.315509	0.230655	0.129949	2.42794	0.0151847	0.137438
ENSMUSG00000067389		95.1033	0.993461	0.174746	0.409073	2.42857	0.0151587	0.137438
ENSMUSG00000073555	Iigp1c	3236.59	-0.485121	-0.306083	0.199842	-2.42752	0.0152024	0.137438
ENSMUSG00000073609	D2hgdh	911.244	0.324623	0.237794	0.133658	2.42876	0.0151505	0.137438
ENSMUSG00000042743	Sgtb	116.654	-0.681286	-0.337793	0.280928	-2.42513	0.0153028	0.137956
ENSMUSG00000038552	Fndc4	465.271	0.464913	0.299165	0.191758	2.42448	0.0153304	0.138059
ENSMUSG00000060143	Gm10076	23.6379	1.24213	0.117337	0.512379	2.42423	0.0153409	0.138059
ENSMUSG00000086010	Gm15318	105.76	0.595919	0.33007	0.245809	2.42432	0.0153373	0.138059
ENSMUSG00000033769	Exoc6b	395.234	-0.312289	-0.231181	0.128847	-2.42371	0.0153629	0.138177
ENSMUSG00000026213	Stk11ip	237.143	0.366481	0.256872	0.151239	2.42319	0.0153847	0.138293
ENSMUSG00000024959	Bad	197.417	0.451946	0.290166	0.186556	2.42258	0.0154107	0.138447
ENSMUSG00000017418	Arl5b	1660.13	-0.377452	-0.260571	0.155833	-2.42217	0.0154283	0.13846
ENSMUSG00000066153	Mup21	735.408	1.25361	0.111001	0.517567	2.42213	0.01543	0.13846
ENSMUSG00000001127	Araf	1665.18	0.165709	0.143857	0.0684391	2.42126	0.015467	0.138473
ENSMUSG00000021665	Hexb	287.55	0.568351	0.322427	0.234721	2.42138	0.0154616	0.138473
ENSMUSG00000027620	Rbm39	3011.26	-0.191492	-0.161081	0.0790828	-2.42141	0.0154603	0.138473
ENSMUSG00000035674	Ndufa3	715.009	0.456346	0.293044	0.188465	2.42138	0.0154615	0.138473
ENSMUSG00000024039	Cbs	7615.62	0.432618	0.283158	0.178706	2.42083	0.0154851	0.138534
ENSMUSG00000031883	Car7	20.7915	0.988041	0.174224	0.408202	2.42047	0.0155006	0.138534
ENSMUSG00000040274	Cdk6	1497.1	0.38854	0.268989	0.160512	2.42062	0.0154939	0.138534
ENSMUSG00000034308	Sdr42e1	2493.33	0.405454	0.277511	0.167597	2.41923	0.0155536	0.138741
ENSMUSG00000034731	Dgkh	310.447	-0.631779	-0.332639	0.261113	-2.41956	0.0155394	0.138741
ENSMUSG00000085732		25.4825	-0.829339	-0.280535	0.342831	-2.41909	0.0155594	0.138741
ENSMUSG00000103001		27.2804	-0.868774	-0.244697	0.359103	-2.41929	0.0155508	0.138741
ENSMUSG00000029467	Atp2a2	7021.44	-0.388151	-0.266049	0.1605	-2.41839	0.0155892	0.138858
ENSMUSG00000088789		414.026	0.475942	0.288427	0.19682	2.41816	0.0155993	0.138858
ENSMUSG00000107198	Gm19619	68.5388	-0.987299	-0.172813	0.408286	-2.41816	0.0155993	0.138858
ENSMUSG00000000552	Zfp385a	151.156	0.818103	0.263936	0.338434	2.41732	0.0156352	0.138939
ENSMUSG00000039630	Hnrnpu	7629.36	-0.229288	-0.183592	0.0948395	-2.41764	0.0156214	0.138939
ENSMUSG00000055240	Zfp101	193.777	-0.512281	-0.306754	0.211914	-2.4174	0.0156317	0.138939
ENSMUSG00000018340	Anxa6	2558.58	0.313314	0.232032	0.129668	2.41628	0.0156802	0.138969
ENSMUSG00000024901	Peli3	43.4849	-0.6528	-0.333373	0.27009	-2.41697	0.0156501	0.138969
ENSMUSG00000025451	Paip1	1465.54	-0.286793	-0.215065	0.118676	-2.4166	0.0156663	0.138969
ENSMUSG00000025481	Urah	2163.67	0.418989	0.278089	0.173408	2.4162	0.0156832	0.138969
ENSMUSG00000037465	Klf10	929.874	-1.13614	-0.132787	0.470208	-2.41625	0.0156812	0.138969
ENSMUSG00000022361	Zhx1	1416.32	-0.207727	-0.171877	0.0859966	-2.41553	0.0157123	0.138988
ENSMUSG00000079065		586.939	-0.354956	-0.251048	0.146946	-2.41556	0.0157111	0.138988
ENSMUSG00000084722		16.8802	-1.08668	-0.145315	0.449832	-2.41575	0.0157029	0.138988
ENSMUSG00000016252	Atp5f1e	943.153	0.558434	0.322256	0.231255	2.4148	0.0157439	0.139058
ENSMUSG00000026691	Fmo3	3347.54	1.67407	0.0784295	0.693393	2.41432	0.0157648	0.139058
ENSMUSG00000031996	Aplp2	7069.15	0.219645	0.179584	0.0909691	2.4145	0.0157568	0.139058
ENSMUSG00000086429	Gt(ROSA)26Sor	140.981	-0.570724	-0.322045	0.236315	-2.4151	0.0157307	0.139058
ENSMUSG00000104208		123.946	0.875284	0.225119	0.362483	2.41469	0.0157487	0.139058
ENSMUSG00000075010	AW112010	748.428	0.550239	0.310423	0.227961	2.41374	0.0157896	0.139197
ENSMUSG00000039473	Ubn1	1105.99	-0.216922	-0.177357	0.0898953	-2.41305	0.0158198	0.139385
ENSMUSG00000039914	Coq10a	329.68	-0.332219	-0.239402	0.137746	-2.41183	0.0158728	0.139772
ENSMUSG00000055760	Gemin6	56.6897	-0.652553	-0.330295	0.270677	-2.41082	0.0159166	0.140079
ENSMUSG00000016493	Cd46	158.061	-0.5189	-0.309435	0.215351	-2.40956	0.0159719	0.140486
ENSMUSG00000048826	Dact2	281.317	0.684113	0.325592	0.284169	2.40742	0.0160659	0.141233
ENSMUSG00000024483	Ankhd1	2316.36	-0.163576	-0.141286	0.0679645	-2.40679	0.0160936	0.141316
ENSMUSG00000025364	Pa2g4	1419.15	-0.32045	-0.232331	0.133137	-2.40692	0.0160877	0.141316
ENSMUSG00000097789	Ctxnd1	122.614	-0.668601	-0.326295	0.277895	-2.40595	0.0161305	0.141561
ENSMUSG00000034377	Tulp4	2259.09	-0.176004	-0.150085	0.0731768	-2.40519	0.0161639	0.141694
ENSMUSG00000035007	Rundc1	181.463	0.369095	0.254887	0.153447	2.40536	0.0161566	0.141694
ENSMUSG00000103502		21.5608	1.1217	0.133393	0.466545	2.40426	0.0162052	0.141976
ENSMUSG00000024002	Brd4	1312.53	0.367783	0.251753	0.153014	2.40359	0.0162349	0.141996
ENSMUSG00000035133	Arhgap5	5498.01	-0.287038	-0.217152	0.119418	-2.40363	0.016233	0.141996
ENSMUSG00000097088		23.2315	1.19739	0.119806	0.498162	2.40361	0.0162339	0.141996
ENSMUSG00000066319	Rtp3	669.772	0.476823	0.295061	0.198411	2.40321	0.0162519	0.142065
ENSMUSG00000029198	Grpel1	2126.81	0.213912	0.174935	0.0890276	2.40276	0.0162721	0.142161
ENSMUSG00000027881	Prpf38b	813.327	-0.288526	-0.216793	0.120107	-2.40225	0.0162947	0.142199
ENSMUSG00000073460	Pnldc1	100.857	0.918016	0.192985	0.382136	2.40233	0.0162912	0.142199
ENSMUSG00000024811	Tnks2	2110.35	-0.252933	-0.195575	0.105308	-2.40185	0.0163126	0.142275
ENSMUSG00000061111	Mcrip1	193.372	0.465137	0.291487	0.193692	2.40143	0.0163313	0.142358
ENSMUSG00000030798	Cd37	48.3712	0.897608	0.20562	0.373909	2.40061	0.016368	0.142519
ENSMUSG00000073125	Xlr3b	17.8349	-1.9359	-0.0637594	0.806399	-2.40067	0.016365	0.142519
ENSMUSG00000039789	Zfp597	363.39	-0.417652	-0.27486	0.17404	-2.39974	0.0164066	0.142775
ENSMUSG00000075324	Fign	555.21	0.672703	0.301593	0.280353	2.39949	0.016418	0.142794
ENSMUSG00000099343		124.576	0.870685	0.220662	0.362925	2.39908	0.0164365	0.142875
ENSMUSG00000037415	Ranbp10	3006.93	0.359254	0.250586	0.149847	2.39748	0.0165082	0.143418
ENSMUSG00000029146	Snx17	387.329	0.364124	0.254084	0.151897	2.39718	0.016522	0.143458
ENSMUSG00000028240	Cyp7a1	6828.51	1.62475	0.0772061	0.677876	2.39682	0.0165381	0.143518
ENSMUSG00000002996	Hbp1	2309.17	-0.172263	-0.14646	0.0719587	-2.39391	0.0166697	0.144177
ENSMUSG00000023723	Mrps23	275.567	0.320271	0.233265	0.13373	2.39491	0.0166243	0.144177
ENSMUSG00000054181		17.6614	1.23843	0.112844	0.517222	2.39438	0.0166486	0.144177
ENSMUSG00000096243		36.4273	1.15386	0.124653	0.481989	2.39396	0.0166676	0.144177
ENSMUSG00000102780		100.791	-0.564094	-0.311724	0.235613	-2.39416	0.0166587	0.144177
ENSMUSG00000104515		67.4759	-1.23277	-0.112473	0.514874	-2.39432	0.0166511	0.144177
ENSMUSG00000016942	Tmprss6	7974.21	0.316101	0.230557	0.132084	2.39318	0.0167029	0.144384
ENSMUSG00000059263	Usp47	3163.52	-0.209502	-0.171852	0.0875884	-2.39189	0.0167617	0.144812
ENSMUSG00000026986	Hnmt	347.762	0.529155	0.30598	0.221315	2.39096	0.0168044	0.144859
ENSMUSG00000029381	Shroom3	356.197	0.528203	0.304464	0.220893	2.39121	0.016793	0.144859
ENSMUSG00000032897	Nfyc	435.237	0.251196	0.196116	0.105061	2.39096	0.0168044	0.144859
ENSMUSG00000105801		21.7313	1.0535	0.145159	0.440537	2.39139	0.0167847	0.144859
ENSMUSG00000028860	Sytl1	86.6323	0.745966	0.29754	0.312187	2.38949	0.0168719	0.14536
ENSMUSG00000096727	Psmb9	190.591	0.745013	0.297011	0.311885	2.38875	0.016906	0.145562
ENSMUSG00000101934	Gm18304	28.5645	1.49109	0.0868824	0.62426	2.38857	0.016914	0.145562
ENSMUSG00000025429	Pstpip2	85.1598	0.532119	0.310018	0.222806	2.38826	0.0169283	0.145604
ENSMUSG00000034361	Cpne2	166.316	-0.47394	-0.29143	0.198509	-2.3875	0.0169633	0.145824
ENSMUSG00000040006	Ginm1	649.063	0.358962	0.249787	0.150366	2.38725	0.0169749	0.145844
ENSMUSG00000030217	Art4	95.2731	-0.910699	-0.194657	0.381581	-2.38664	0.0170029	0.145923
ENSMUSG00000100658	F730311O21Rik	55.5527	-0.598143	-0.31698	0.250608	-2.38676	0.0169974	0.145923
ENSMUSG00000031596	Slc7a2	32089.9	0.490584	0.295596	0.20558	2.38634	0.017017	0.145963
ENSMUSG00000031278	Acsl4	2074.42	-0.630212	-0.316328	0.26414	-2.3859	0.0170375	0.146059
ENSMUSG00000073409	H2-Q6	853.264	0.635604	0.317442	0.266437	2.38557	0.0170526	0.146107
ENSMUSG00000039096	Rsad1	390.478	0.539128	0.30675	0.226039	2.38511	0.017074	0.146211
ENSMUSG00000042814	Mcts2	84.4383	0.555998	0.31224	0.233143	2.38479	0.0170888	0.146257
ENSMUSG00000024294	Mib1	4139.84	-0.215866	-0.175043	0.0905268	-2.38455	0.0171	0.146272
ENSMUSG00000027303	Ptpra	676.296	0.208772	0.170915	0.0875841	2.38367	0.0171409	0.146417
ENSMUSG00000052331	Ankrd44	364.614	0.325314	0.234328	0.13646	2.38395	0.0171278	0.146417
ENSMUSG00000054417	Cyp3a44	799.572	-2.40243	-0.0512715	1.00791	-2.38358	0.0171452	0.146417
ENSMUSG00000007833	Aldh16a1	1256.18	0.499218	0.301883	0.209469	2.38325	0.0171603	0.146465
ENSMUSG00000028729	Ebna1bp2	409.625	-0.343239	-0.24166	0.144043	-2.38288	0.0171776	0.146533
ENSMUSG00000048970	C1galt1c1	306.661	-0.385043	-0.261757	0.16161	-2.38255	0.0171933	0.146586
ENSMUSG00000112794		19.9255	-1.08399	-0.136694	0.455238	-2.38116	0.0172583	0.14706
ENSMUSG00000036216	Leap2	444.834	0.935146	0.175821	0.392839	2.38048	0.0172901	0.14725
ENSMUSG00000113852		78.7192	-0.693028	-0.313689	0.29116	-2.38023	0.0173016	0.147268
ENSMUSG00000017453	Pipox	4429.96	0.36174	0.251152	0.152032	2.37936	0.0173426	0.147293
ENSMUSG00000024958	Gpr137	187.959	0.542828	0.309803	0.228133	2.37944	0.0173391	0.147293
ENSMUSG00000027778	Ift80	142.2	-0.442091	-0.279436	0.185755	-2.37997	0.0173142	0.147293
ENSMUSG00000063929	Cyp4a32	1652.74	0.712774	0.301532	0.299559	2.37941	0.0173405	0.147293
ENSMUSG00000020954	Strn3	1024.61	-0.221605	-0.179408	0.0931847	-2.37813	0.0174009	0.147708
ENSMUSG00000028830	AU040320	836.966	-0.295614	-0.219778	0.124349	-2.3773	0.0174401	0.14796
ENSMUSG00000039725	Trp53rka	114.878	0.454523	0.284281	0.191233	2.3768	0.0174634	0.148077
ENSMUSG00000018672	Copz2	291.646	0.413821	0.270984	0.174143	2.37633	0.0174858	0.148098
ENSMUSG00000018707	Dync1h1	8793.01	-0.195716	-0.160859	0.0823546	-2.3765	0.0174776	0.148098
ENSMUSG00000020435	Osbp2	52.3721	0.811692	0.250397	0.341649	2.37581	0.0175105	0.148098
ENSMUSG00000021938	Pspc1	290.278	0.48051	0.287829	0.202256	2.37575	0.0175134	0.148098
ENSMUSG00000040525	Cblc	238.768	0.449544	0.278546	0.18922	2.37577	0.0175122	0.148098
ENSMUSG00000027573	Gid8	799.118	0.266542	0.206132	0.112249	2.37455	0.0175704	0.148498
ENSMUSG00000004341	Gpx6	16.8856	1.75284	0.0700826	0.738547	2.37336	0.0176272	0.148898
ENSMUSG00000031007	Atp6ap2	824.196	-0.329523	-0.23369	0.138883	-2.37267	0.01766	0.149013
ENSMUSG00000054517	Trim65	328.56	-0.814377	-0.238916	0.343214	-2.3728	0.017654	0.149013
ENSMUSG00000032077	Bud13	192.942	-0.883059	-0.199331	0.372232	-2.37234	0.0176758	0.149014
ENSMUSG00000104213	Ighd	43.4744	1.22714	0.109912	0.517286	2.37227	0.0176793	0.149014
ENSMUSG00000016253	Nelfcd	577.098	0.24162	0.191118	0.101896	2.37123	0.0177288	0.14914
ENSMUSG00000020078	Vps26a	940.592	-0.239818	-0.186573	0.101133	-2.37133	0.0177243	0.14914
ENSMUSG00000020128	Vps54	1515.06	-0.19006	-0.160186	0.0801817	-2.37036	0.0177707	0.14914
ENSMUSG00000025280	Polr3a	651.909	-0.272558	-0.207925	0.115	-2.37006	0.017785	0.14914
ENSMUSG00000028086	Fbxw7	301.131	-0.273819	-0.207777	0.115493	-2.37087	0.0177462	0.14914
ENSMUSG00000038776	Ephx1	7627.43	-0.522868	-0.295006	0.220589	-2.37033	0.0177724	0.14914
ENSMUSG00000040242	Fgfr1op2	912.72	-0.219414	-0.177436	0.0925804	-2.36998	0.0177889	0.14914
ENSMUSG00000041763	Tpp2	1307.84	-0.229121	-0.182594	0.0966773	-2.36996	0.0177902	0.14914
ENSMUSG00000057469	E2f6	272.246	-0.368187	-0.252089	0.155314	-2.37059	0.0177596	0.14914
ENSMUSG00000079334	Naa80	941.404	0.373555	0.252649	0.157517	2.37153	0.0177148	0.14914
ENSMUSG00000038528	Mfsd4b5	32.8646	-0.720114	-0.296392	0.304012	-2.3687	0.0178506	0.149566
ENSMUSG00000051316	Taf7	179.504	-0.442053	-0.278678	0.186644	-2.36842	0.017864	0.149598
ENSMUSG00000019189	Rnf145	595.369	-0.349869	-0.244519	0.147789	-2.36735	0.0179159	0.149774
ENSMUSG00000024350	Dnajc18	244.748	-0.36576	-0.250503	0.154484	-2.36763	0.0179027	0.149774
ENSMUSG00000026918	Brd3	1055.32	0.253292	0.196937	0.107046	2.3662	0.0179717	0.149774
ENSMUSG00000029716	Tfr2	8250.79	0.35174	0.242302	0.148593	2.36713	0.0179265	0.149774
ENSMUSG00000031320	Rps4x	4713.28	-0.276668	-0.208966	0.116893	-2.36685	0.0179402	0.149774
ENSMUSG00000039063	Echdc3	964.552	0.461906	0.283754	0.195208	2.36622	0.0179707	0.149774
ENSMUSG00000052632	Asap2	220.981	0.829731	0.224719	0.350476	2.36744	0.0179116	0.149774
ENSMUSG00000070056	Mfhas1	539.692	-0.532431	-0.299757	0.224975	-2.36662	0.0179512	0.149774
ENSMUSG00000111854		19.1476	-1.21303	-0.112915	0.512644	-2.36622	0.0179705	0.149774
ENSMUSG00000031105	Slc25a14	28.7625	-0.732174	-0.291019	0.309485	-2.36578	0.0179922	0.149848
ENSMUSG00000045991	Onecut2	6755.09	-0.278895	-0.210408	0.117895	-2.36562	0.0179998	0.149848
ENSMUSG00000022450	Ndufa6	1145.44	0.324905	0.230211	0.137362	2.36532	0.0180146	0.14989
ENSMUSG00000021203	Otub2	62.8348	-0.5693	-0.307705	0.240735	-2.36484	0.0180378	0.150003
ENSMUSG00000057637	Prdm2	1080.48	-0.304691	-0.222817	0.128919	-2.36343	0.0181065	0.150414
ENSMUSG00000112193		28.688	-1.02931	-0.143406	0.435508	-2.36347	0.0181045	0.150414
ENSMUSG00000074272	Ceacam1	4457.7	0.215934	0.175672	0.091393	2.3627	0.0181426	0.150633
ENSMUSG00000008730	Hipk1	3119.48	-0.173348	-0.146451	0.0733855	-2.36216	0.0181687	0.150729
ENSMUSG00000060675	Plaat3	197.981	0.458268	0.282946	0.194012	2.36206	0.0181736	0.150729
ENSMUSG00000037712	Fermt2	2416.31	0.304947	0.224779	0.129219	2.35992	0.0182789	0.151522
ENSMUSG00000022682	Rrn3	567.537	-0.349461	-0.243454	0.148112	-2.35944	0.0183025	0.151572
ENSMUSG00000031781	Ciapin1	501.429	0.49428	0.290915	0.209494	2.3594	0.0183044	0.151572
ENSMUSG00000021638	Ocln	686.451	-0.446424	-0.276442	0.189245	-2.35897	0.0183259	0.151579
ENSMUSG00000026730	Pter	983.093	-0.448879	-0.276547	0.190286	-2.35897	0.0183257	0.151579
ENSMUSG00000039620	Trmt9b	107.435	0.69343	0.292987	0.293977	2.35879	0.0183345	0.151579
ENSMUSG00000109005		240.776	-0.500782	-0.293014	0.212344	-2.35836	0.018356	0.151676
ENSMUSG00000004263	Atn1	220.801	0.604018	0.315262	0.256203	2.35758	0.0183947	0.151727
ENSMUSG00000023977	Ubr2	2383.92	-0.364749	-0.256176	0.154722	-2.35744	0.0184013	0.151727
ENSMUSG00000032218	Ccnb2	15.8511	-2.43873	-0.0466271	1.03425	-2.35796	0.0183756	0.151727
ENSMUSG00000063760	Rnf217	1151.18	-0.32479	-0.230957	0.13777	-2.35747	0.0183997	0.151727
ENSMUSG00000035623	Rsf1	827.796	-0.183855	-0.15492	0.0779963	-2.35722	0.0184122	0.151737
ENSMUSG00000020099	Unc5b	171.485	-0.567672	-0.301523	0.240881	-2.35665	0.0184404	0.151889
ENSMUSG00000045680	Tcf21	36.3303	0.780852	0.25099	0.33139	2.3563	0.0184582	0.151955
ENSMUSG00000097536		168.385	-0.458965	-0.282489	0.194805	-2.35603	0.0184717	0.151986
ENSMUSG00000026941	Mamdc4	66.9997	-0.553304	-0.302064	0.234981	-2.35467	0.018539	0.152351
ENSMUSG00000028975	Pex14	1224.03	0.292359	0.214601	0.12415	2.35489	0.0185282	0.152351
ENSMUSG00000044068		330.412	-0.356161	-0.24581	0.151265	-2.35454	0.0185454	0.152351
ENSMUSG00000020256	Aldh1l2	32.683	-1.34229	-0.0965752	0.570239	-2.3539	0.0185775	0.152453
ENSMUSG00000048445	Ccdc57	67.5874	-0.726714	-0.280986	0.308718	-2.35398	0.0185738	0.152453
ENSMUSG00000052593	Adam17	574.187	-0.348245	-0.241557	0.147966	-2.35354	0.0185955	0.15252
ENSMUSG00000026131	Dst	6403.21	-0.35213	-0.242001	0.149654	-2.35295	0.018625	0.152679
ENSMUSG00000061104	Sap18b	76.91	0.893059	0.176119	0.379578	2.35276	0.0186344	0.152679
ENSMUSG00000020593	Lpin1	5629.86	-1.47335	-0.0835884	0.626496	-2.35174	0.018686	0.153021
ENSMUSG00000107091		25.4384	0.848215	0.206025	0.360716	2.35148	0.0186991	0.153047
ENSMUSG00000031480	Thsd1	122.992	0.647315	0.300934	0.275385	2.35058	0.0187441	0.153335
ENSMUSG00000026289	Atg16l1	1245.8	0.20084	0.164857	0.0854737	2.34973	0.0187871	0.153474
ENSMUSG00000026628	Atf3	45.5509	-1.62324	-0.0745033	0.691321	-2.34803	0.0188731	0.153474
ENSMUSG00000032577	Mapkapk3	97.3366	-0.654588	-0.298602	0.278626	-2.34934	0.0188067	0.153474
ENSMUSG00000032596	Uba7	422.548	0.522312	0.286859	0.222388	2.34865	0.0188414	0.153474
ENSMUSG00000072941	Sod3	290.13	0.438686	0.285022	0.18681	2.34831	0.018859	0.153474
ENSMUSG00000093815		164.027	0.892552	0.177219	0.380149	2.3479	0.0188796	0.153474
ENSMUSG00000094826		164.027	0.892552	0.177219	0.380149	2.3479	0.0188796	0.153474
ENSMUSG00000095969		164.027	0.892552	0.177219	0.380149	2.3479	0.0188796	0.153474
ENSMUSG00000096205		164.027	0.892552	0.177219	0.380149	2.3479	0.0188796	0.153474
ENSMUSG00000096206		164.027	0.892552	0.177219	0.380149	2.3479	0.0188796	0.153474
ENSMUSG00000096214		164.027	0.892552	0.177219	0.380149	2.3479	0.0188796	0.153474
ENSMUSG00000096659		164.027	0.892552	0.177219	0.380149	2.3479	0.0188796	0.153474
ENSMUSG00000000823	Zfp512b	1078.51	0.345968	0.240128	0.147406	2.34704	0.0189233	0.153502
ENSMUSG00000002147	Stat6	1651.14	-0.24399	-0.190756	0.103938	-2.34745	0.0189026	0.153502
ENSMUSG00000022445	Cyp2d26	16173.5	0.355433	0.257201	0.151438	2.34705	0.0189228	0.153502
ENSMUSG00000067847	Romo1	92.1569	0.784159	0.23969	0.334085	2.34718	0.0189159	0.153502
ENSMUSG00000109865	Hspa14	232.996	0.337888	0.236714	0.143975	2.34686	0.0189323	0.153502
ENSMUSG00000001910	Nacc1	725.524	0.233655	0.18503	0.0995812	2.34637	0.0189572	0.153623
ENSMUSG00000000085	Scmh1	264.4	0.386896	0.25663	0.164914	2.34604	0.0189738	0.153678
ENSMUSG00000019738	Polr2i	187.841	0.455015	0.280438	0.194001	2.34542	0.0190055	0.153835
ENSMUSG00000087413	Gm11266	69.1925	0.744817	0.261788	0.317582	2.34528	0.019013	0.153835
ENSMUSG00000108431		35.5936	1.18367	0.130278	0.50484	2.34464	0.0190457	0.154019
ENSMUSG00000031447	Lamp1	9350.83	0.220666	0.176164	0.094133	2.34419	0.0190684	0.154123
ENSMUSG00000090625		55.0515	1.23828	0.103906	0.528295	2.34393	0.019082	0.154153
ENSMUSG00000052539	Magi3	1325.42	-0.19491	-0.162687	0.0831809	-2.34321	0.0191186	0.154368
ENSMUSG00000054752	Fsd1l	32.1533	-0.833399	-0.209161	0.355734	-2.34276	0.0191417	0.154474
ENSMUSG00000040414	Slc25a28	231.332	0.425924	0.268333	0.181952	2.34086	0.0192395	0.155183
ENSMUSG00000003581	Rnf215	220.73	0.340951	0.237181	0.145736	2.33951	0.0193091	0.155619
ENSMUSG00000026223	Itm2c	451.37	0.450234	0.273757	0.192455	2.33942	0.0193135	0.155619
ENSMUSG00000001054	Rmnd5b	222.843	0.37517	0.253139	0.160391	2.3391	0.0193305	0.155667
ENSMUSG00000026021	Sumo1	444.765	-0.328601	-0.23121	0.140492	-2.33892	0.0193394	0.155667
ENSMUSG00000005510	Ndufs3	1548.88	0.279656	0.209395	0.119583	2.33858	0.019357	0.155727
ENSMUSG00000085132		79.2823	0.849845	0.196522	0.363455	2.33824	0.0193748	0.15579
ENSMUSG00000083246	Gm11839	23.817	-1.01666	-0.141798	0.434902	-2.33767	0.0194046	0.155949
ENSMUSG00000006932	Ctnnb1	4599.58	-0.152453	-0.130805	0.0652272	-2.33727	0.0194253	0.156035
ENSMUSG00000024990	Rbp4	25620.4	0.459152	0.27716	0.196503	2.33662	0.0194589	0.156143
ENSMUSG00000025825	Iscu	904.627	0.341684	0.24021	0.146223	2.33673	0.0194533	0.156143
ENSMUSG00000028410	Dnaja1	4521.5	-0.36806	-0.25021	0.157568	-2.33589	0.0194972	0.156209
ENSMUSG00000074457	S100a16	220.051	0.348975	0.239051	0.149388	2.33603	0.0194898	0.156209
ENSMUSG00000090165	Ugt1a10	79.5629	-1.2853	-0.0985434	0.550236	-2.3359	0.0194963	0.156209
ENSMUSG00000033307	Mif	840.123	0.485834	0.283332	0.208053	2.33514	0.019536	0.156439
ENSMUSG00000031286	Glt28d2	93.1279	0.587245	0.298299	0.251628	2.33378	0.0196074	0.156912
ENSMUSG00000042292	Mrtfa	189.527	0.468235	0.277112	0.200647	2.33363	0.0196152	0.156912
ENSMUSG00000019768	Esr1	1017.79	-0.528532	-0.290405	0.226523	-2.33323	0.0196359	0.156996
ENSMUSG00000047098	Rnf31	441.999	0.331071	0.234597	0.141956	2.33221	0.0196897	0.157345
ENSMUSG00000025912	Mybl1	20.1074	-1.06858	-0.128899	0.458601	-2.33008	0.0198017	0.158159
ENSMUSG00000018372	Cep95	209.068	-0.325073	-0.229552	0.139557	-2.32932	0.0198422	0.158402
ENSMUSG00000023460	Rab12	442.213	0.313606	0.223727	0.134668	2.32874	0.019873	0.158544
ENSMUSG00000023795		22.0151	-0.803758	-0.220029	0.345178	-2.32853	0.0198838	0.158544
ENSMUSG00000049109	Themis	69.3615	1.88462	0.060356	0.809403	2.3284	0.0198907	0.158544
ENSMUSG00000034032	Rpap1	307.516	0.339779	0.235032	0.145962	2.32786	0.0199196	0.158688
ENSMUSG00000035953	Pip4p1	406.262	-0.400221	-0.258157	0.171962	-2.32739	0.0199447	0.158688
ENSMUSG00000037826	Ppm1k	6693.4	0.390887	0.255055	0.167937	2.32758	0.0199346	0.158688
ENSMUSG00000060733	Ipmk	1995.29	-0.363763	-0.237731	0.156303	-2.3273	0.0199495	0.158688
ENSMUSG00000031953	Tmem170	325.619	-0.441968	-0.271234	0.189985	-2.32633	0.020001	0.158902
ENSMUSG00000039634	Zfp189	244.356	0.39657	0.261667	0.170489	2.32607	0.0200149	0.158902
ENSMUSG00000042549	Map2k3os	18.2712	-1.18645	-0.110624	0.510038	-2.3262	0.0200077	0.158902
ENSMUSG00000096929	A330023F24Rik	1214.31	-0.361297	-0.243447	0.155328	-2.32602	0.0200173	0.158902
ENSMUSG00000039968	Rsbn1l	594.563	-0.275636	-0.205443	0.118513	-2.32579	0.0200298	0.15892
ENSMUSG00000032932	Hspa13	769.366	-0.342965	-0.236097	0.147505	-2.32511	0.0200663	0.159047
ENSMUSG00000097762		610.205	-0.84381	-0.193715	0.362909	-2.32513	0.020065	0.159047
ENSMUSG00000032204	Aqp9	12758.7	0.37014	0.25116	0.159225	2.32463	0.0200916	0.159167
ENSMUSG00000036904	Fzd8	215.752	0.738514	0.234977	0.317871	2.32332	0.0201622	0.159617
ENSMUSG00000039981	Zc3h12d	112.142	0.814727	0.206048	0.350693	2.32319	0.020169	0.159617
ENSMUSG00000026309	Ilkap	691.554	-0.21495	-0.172802	0.0925414	-2.32274	0.0201929	0.159726
ENSMUSG00000024955	Esrra	429.006	0.587435	0.295187	0.25296	2.32225	0.0202196	0.159855
ENSMUSG00000049164	Zfp518a	469.489	-0.326369	-0.230477	0.140555	-2.322	0.0202331	0.159881
ENSMUSG00000055027	Smyd1	117.112	0.623887	0.288304	0.268757	2.32138	0.0202665	0.160019
ENSMUSG00000068373	D430041D05Rik	49.6818	-1.10362	-0.118303	0.475435	-2.32129	0.0202712	0.160019
ENSMUSG00000032311	Nrg4	463.059	-0.643235	-0.283971	0.277239	-2.32014	0.0203332	0.160371
ENSMUSG00000057113	Npm1	2525.66	-0.345521	-0.238078	0.148926	-2.32008	0.0203364	0.160371
ENSMUSG00000107383	Gm4366	141.237	-0.649913	-0.282586	0.280305	-2.31859	0.0204172	0.160927
ENSMUSG00000031488	Rab11fip1	349.824	-0.304484	-0.21956	0.131343	-2.31824	0.0204363	0.160996
ENSMUSG00000026368	F13b	4220.15	0.229372	0.181573	0.0989702	2.31759	0.0204719	0.161194
ENSMUSG00000022246	Rai14	743.583	-0.302347	-0.218409	0.130477	-2.31725	0.0204899	0.161255
ENSMUSG00000020516	Rps6kb1	951.509	-0.273748	-0.204395	0.11822	-2.31558	0.0205812	0.161461
ENSMUSG00000028461	Ccdc107	516.309	0.423464	0.263666	0.182901	2.31527	0.0205983	0.161461
ENSMUSG00000029484	Anxa3	135.639	-0.413835	-0.261063	0.178743	-2.31525	0.0205994	0.161461
ENSMUSG00000031590	Frg1	189.979	0.384764	0.250595	0.166132	2.31602	0.0205573	0.161461
ENSMUSG00000033760	Rbm4b	1033.44	-0.349016	-0.238071	0.150749	-2.31522	0.0206008	0.161461
ENSMUSG00000036197	Gxylt1	499.4	-0.309021	-0.2207	0.133425	-2.31607	0.0205546	0.161461
ENSMUSG00000038893	Fam117a	31.6092	0.779329	0.225371	0.336558	2.31558	0.020581	0.161461
ENSMUSG00000073940	Hbb-bt	481.727	-1.24391	-0.100069	0.537041	-2.31623	0.0205455	0.161461
ENSMUSG00000101122	Gm17971	62.1067	-1.01749	-0.134492	0.43951	-2.31506	0.0206096	0.161461
ENSMUSG00000021639	Gtf2h2	174.261	0.394533	0.255091	0.170507	2.31388	0.0206744	0.161707
ENSMUSG00000036860	Mrpl55	207.085	0.398416	0.255586	0.172211	2.31354	0.020693	0.161707
ENSMUSG00000038025	Phf2	610.321	0.280205	0.206688	0.121092	2.31398	0.020669	0.161707
ENSMUSG00000039286	Fndc3b	1248.49	-0.556658	-0.286851	0.240546	-2.31415	0.0206596	0.161707
ENSMUSG00000057130	Txnl4a	156.267	-0.521741	-0.2842	0.225503	-2.31367	0.0206856	0.161707
ENSMUSG00000024780	Cdc37l1	809.319	-0.279361	-0.209245	0.12076	-2.31335	0.0207037	0.161709
ENSMUSG00000044339	Alkbh2	35.2774	-0.896156	-0.168496	0.387457	-2.31292	0.0207271	0.161729
ENSMUSG00000053925		116.021	-0.531369	-0.285022	0.229737	-2.31294	0.0207259	0.161729
ENSMUSG00000034171	Faah	3364.6	0.251431	0.192451	0.108819	2.31055	0.0208578	0.162668
ENSMUSG00000074115	Saa1	4311.09	4.45986	0.0207098	1.93044	2.31028	0.0208725	0.162701
ENSMUSG00000028669	Pithd1	351.873	0.31236	0.223105	0.135235	2.30976	0.0209016	0.162765
ENSMUSG00000062198	2700097O09Rik	268.037	0.337636	0.234573	0.146168	2.30992	0.0208927	0.162765
ENSMUSG00000002265	Peg3	1024.76	-0.611135	-0.283411	0.264642	-2.30929	0.0209277	0.162886
ENSMUSG00000036199	Ndufa13	1509.91	0.370102	0.242435	0.160309	2.30868	0.0209615	0.162905
ENSMUSG00000040249	Lrp1	48638.5	0.46601	0.292804	0.201832	2.3089	0.0209493	0.162905
ENSMUSG00000107054		43.3313	-0.651984	-0.278506	0.282386	-2.30884	0.0209525	0.162905
ENSMUSG00000064345	ND2	28730.4	0.527833	0.282774	0.22869	2.30808	0.0209948	0.163082
ENSMUSG00000030750	Nsmce1	144.774	0.435782	0.265655	0.188851	2.30755	0.0210243	0.16323
ENSMUSG00000063889	Crem	388.473	-0.429449	-0.264888	0.186144	-2.30708	0.0210502	0.163349
ENSMUSG00000046721	Rpl14-ps1	426.949	-0.499675	-0.275768	0.216608	-2.30682	0.0210648	0.163381
ENSMUSG00000033107	Rnf125	1563.61	0.687467	0.246669	0.298044	2.3066	0.0210774	0.163397
ENSMUSG00000099338		47.8792	0.564703	0.284677	0.244851	2.30631	0.0210933	0.163439
ENSMUSG00000031701	Dnaja2	2040.28	-0.249123	-0.193616	0.108058	-2.30545	0.0211412	0.163728
ENSMUSG00000017299	Dnttip1	174.638	0.321426	0.225958	0.139511	2.30395	0.0212256	0.164137
ENSMUSG00000026279	Thap4	267.82	0.29977	0.216264	0.130108	2.30401	0.021222	0.164137
ENSMUSG00000026307	Scly	1376.22	0.315677	0.223125	0.136997	2.30426	0.0212082	0.164137
ENSMUSG00000028443	Nudt2	112.43	0.473963	0.273742	0.205751	2.30358	0.0212464	0.164169
ENSMUSG00000032387	Rbpms2	870.425	0.251652	0.192786	0.109252	2.3034	0.0212564	0.164169
ENSMUSG00000079465	Col4a3	66.5751	-0.924289	-0.15608	0.401287	-2.30331	0.0212614	0.164169
ENSMUSG00000020525	Ppm1d	122.41	-0.577144	-0.284612	0.250638	-2.3027	0.0212955	0.16435
ENSMUSG00000035441	Myo1d	631.107	0.354886	0.238335	0.154144	2.3023	0.021318	0.164361
ENSMUSG00000039959	Hip1	414.651	-0.342614	-0.234728	0.148812	-2.30233	0.0213167	0.164361
ENSMUSG00000028034	Fubp1	2017.02	-0.266767	-0.201463	0.115896	-2.30178	0.0213476	0.164508
ENSMUSG00000026492	Tfb2m	650.789	-0.269857	-0.201715	0.117256	-2.30145	0.0213664	0.164528
ENSMUSG00000031226	Pbdc1	169.352	-0.42309	-0.262116	0.183843	-2.30136	0.0213715	0.164528
ENSMUSG00000026991	Pkp4	2269.48	-0.210729	-0.169842	0.0916099	-2.30029	0.021432	0.164757
ENSMUSG00000032666	1700025G04Rik	167.608	-0.367026	-0.243033	0.159582	-2.29992	0.0214525	0.164757
ENSMUSG00000038619	Ensa	858.969	-0.215116	-0.172312	0.0935328	-2.2999	0.0214541	0.164757
ENSMUSG00000083798	Gm14584	33.4994	-0.961606	-0.143538	0.418085	-2.30003	0.0214468	0.164757
ENSMUSG00000100164	2610306M01Rik	25.7323	0.792324	0.207122	0.344455	2.30022	0.0214355	0.164757
ENSMUSG00000044894	Uqcrq	777.695	0.670556	0.265518	0.291611	2.29949	0.021477	0.164851
ENSMUSG00000020755	Sap30bp	360.832	0.275683	0.20433	0.119911	2.29905	0.021502	0.164962
ENSMUSG00000033417	Cacul1	1536.64	-0.274785	-0.203359	0.119535	-2.29879	0.0215169	0.164995
ENSMUSG00000028959	Fastk	587.738	0.347278	0.235921	0.151082	2.2986	0.0215277	0.164996
ENSMUSG00000022433	Csnk1e	226.599	-0.430113	-0.263308	0.18723	-2.29724	0.021605	0.165318
ENSMUSG00000030216	Wbp11	604.639	0.266278	0.199545	0.115906	2.29736	0.0215985	0.165318
ENSMUSG00000034371	Tkfc	3515.46	-0.659043	-0.268497	0.286837	-2.29762	0.0215833	0.165318
ENSMUSG00000058325	Dock1	1139.42	-0.259151	-0.195978	0.112816	-2.29712	0.0216122	0.165318
ENSMUSG00000078485	Plekhn1	225.335	0.350852	0.236117	0.152774	2.29653	0.0216454	0.16549
ENSMUSG00000003038	Hmgn2	406.011	0.480418	0.268448	0.209274	2.29564	0.0216964	0.165496
ENSMUSG00000022419	Deptor	7264.13	-0.237202	-0.183645	0.10331	-2.29603	0.0216742	0.165496
ENSMUSG00000025272	Tro	248.941	-0.642966	-0.27136	0.280133	-2.29522	0.0217206	0.165496
ENSMUSG00000025423	Pias2	891.126	-0.223592	-0.176072	0.0974102	-2.29536	0.0217124	0.165496
ENSMUSG00000028278	Rragd	90.7613	-0.524746	-0.279158	0.2286	-2.29548	0.0217058	0.165496
ENSMUSG00000031147	Magix	167.797	0.446473	0.274015	0.19452	2.29525	0.0217187	0.165496
ENSMUSG00000036572	Upf3b	270.745	-0.291586	-0.213523	0.127015	-2.29568	0.0216943	0.165496
ENSMUSG00000007836	Hnrnpa0	368.042	0.37318	0.245159	0.162617	2.29483	0.0217428	0.165584
ENSMUSG00000036534	Slc38a7	425.762	-0.365368	-0.240626	0.159236	-2.29451	0.0217614	0.165644
ENSMUSG00000047875	Gpr157	102.802	0.501221	0.275789	0.218488	2.29405	0.0217878	0.165764
ENSMUSG00000043923	Cenatac	330.807	-0.359828	-0.239119	0.156897	-2.2934	0.0218247	0.165964
ENSMUSG00000031816	Mthfsd	398.249	0.282619	0.207412	0.123247	2.29311	0.0218419	0.166013
ENSMUSG00000027860	Vangl1	172.479	0.503012	0.278185	0.219401	2.29266	0.0218676	0.166127
ENSMUSG00000019055	Plod1	1546.23	0.315836	0.226003	0.137825	2.29157	0.0219306	0.166381
ENSMUSG00000028165	Cisd2	698.801	-0.231949	-0.181727	0.10122	-2.29153	0.021933	0.166381
ENSMUSG00000053907	Mat2a	2441.82	0.277049	0.205159	0.120901	2.29153	0.0219329	0.166381
ENSMUSG00000005069	Pex5	3138.77	0.293518	0.212563	0.128118	2.29099	0.0219639	0.166399
ENSMUSG00000020925	Ccdc43	193.465	-0.377305	-0.247224	0.164692	-2.29097	0.0219652	0.166399
ENSMUSG00000029836	Cbx3	906.086	-0.188075	-0.156293	0.0820955	-2.29093	0.0219675	0.166399
ENSMUSG00000021910	Nisch	3222.29	0.180614	0.155844	0.0788604	2.2903	0.0220041	0.166538
ENSMUSG00000022388	Ttll8	33.6353	-1.3772	-0.0855112	0.601332	-2.29024	0.0220073	0.166538
ENSMUSG00000046574	Prr12	243.787	0.766981	0.211818	0.335008	2.28944	0.0220536	0.166726
ENSMUSG00000082286		150.522	-0.632072	-0.268839	0.276068	-2.28955	0.0220474	0.166726
ENSMUSG00000030225	Dera	747.13	0.42435	0.260345	0.185425	2.28853	0.0221067	0.167046
ENSMUSG00000014547	Wdfy2	199.453	0.318706	0.22284	0.139283	2.28819	0.0221264	0.167114
ENSMUSG00000112955		84.3543	-0.500465	-0.274681	0.218758	-2.28775	0.0221518	0.167225
ENSMUSG00000037408	Cnnm4	185.548	-0.604812	-0.276277	0.264423	-2.28729	0.0221791	0.167268
ENSMUSG00000040865	Ino80d	1416.89	-0.170652	-0.144379	0.0746029	-2.28747	0.0221684	0.167268
ENSMUSG00000055817	Mta3	273.68	0.376334	0.247235	0.164576	2.28669	0.0222138	0.167449
ENSMUSG00000020476	Dbnl	352.386	0.33959	0.218216	0.148556	2.28594	0.022258	0.1677
ENSMUSG00000036864	Proser3	60.2152	-0.647391	-0.265221	0.283257	-2.28553	0.022282	0.167768
ENSMUSG00000073600	Prob1	206.834	0.521718	0.276222	0.228282	2.28541	0.0222885	0.167768
ENSMUSG00000070705	Eid2b	39.4689	0.592621	0.275173	0.259332	2.28519	0.022302	0.167788
ENSMUSG00000008763	Man1a2	1612.76	-0.242911	-0.187386	0.10634	-2.28429	0.0223544	0.168102
ENSMUSG00000037525	Bcdin3d	39.6229	-0.769391	-0.212232	0.336929	-2.28354	0.0223987	0.168353
ENSMUSG00000032096	Arcn1	4191.2	-0.173259	-0.146589	0.0758934	-2.28293	0.0224347	0.168542
ENSMUSG00000102148		64.7116	0.964941	0.138256	0.42277	2.28243	0.022464	0.168681
ENSMUSG00000078452	Raet1a	270.828	0.597278	0.273289	0.261716	2.28216	0.0224796	0.168717
ENSMUSG00000030805	Stx4a	307.64	0.418057	0.256868	0.183276	2.28102	0.0225471	0.169082
ENSMUSG00000039349	C130074G19Rik	3073.31	0.233308	0.175324	0.102284	2.28097	0.0225501	0.169082
ENSMUSG00000076432	Ywhaq	915.523	-0.249354	-0.190536	0.109413	-2.27902	0.0226659	0.169869
ENSMUSG00000071415	Rpl23	4165.61	-0.299682	-0.210652	0.131584	-2.27751	0.022756	0.170462
ENSMUSG00000001665	Gstt3	1087.14	0.884097	0.149276	0.388294	2.27687	0.0227939	0.170663
ENSMUSG00000017723	Wfdc2	59.8155	0.987555	0.131764	0.433936	2.27581	0.0228576	0.170779
ENSMUSG00000056429	Tgoln1	8127.67	-0.31358	-0.220582	0.137754	-2.27638	0.0228232	0.170779
ENSMUSG00000057554	Lgals8	3301.48	0.292221	0.210513	0.12841	2.27569	0.0228643	0.170779
ENSMUSG00000059534	Uqcr10	1054.89	0.438221	0.265942	0.192561	2.27575	0.0228608	0.170779
ENSMUSG00000110834		17.2874	1.02867	0.125881	0.45201	2.27576	0.0228604	0.170779
ENSMUSG00000027263	Tubgcp4	518.445	-0.281119	-0.204277	0.123586	-2.27468	0.0229252	0.170836
ENSMUSG00000028712	Cyp4a31	2061.89	-1.06079	-0.118256	0.466454	-2.27416	0.0229566	0.170836
ENSMUSG00000030199	Etv6	591.443	0.3152	0.221527	0.138618	2.27387	0.0229735	0.170836
ENSMUSG00000040430	Pitpnc1	999.833	-0.396308	-0.249726	0.174282	-2.27395	0.0229689	0.170836
ENSMUSG00000057948	Unc13d	37.955	0.591415	0.267106	0.260019	2.2745	0.0229357	0.170836
ENSMUSG00000061032	Rrp1	1023.3	-0.251542	-0.191209	0.110616	-2.274	0.0229658	0.170836
ENSMUSG00000069922	Ces3a	26079.3	0.524352	0.272112	0.230628	2.27358	0.022991	0.170836
ENSMUSG00000079020	Slc45a4	194.568	0.431716	0.261692	0.189882	2.27361	0.0229897	0.170836
ENSMUSG00000083745		36.5003	-0.807274	-0.185951	0.354814	-2.2752	0.0228939	0.170836
ENSMUSG00000091931	Gon7	66.636	-0.554651	-0.273377	0.243894	-2.27414	0.0229575	0.170836
ENSMUSG00000099381	Gm18303	22.6497	-0.902277	-0.154643	0.396857	-2.27356	0.0229927	0.170836
ENSMUSG00000015243	Abca1	11692.4	0.381639	0.244729	0.167884	2.27324	0.023012	0.170898
ENSMUSG00000106099		137.49	-0.493937	-0.269509	0.21731	-2.27297	0.0230283	0.170937
ENSMUSG00000057836	Xlr3a	99.2291	-2.03628	-0.0524533	0.896004	-2.27263	0.0230485	0.170957
ENSMUSG00000097712	Gm10532	67.9818	-0.853813	-0.170101	0.375706	-2.27255	0.023053	0.170957
ENSMUSG00000014905	Dnajb9	980.426	-0.489714	-0.267323	0.215553	-2.2719	0.0230927	0.171007
ENSMUSG00000020009	Ifngr1	408.287	-0.354762	-0.235916	0.156135	-2.27215	0.0230775	0.171007
ENSMUSG00000110755	BC049987	53.9396	1.79802	0.0600359	0.791365	2.27205	0.0230833	0.171007
ENSMUSG00000038022	Mindy4	126.364	-0.581423	-0.272691	0.256065	-2.27061	0.0231705	0.171257
ENSMUSG00000041939	Mvk	186.171	0.618074	0.264385	0.272145	2.27112	0.0231397	0.171257
ENSMUSG00000054733	Msra	2188.93	0.259002	0.198337	0.114052	2.27091	0.0231526	0.171257
ENSMUSG00000061544	Zfp229	239.05	-0.363167	-0.237663	0.159942	-2.27062	0.0231702	0.171257
ENSMUSG00000021789	Sftpa1	68.4632	-1.41927	-0.0803209	0.625266	-2.26986	0.0232159	0.171348
ENSMUSG00000027171	Prrg4	60.6306	-1.00332	-0.128129	0.441982	-2.27004	0.0232053	0.171348
ENSMUSG00000032207	Lipc	2734.53	0.467554	0.265178	0.205953	2.2702	0.0231955	0.171348
ENSMUSG00000022724	Riox2	311.805	0.325557	0.224569	0.143489	2.26887	0.0232764	0.171646
ENSMUSG00000059248	Septin9	1469.78	0.290933	0.208277	0.12823	2.26884	0.0232783	0.171646
ENSMUSG00000003531	Dgcr6	313.067	0.441805	0.2566	0.194917	2.26663	0.023413	0.172372
ENSMUSG00000025532	Crcp	511.373	0.472682	0.265348	0.208524	2.2668	0.0234025	0.172372
ENSMUSG00000032109	Nlrx1	233.835	0.430716	0.267431	0.189995	2.26699	0.0233907	0.172372
ENSMUSG00000071722	Spin4	21.2498	-0.944111	-0.141499	0.416551	-2.26649	0.0234211	0.172372
ENSMUSG00000020184	Mdm2	767.321	-0.298402	-0.212924	0.131674	-2.26622	0.0234381	0.172412
ENSMUSG00000027010	Slc25a12	478.98	0.372526	0.237303	0.164395	2.26604	0.0234488	0.172412
ENSMUSG00000041328	Pcf11	1390.57	-0.294106	-0.210377	0.129857	-2.26485	0.023522	0.172869
ENSMUSG00000026227	2810459M11Rik	1885.38	0.285746	0.207924	0.126205	2.26414	0.0235656	0.173108
ENSMUSG00000004768	Rab23	149.754	0.419071	0.254905	0.18513	2.26365	0.0235955	0.173221
ENSMUSG00000015501	Hivep2	701.857	-0.538335	-0.272564	0.237937	-2.26251	0.0236659	0.173221
ENSMUSG00000024414	Mrpl27	544.695	0.317159	0.22239	0.14015	2.263	0.0236356	0.173221
ENSMUSG00000029038	Ssu72	524.081	0.278697	0.203431	0.123148	2.2631	0.0236294	0.173221
ENSMUSG00000060860	Ube2s	295.268	-0.339489	-0.230745	0.149983	-2.26352	0.0236037	0.173221
ENSMUSG00000075327	Zbtb2	197.254	-0.422567	-0.254855	0.186747	-2.26278	0.0236493	0.173221
ENSMUSG00000078995	Zfp456	44.325	-0.692317	-0.234688	0.306004	-2.26244	0.0236701	0.173221
ENSMUSG00000096990		20.4596	-1.47286	-0.0764404	0.650885	-2.26285	0.0236447	0.173221
ENSMUSG00000006005	Tpr	3484.78	-0.18762	-0.154319	0.0829826	-2.26096	0.0237617	0.173244
ENSMUSG00000031577	Tti2	258.451	-0.265879	-0.195031	0.11757	-2.26144	0.0237318	0.173244
ENSMUSG00000034430	Zxdc	644.452	-0.201187	-0.163127	0.0889841	-2.26093	0.0237633	0.173244
ENSMUSG00000035392	Dennd1a	883.315	0.223286	0.174479	0.0987303	2.26158	0.0237234	0.173244
ENSMUSG00000035559	Mpv17l2	139.537	0.369542	0.239685	0.163445	2.26095	0.0237624	0.173244
ENSMUSG00000036779	Tent4b	1214.51	-0.2301	-0.182941	0.10178	-2.26077	0.0237735	0.173244
ENSMUSG00000042834	Nrep	222.075	-1.57683	-0.0702089	0.69725	-2.2615	0.0237285	0.173244
ENSMUSG00000045095	Magi1	1137.92	0.233746	0.1813	0.103367	2.26132	0.0237397	0.173244
ENSMUSG00000046962	Zbtb21	398.386	-0.423441	-0.256945	0.187204	-2.26192	0.0237026	0.173244
ENSMUSG00000023805	Synj2	198.05	-0.702063	-0.228003	0.31061	-2.26027	0.0238045	0.173307
ENSMUSG00000051147	Nat2	348.532	0.338732	0.228406	0.149862	2.26029	0.0238031	0.173307
ENSMUSG00000027287	Snap23	597.111	-0.212984	-0.16949	0.094275	-2.25918	0.0238721	0.173718
ENSMUSG00000033728	Lrrc14	232.065	0.320766	0.22099	0.141995	2.25899	0.0238839	0.173723
ENSMUSG00000078773	Rad54b	35.5021	0.831191	0.170775	0.368104	2.25803	0.0239436	0.174075
ENSMUSG00000001313	Rnd2	121.698	0.628141	0.252269	0.278371	2.25649	0.02404	0.17437
ENSMUSG00000020340	Cyfip2	93.9478	0.508564	0.266791	0.225359	2.25668	0.0240279	0.17437
ENSMUSG00000021893	Capn7	939.622	-0.179732	-0.149969	0.0796377	-2.25688	0.0240158	0.17437
ENSMUSG00000030122	Ptms	2190.34	0.412259	0.258355	0.182647	2.25713	0.0239998	0.17437
ENSMUSG00000059323	Tonsl	654.918	0.285342	0.205863	0.126484	2.25595	0.0240738	0.17437
ENSMUSG00000059901	Adamts14	64.465	-0.95704	-0.138557	0.424166	-2.25629	0.0240526	0.17437
ENSMUSG00000078949	R3hdml	19.0425	-1.86581	-0.0572368	0.827041	-2.25601	0.02407	0.17437
ENSMUSG00000086231		731.267	-0.85464	-0.161081	0.378828	-2.25601	0.0240699	0.17437
ENSMUSG00000001847	Rac1	1898.76	0.178734	0.149185	0.0792568	2.25512	0.0241256	0.174565
ENSMUSG00000058729	Lin9	57.37	-0.634417	-0.254014	0.281334	-2.25503	0.0241312	0.174565
ENSMUSG00000089951		34.0065	1.12903	0.105952	0.500683	2.25498	0.0241344	0.174565
ENSMUSG00000055013	Agap1	676.135	-0.319062	-0.220358	0.141518	-2.25457	0.0241605	0.174672
ENSMUSG00000029135	Fosl2	419.853	-0.748741	-0.203298	0.332188	-2.25396	0.0241984	0.174778
ENSMUSG00000033952	Aspm	27.3627	-1.55994	-0.0705536	0.69214	-2.2538	0.0242089	0.174778
ENSMUSG00000035227	Spcs2	765.308	-0.28071	-0.203727	0.124532	-2.25411	0.0241889	0.174778
ENSMUSG00000022205	Sub1	711.508	0.264392	0.196616	0.117335	2.25331	0.0242393	0.174821
ENSMUSG00000024082	Ndufaf7	246.715	0.328336	0.222874	0.145728	2.25308	0.0242541	0.174821
ENSMUSG00000027843	Ptpn22	50.9774	0.861854	0.159076	0.382497	2.25323	0.0242444	0.174821
ENSMUSG00000029610	Aimp2	75.5877	-0.473331	-0.262227	0.21009	-2.25299	0.0242597	0.174821
ENSMUSG00000049659	Aftph	1337.83	-0.1873	-0.155053	0.0831511	-2.25253	0.0242889	0.17495
ENSMUSG00000001416	Cct3	1956.01	-0.32954	-0.223861	0.146329	-2.25204	0.0243197	0.175091
ENSMUSG00000049723	Mmp12	17.6755	-2.76018	-0.036074	1.22602	-2.25133	0.0243649	0.175335
ENSMUSG00000036585	Fgf1	3437.35	-0.457526	-0.259802	0.203343	-2.25003	0.0244472	0.175846
ENSMUSG00000006699	Cdc42	2478.75	0.152473	0.131226	0.0677946	2.24905	0.0245096	0.176213
ENSMUSG00000030471	Zdhhc13	157.795	-0.429632	-0.252646	0.191044	-2.24886	0.0245212	0.176215
ENSMUSG00000090919	Pabpc4l	16.9571	-1.04396	-0.118645	0.46426	-2.24866	0.0245343	0.176227
ENSMUSG00000005981	Trap1	3221.85	0.323003	0.221046	0.143681	2.24805	0.0245729	0.1764
ENSMUSG00000022129	Dct	30.7647	2.29586	0.0447678	1.02156	2.24741	0.0246142	0.1764
ENSMUSG00000087579	Hectd2os	850.989	1.62414	0.0652332	0.722678	2.24739	0.024615	0.1764
ENSMUSG00000094806	Cyp2d10	12637.2	0.375878	0.238851	0.167224	2.24774	0.0245926	0.1764
ENSMUSG00000108880		39.956	-0.88244	-0.153104	0.392598	-2.2477	0.0245956	0.1764
ENSMUSG00000048217	Nags	972.016	0.409428	0.252374	0.182235	2.2467	0.0246591	0.176634
ENSMUSG00000021703	Serinc5	1464.6	0.233407	0.180736	0.103922	2.24597	0.0247057	0.176887
ENSMUSG00000024241	Sos1	1643.74	-0.158215	-0.135625	0.0704603	-2.24545	0.024739	0.177044
ENSMUSG00000039795	Zfand1	483.528	0.338616	0.226986	0.150824	2.2451	0.0247614	0.177123
ENSMUSG00000031310	Zmym3	478.997	0.401536	0.247129	0.178864	2.24493	0.0247729	0.177124
ENSMUSG00000078901	Zfp1009	536.581	-0.397279	-0.250381	0.177005	-2.24445	0.0248037	0.177262
ENSMUSG00000052397	Ezr	121.983	-0.598794	-0.255546	0.266884	-2.24365	0.0248549	0.177465
ENSMUSG00000059895	Ptp4a3	108.716	0.543676	0.262696	0.242316	2.24367	0.0248538	0.177465
ENSMUSG00000104388		199.359	0.424509	0.252659	0.189231	2.24334	0.0248752	0.177528
ENSMUSG00000004865	Srpk1	701.862	-0.233742	-0.181269	0.104226	-2.24264	0.0249198	0.177684
ENSMUSG00000029344	Tpst2	214.126	0.402375	0.246982	0.179415	2.2427	0.0249159	0.177684
ENSMUSG00000025534	Gusb	573.753	0.265664	0.19435	0.118516	2.24159	0.0249879	0.178087
ENSMUSG00000020964	Sel1l	5205.85	-0.277403	-0.202898	0.123814	-2.24048	0.02506	0.17845
ENSMUSG00000039983	Ccdc32	111.319	0.382788	0.240553	0.170853	2.24045	0.0250618	0.17845
ENSMUSG00000026383	Epb41l5	1364.49	-0.35721	-0.233235	0.159463	-2.24008	0.0250857	0.178539
ENSMUSG00000021112	Pals1	719.039	-0.328598	-0.221995	0.146722	-2.2396	0.0251168	0.178628
ENSMUSG00000029713	Gnb2	1329.34	0.402761	0.244458	0.179842	2.23953	0.0251212	0.178628
ENSMUSG00000052566	Hook2	455.842	-0.412889	-0.248576	0.184407	-2.23902	0.0251549	0.178786
ENSMUSG00000021418	Rpp40	145.91	-0.397974	-0.24577	0.177789	-2.23846	0.0251911	0.178962
ENSMUSG00000024429	Gnl1	490.074	0.323624	0.220588	0.144638	2.23748	0.0252548	0.179332
ENSMUSG00000037003	Tns2	2785.26	0.389655	0.247005	0.174199	2.23684	0.0252967	0.179383
ENSMUSG00000043716	Rpl7	6779.67	-0.239981	-0.181353	0.107292	-2.23672	0.0253049	0.179383
ENSMUSG00000048772	Tmem53	270.774	0.290572	0.207666	0.129913	2.23667	0.0253082	0.179383
ENSMUSG00000084911		51.669	-0.532342	-0.261626	0.237961	-2.2371	0.02528	0.179383
ENSMUSG00000056899	Immp2l	371.82	0.444843	0.248345	0.198983	2.23558	0.0253795	0.179807
ENSMUSG00000031497	Tnfsf13b	15.851	-1.11145	-0.107386	0.497242	-2.23522	0.0254029	0.179809
ENSMUSG00000107096		147.804	-0.579866	-0.256955	0.259411	-2.23532	0.0253963	0.179809
ENSMUSG00000034452	Slc24a1	17.6275	-0.883009	-0.150582	0.395113	-2.23483	0.0254286	0.179909
ENSMUSG00000039756	Dnttip2	482.597	-0.292528	-0.208011	0.130922	-2.23437	0.0254589	0.180042
ENSMUSG00000051579	Tceal8	259.624	0.524817	0.259758	0.234954	2.2337	0.0255027	0.180187
ENSMUSG00000103599		19.6748	-1.10707	-0.106185	0.495585	-2.23386	0.0254921	0.180187
ENSMUSG00000104523		46.274	-1.38318	-0.079492	0.619314	-2.23341	0.0255219	0.180241
ENSMUSG00000093798	Gm8355	167.739	-0.676786	-0.224403	0.303193	-2.23219	0.0256022	0.180726
ENSMUSG00000031232	Magt1	1711	-0.375794	-0.234237	0.168395	-2.23162	0.0256402	0.180912
ENSMUSG00000023852	Chd1	2289.95	-0.268604	-0.198638	0.120392	-2.23107	0.0256762	0.181012
ENSMUSG00000038605	Samd10	31.1902	-0.681523	-0.22403	0.305471	-2.23105	0.0256776	0.181012
ENSMUSG00000019338	Zfp687	388.12	0.354859	0.231	0.159092	2.23053	0.0257124	0.181061
ENSMUSG00000028556	Dock7	703.755	0.324198	0.220681	0.14535	2.23046	0.0257167	0.181061
ENSMUSG00000062611	Rps3a2	219.217	-0.547616	-0.25808	0.245521	-2.23042	0.0257194	0.181061
ENSMUSG00000027806	Tsc22d2	934.097	-0.499145	-0.256984	0.223909	-2.22923	0.0257984	0.181156
ENSMUSG00000049960	Mrps16	363.238	0.416803	0.248127	0.186966	2.22929	0.0257943	0.181156
ENSMUSG00000059883	Irak4	217.445	-0.313713	-0.216257	0.140677	-2.23003	0.0257456	0.181156
ENSMUSG00000061838	Suclg2	6020.79	0.261003	0.190926	0.117052	2.2298	0.0257605	0.181156
ENSMUSG00000077450	Rab11b	905.653	0.229991	0.17742	0.103156	2.22956	0.025777	0.181156
ENSMUSG00000104392		60.8601	-0.5823	-0.254795	0.261219	-2.22917	0.0258028	0.181156
ENSMUSG00000032342	Mto1	333.372	-0.33564	-0.225067	0.150609	-2.22856	0.0258434	0.181359
ENSMUSG00000041132	N4bp2l1	940.915	-0.493672	-0.258037	0.221544	-2.22833	0.0258587	0.181384
ENSMUSG00000038425	Poli	94.0857	-0.692034	-0.218185	0.310587	-2.22815	0.0258706	0.181386
ENSMUSG00000021067	Sav1	452.77	-0.28368	-0.203589	0.127331	-2.2279	0.0258874	0.181422
ENSMUSG00000004661	Arid3b	113.56	-0.46461	-0.255511	0.208638	-2.22687	0.0259557	0.181599
ENSMUSG00000022095	Fhip2b	200.206	0.432768	0.252964	0.194321	2.22708	0.025942	0.181599
ENSMUSG00000053470	Kdm3a	712.1	-0.398978	-0.243481	0.179134	-2.22726	0.02593	0.181599
ENSMUSG00000057465	Saa2	4040.11	4.85107	0.0171238	2.17848	2.22682	0.0259594	0.181599
ENSMUSG00000027424	Mgme1	117.749	-0.589058	-0.251481	0.26455	-2.22664	0.0259713	0.1816
ENSMUSG00000051495	Irf2bp2	1319.99	-0.625624	-0.239528	0.281014	-2.22631	0.0259934	0.181673
ENSMUSG00000018168	Ikzf3	45.3244	0.77819	0.178769	0.349606	2.2259	0.0260207	0.181782
ENSMUSG00000064202	Spata6l	24.9492	0.898885	0.141893	0.404021	2.22485	0.0260914	0.182195
ENSMUSG00000048897	Zfp710	497.18	0.342883	0.22631	0.154146	2.2244	0.0261212	0.182201
ENSMUSG00000051037	Zfp455	33.8398	-0.780979	-0.178764	0.35116	-2.224	0.0261484	0.182201
ENSMUSG00000051232	Tmem199	175.023	-0.366997	-0.233893	0.165005	-2.22415	0.0261384	0.182201
ENSMUSG00000062081		40.5577	0.926113	0.134496	0.416424	2.22396	0.0261509	0.182201
ENSMUSG00000062997	Rpl35	675.434	-0.319729	-0.222545	0.143749	-2.22421	0.0261342	0.182201
ENSMUSG00000029554	Mad1l1	235.756	-0.273736	-0.198763	0.12313	-2.22315	0.0262055	0.1825
ENSMUSG00000024854	Pold4	184.056	0.452434	0.252755	0.203631	2.22183	0.0262946	0.182711
ENSMUSG00000025609	Mkln1	3105.87	-0.19172	-0.155491	0.0862836	-2.22198	0.0262848	0.182711
ENSMUSG00000042293	Gm5617	62.1308	0.777989	0.176348	0.350138	2.22195	0.0262868	0.182711
ENSMUSG00000097474		2573.31	0.961571	0.126343	0.432694	2.22229	0.0262636	0.182711
ENSMUSG00000100510	Hand2os1	56.9672	-0.577652	-0.248074	0.259961	-2.22207	0.0262784	0.182711
ENSMUSG00000022560	Slc52a2	213.694	0.408995	0.253736	0.184168	2.22077	0.0263667	0.182991
ENSMUSG00000066406	Akap13	5052.96	-0.266772	-0.197235	0.120129	-2.22072	0.0263702	0.182991
ENSMUSG00000097859		116.11	-0.38808	-0.238971	0.174751	-2.22076	0.0263673	0.182991
ENSMUSG00000103901		52.0532	-0.629525	-0.238867	0.283541	-2.22023	0.0264034	0.183058
ENSMUSG00000110411		359.851	0.681556	0.218072	0.306965	2.22031	0.0263978	0.183058
ENSMUSG00000022760	Thap7	118.542	0.42303	0.247559	0.190557	2.21997	0.026421	0.183098
ENSMUSG00000020961	Ston2	380.103	0.354764	0.229123	0.159859	2.21924	0.0264706	0.183147
ENSMUSG00000021256	Vash1	19.1694	1.1449	0.099696	0.515982	2.21888	0.0264951	0.183147
ENSMUSG00000022708	Zbtb20	11973.2	-0.30895	-0.211208	0.139248	-2.2187	0.0265071	0.183147
ENSMUSG00000023456	Tpi1	6764.76	0.259751	0.192098	0.117066	2.21885	0.026497	0.183147
ENSMUSG00000025386	Pde6g	17.2943	0.935173	0.133125	0.421532	2.21851	0.02652	0.183147
ENSMUSG00000025630	Hprt1	846.652	0.267351	0.195859	0.120488	2.21891	0.0264929	0.183147
ENSMUSG00000034110	Kctd7	65.2406	0.724253	0.197236	0.326484	2.21834	0.0265315	0.183147
ENSMUSG00000045598	Zfp553	134.987	0.432296	0.246949	0.194892	2.21813	0.0265458	0.183147
ENSMUSG00000078597	Cyp4a12b	904.185	1.78109	0.0584078	0.802567	2.21923	0.0264708	0.183147
ENSMUSG00000113529		91.5914	-0.659221	-0.224939	0.297188	-2.21819	0.0265417	0.183147
ENSMUSG00000025909	Sntg1	52.9569	-0.692801	-0.210472	0.312385	-2.21778	0.0265697	0.183231
ENSMUSG00000082896		15.8992	-1.22862	-0.0915507	0.554082	-2.21739	0.0265965	0.183334
ENSMUSG00000089726		90.067	-0.75365	-0.182968	0.33995	-2.21694	0.0266269	0.183463
ENSMUSG00000058492	Scp2-ps2	1731.48	0.372537	0.232729	0.168099	2.21618	0.0266794	0.183743
ENSMUSG00000025967	Eef1b2	2578.19	-0.183085	-0.151541	0.0826255	-2.21584	0.0267025	0.183821
ENSMUSG00000049076	Acap2	941.577	-0.191918	-0.157299	0.0866261	-2.21547	0.0267277	0.183913
ENSMUSG00000077714	Snord17	364.036	0.871816	0.143581	0.393582	2.21508	0.0267544	0.184015
ENSMUSG00000017774	Myo1c	1320.66	-0.285062	-0.20552	0.128733	-2.21437	0.0268036	0.184109
ENSMUSG00000037989	Wnk2	21.7316	0.982804	0.122622	0.443822	2.21441	0.0268007	0.184109
ENSMUSG00000085781		49.3146	0.70761	0.20317	0.319512	2.21466	0.0267836	0.184109
ENSMUSG00000020775	Mrpl38	636.467	-0.622161	-0.237878	0.281102	-2.21329	0.0268774	0.184128
ENSMUSG00000023904	Hcfc1r1	402.635	0.427784	0.248628	0.193275	2.21335	0.0268737	0.184128
ENSMUSG00000024283	Wac	1282.34	-0.245502	-0.187851	0.110881	-2.21411	0.0268209	0.184128
ENSMUSG00000026544	Dusp23	153.682	0.452608	0.24548	0.204462	2.21365	0.0268528	0.184128
ENSMUSG00000040410	Fbxl4	426.038	0.281153	0.201147	0.12702	2.21345	0.0268666	0.184128
ENSMUSG00000108199		63.8601	-0.424105	-0.246264	0.191598	-2.21352	0.0268619	0.184128
ENSMUSG00000056962	Jmjd6	455.296	0.295787	0.206722	0.133718	2.21202	0.0269656	0.184651
ENSMUSG00000030339	Ltbr	1659.11	0.292241	0.203471	0.132133	2.21172	0.0269859	0.184708
ENSMUSG00000060904	Arl1	1973.69	-0.256629	-0.189788	0.116044	-2.21148	0.0270027	0.184742
ENSMUSG00000085001		560.38	-0.79329	-0.167131	0.358759	-2.21121	0.0270215	0.18479
ENSMUSG00000003437	Paf1	412.185	-0.27644	-0.199324	0.125065	-2.21037	0.0270793	0.184906
ENSMUSG00000020642	Rnf144a	222.158	0.671085	0.22101	0.30363	2.2102	0.027091	0.184906
ENSMUSG00000031823	Zdhhc7	328.693	0.323768	0.218058	0.146451	2.21076	0.0270525	0.184906
ENSMUSG00000046167	Gldn	43.9883	-2.5722	-0.0377978	1.16369	-2.21037	0.0270794	0.184906
ENSMUSG00000090743	Gm17213	17.9736	-0.916657	-0.134671	0.414757	-2.2101	0.027098	0.184906
ENSMUSG00000002985	Apoe	168907	0.352058	0.227326	0.159314	2.20984	0.0271159	0.184947
ENSMUSG00000015478	Rnf5	238.988	0.494267	0.250662	0.223705	2.20946	0.0271429	0.184969
ENSMUSG00000031845	Bco1	139.479	-0.512041	-0.250057	0.231734	-2.20961	0.0271326	0.184969
ENSMUSG00000072625	Gdf2	479.957	-0.38042	-0.236622	0.172231	-2.20878	0.0271899	0.185208
ENSMUSG00000004980	Hnrnpa2b1	3570.65	-0.213068	-0.168887	0.0964866	-2.20827	0.0272258	0.18529
ENSMUSG00000033972	Zfp944	203.532	-0.307659	-0.211926	0.139315	-2.20837	0.0272185	0.18529
ENSMUSG00000020372	Rack1	5133.07	-0.224899	-0.178325	0.10187	-2.2077	0.0272652	0.185477
ENSMUSG00000026718	Stam	521.307	-0.308231	-0.21262	0.139628	-2.20751	0.0272784	0.185486
ENSMUSG00000032366	Tpm1	527.244	-0.31214	-0.207232	0.141411	-2.20732	0.0272917	0.185495
ENSMUSG00000062683	Atp5mc2	1466.47	0.334133	0.216563	0.151406	2.20687	0.0273235	0.18563
ENSMUSG00000029059	Prxl2b	81.2866	0.730365	0.192245	0.33102	2.20641	0.0273554	0.185766
ENSMUSG00000021573	Tppp	441.258	-0.703867	-0.190827	0.319096	-2.20581	0.027397	0.185967
ENSMUSG00000003575	Crtc1	238.578	0.353234	0.227122	0.160168	2.20539	0.0274265	0.186086
ENSMUSG00000069089	Cdk7	486.299	0.269202	0.196425	0.122105	2.20469	0.0274762	0.186342
ENSMUSG00000038633	Degs1	1448.8	0.236153	0.177498	0.107127	2.20441	0.0274954	0.186391
ENSMUSG00000020034	Tcp11l2	582.247	-0.612295	-0.236761	0.277811	-2.204	0.0275243	0.186424
ENSMUSG00000053332	Gas5	1191.44	-0.347842	-0.225688	0.157813	-2.20414	0.0275142	0.186424
ENSMUSG00000048186	Bend7	228.602	-0.463276	-0.251416	0.21023	-2.20366	0.027548	0.18644
ENSMUSG00000097234		165.688	-0.408953	-0.241218	0.185582	-2.20363	0.0275506	0.18644
ENSMUSG00000050533		82.0389	0.774575	0.170916	0.35153	2.20344	0.0275639	0.186449
ENSMUSG00000040669	Phc1	72.9314	-0.532656	-0.251779	0.241829	-2.20261	0.0276223	0.186763
ENSMUSG00000021555	Naa35	505.004	0.249076	0.185171	0.113112	2.20202	0.0276639	0.186809
ENSMUSG00000029993	Nfu1	336.451	0.282561	0.201465	0.128308	2.20221	0.0276508	0.186809
ENSMUSG00000071856	Mcc	2549.89	0.471029	0.249523	0.213926	2.20183	0.0276771	0.186809
ENSMUSG00000110663		26.5842	-0.763532	-0.175769	0.346749	-2.20197	0.0276672	0.186809
ENSMUSG00000022108	Itm2b	12881.9	0.213323	0.168019	0.0969256	2.20089	0.0277437	0.187095
ENSMUSG00000041798	Gck	582.3	-0.875843	-0.147728	0.397939	-2.20095	0.0277397	0.187095
ENSMUSG00000004319	Clcn3	1970.76	-0.153412	-0.131905	0.0697382	-2.19983	0.0278188	0.187456
ENSMUSG00000057074	Ces1g	4251.45	0.600753	0.235795	0.273095	2.1998	0.0278213	0.187456
ENSMUSG00000021044	Adck1	395.205	0.322591	0.214166	0.14673	2.19853	0.0279111	0.187487
ENSMUSG00000031626	Sorbs2	3659.95	0.474517	0.259822	0.215831	2.19856	0.0279089	0.187487
ENSMUSG00000033060	Lmo7	1148.1	-0.328364	-0.219343	0.149367	-2.19838	0.0279223	0.187487
ENSMUSG00000035704	Alg8	111.259	-0.496579	-0.25116	0.225829	-2.19891	0.0278841	0.187487
ENSMUSG00000043183	Simc1	354.553	-0.393484	-0.237164	0.178974	-2.19856	0.0279093	0.187487
ENSMUSG00000059208	Hnrnpm	1033.08	-0.211216	-0.165442	0.0960577	-2.19885	0.0278889	0.187487
ENSMUSG00000090306		1016.62	-0.750814	-0.178501	0.341355	-2.19951	0.0278418	0.187487
ENSMUSG00000110206	Flt3l	113.178	0.385373	0.235504	0.175222	2.19934	0.0278538	0.187487
ENSMUSG00000079015	Serpina1c	91154.3	0.330639	0.219005	0.150433	2.19791	0.0279557	0.18763
ENSMUSG00000037798	Mat1a	194984	0.406506	0.23937	0.18508	2.19637	0.0280653	0.188203
ENSMUSG00000045658	Pid1	2533.31	0.333597	0.219407	0.151882	2.19643	0.0280613	0.188203
ENSMUSG00000000957	Mmp14	1014.32	0.577858	0.240183	0.263182	2.19566	0.0281165	0.188384
ENSMUSG00000022216	Psme1	1148.54	0.293412	0.205714	0.133625	2.19578	0.0281074	0.188384
ENSMUSG00000096942	Rps19-ps6	49.2162	-1.12217	-0.0990811	0.511172	-2.19529	0.0281428	0.188479
ENSMUSG00000064387	Snora73a	659.856	0.843736	0.145144	0.384581	2.19391	0.0282417	0.18906
ENSMUSG00000021820	Camk2g	284.417	0.278371	0.198758	0.126929	2.19312	0.0282989	0.189362
ENSMUSG00000071014	Ndufb6	470.185	0.472082	0.247018	0.215328	2.19238	0.028352	0.189635
ENSMUSG00000040855	Reps2	1188.65	-0.349196	-0.224018	0.159293	-2.19216	0.0283678	0.189659
ENSMUSG00000033658	Ddx19b	686.045	-0.356055	-0.226158	0.162458	-2.19167	0.0284033	0.189815
ENSMUSG00000021367	Edn1	15.4139	-1.37205	-0.0764086	0.626198	-2.19107	0.0284465	0.18994
ENSMUSG00000039997	Ifi203	443.913	-0.321675	-0.215996	0.14681	-2.19109	0.028445	0.18994
ENSMUSG00000103983		124.508	-0.519472	-0.247967	0.23718	-2.1902	0.02851	0.190283
ENSMUSG00000040167	Ikzf5	275.323	-0.320459	-0.21509	0.146336	-2.18988	0.0285327	0.190353
ENSMUSG00000028136	Snx27	921.578	-0.251884	-0.187527	0.11507	-2.18896	0.0285998	0.190637
ENSMUSG00000028670	Lypla2	385.053	0.431171	0.243395	0.196961	2.18912	0.0285883	0.190637
ENSMUSG00000046138	Brd10	877.737	-0.247838	-0.184556	0.113235	-2.1887	0.0286189	0.190682
ENSMUSG00000043059	Zfp513	123.541	0.409793	0.238878	0.187269	2.18826	0.0286503	0.19081
ENSMUSG00000030357	Fkbp4	1932.11	-0.475675	-0.244583	0.217397	-2.18805	0.0286662	0.190834
ENSMUSG00000047804	Akap10	521.181	-0.223959	-0.1735	0.102412	-2.18685	0.0287536	0.191334
ENSMUSG00000034354	Mtmr3	1435.82	-0.216672	-0.167991	0.0991099	-2.18618	0.0288026	0.191578
ENSMUSG00000025290	Rps24	3286.26	-0.291449	-0.211959	0.133381	-2.18509	0.0288824	0.192026
ENSMUSG00000026277	Stk25	1045.27	0.173472	0.144792	0.079403	2.18471	0.0289104	0.19213
ENSMUSG00000004035	Gstm7	609.424	0.339438	0.220147	0.155454	2.18353	0.0289968	0.192623
ENSMUSG00000029345	Tfip11	422.905	0.350888	0.22241	0.16074	2.18295	0.0290395	0.192764
ENSMUSG00000036377	Cracd	17.7895	-1.0555	-0.107072	0.483528	-2.1829	0.0290428	0.192764
ENSMUSG00000030724	Cd19	35.816	1.35243	0.0769625	0.619729	2.1823	0.0290875	0.192975
ENSMUSG00000031242	Chmp1b2	401.344	-0.3003	-0.207565	0.137634	-2.18187	0.029119	0.192975
ENSMUSG00000040688	Tbl3	434.836	0.318869	0.215527	0.14615	2.1818	0.0291243	0.192975
ENSMUSG00000087223	4930442L01Rik	38.1072	0.998911	0.113659	0.457768	2.18213	0.0290997	0.192975
ENSMUSG00000028382	Ptbp3	4218.79	-0.243965	-0.181276	0.111829	-2.18159	0.0291397	0.192995
ENSMUSG00000104436		116.646	-0.546033	-0.240501	0.250408	-2.18057	0.0292152	0.193413
ENSMUSG00000009905	Kdsr	889.192	-0.454296	-0.243359	0.20837	-2.18023	0.0292403	0.193424
ENSMUSG00000040722	Scamp5	350.165	0.499548	0.24495	0.229128	2.18021	0.0292418	0.193424
ENSMUSG00000019790	Stxbp5	594.998	-0.280047	-0.198381	0.128461	-2.18002	0.0292559	0.193435
ENSMUSG00000027454	Gins1	46.5821	0.609488	0.225371	0.279668	2.17932	0.0293076	0.193694
ENSMUSG00000016382	Pls3	1535.81	0.352885	0.223874	0.161944	2.17905	0.029328	0.193719
ENSMUSG00000097057		101.694	-0.457079	-0.244435	0.209771	-2.17894	0.0293362	0.193719
ENSMUSG00000026499	Acbd3	600.681	-0.23962	-0.180365	0.109981	-2.17874	0.0293511	0.193735
ENSMUSG00000087556		63.9351	0.509024	0.24538	0.233719	2.17793	0.0294113	0.19405
ENSMUSG00000034584	Exph5	884.549	0.366525	0.227369	0.168343	2.17726	0.0294615	0.194075
ENSMUSG00000037605	Adgrl3	22.2676	-1.02922	-0.108581	0.472668	-2.17747	0.0294458	0.194075
ENSMUSG00000039844	Rapgef1	2104.38	0.216496	0.16783	0.0994171	2.17766	0.0294316	0.194075
ENSMUSG00000091498		254.48	0.504975	0.243592	0.231972	2.17687	0.02949	0.194075
ENSMUSG00000093662		254.987	-1.59513	-0.0629206	0.732733	-2.17696	0.0294833	0.194075
ENSMUSG00000104852		66.9774	-0.600939	-0.229044	0.276042	-2.17699	0.0294815	0.194075
ENSMUSG00000027610	Gss	1282.28	-0.231991	-0.174989	0.106606	-2.17614	0.0295444	0.194351
ENSMUSG00000059810	Rgs3	307.234	-0.695281	-0.202843	0.319666	-2.17502	0.0296284	0.194821
ENSMUSG00000020612	Prkar1a	2246.95	0.245383	0.182764	0.112873	2.17398	0.0297063	0.195086
ENSMUSG00000057802	Gm10030	69.809	0.480803	0.242416	0.221161	2.174	0.0297053	0.195086
ENSMUSG00000079481	Nhsl2	125.389	0.379102	0.230741	0.174365	2.17419	0.0296909	0.195086
ENSMUSG00000084132		21.1172	-0.951959	-0.122141	0.438051	-2.17317	0.0297677	0.195406
ENSMUSG00000001663	Gstt1	3052	0.517335	0.240983	0.238125	2.17253	0.0298154	0.195472
ENSMUSG00000023089	Ndufa5	597.176	0.378289	0.228752	0.174114	2.17264	0.0298071	0.195472
ENSMUSG00000108414		259.73	-0.52667	-0.238365	0.242388	-2.17284	0.0297924	0.195472
ENSMUSG00000040078		100.134	-0.542712	-0.242644	0.249917	-2.17157	0.0298884	0.195868
ENSMUSG00000030555	Ttc23	1060.08	-0.388708	-0.230783	0.179015	-2.17138	0.0299028	0.19588
ENSMUSG00000028199	Cryz	1509.32	0.354672	0.223362	0.163374	2.17092	0.0299376	0.196025
ENSMUSG00000013236	Ptprs	248.346	0.432574	0.2401	0.19929	2.17057	0.0299633	0.196111
ENSMUSG00000032591	Mst1	3112.17	0.269104	0.191228	0.123989	2.17039	0.0299774	0.19612
ENSMUSG00000108926		16.2705	1.0464	0.105766	0.482176	2.17016	0.0299947	0.196151
ENSMUSG00000054031		23.3296	-1.14701	-0.094063	0.52865	-2.1697	0.0300296	0.196297
ENSMUSG00000068083	Cyp2d40	1003.8	0.722166	0.17041	0.332898	2.16933	0.0300577	0.196316
ENSMUSG00000079104	Prps1l3	508.532	-0.250797	-0.184837	0.115605	-2.16944	0.0300494	0.196316
ENSMUSG00000000049	Apoh	35656.2	0.255604	0.187146	0.117836	2.16915	0.0300716	0.196324
ENSMUSG00000038126	Mphosph9	212.581	-0.336444	-0.217877	0.155137	-2.16869	0.0301063	0.196468
ENSMUSG00000055312	Them7	420.37	0.520606	0.239194	0.240243	2.167	0.0302348	0.197224
ENSMUSG00000021621	Zcchc9	210.417	-0.355534	-0.223643	0.164117	-2.16634	0.0302853	0.197387
ENSMUSG00000022051	Bnip3l	1792.13	-0.210085	-0.164627	0.0969746	-2.16639	0.0302813	0.197387
ENSMUSG00000020477	Mrps24	319.085	0.312434	0.210321	0.144283	2.16542	0.0303556	0.19768
ENSMUSG00000039759	Thap3	76.2657	0.546674	0.239815	0.252444	2.16553	0.0303475	0.19768
ENSMUSG00000028982	Slc25a33	307.057	-0.641851	-0.204165	0.296461	-2.16505	0.0303842	0.197783
ENSMUSG00000020395	Itk	20.6518	0.98063	0.113937	0.453231	2.16364	0.0304917	0.198024
ENSMUSG00000020402	Vdac1	3030	0.255713	0.185518	0.118299	2.16158	0.0306503	0.198024
ENSMUSG00000022877	Hrg	18702.7	0.352451	0.221507	0.163037	2.16178	0.0306351	0.198024
ENSMUSG00000024891	Slc29a2	22.2345	0.977093	0.115126	0.451468	2.16426	0.0304446	0.198024
ENSMUSG00000029552	Tes	33.4727	-0.852846	-0.138196	0.394233	-2.1633	0.0305178	0.198024
ENSMUSG00000029762	Akr1b8	56.4361	-0.521909	-0.240147	0.241275	-2.16313	0.0305312	0.198024
ENSMUSG00000031903	Pla2g15	313.704	0.467762	0.241719	0.216306	2.1625	0.0305797	0.198024
ENSMUSG00000032952	Ap4b1	473.386	0.28086	0.197658	0.129905	2.16203	0.0306156	0.198024
ENSMUSG00000033032	Afap1l1	94.6727	0.492718	0.240026	0.227669	2.16419	0.0304499	0.198024
ENSMUSG00000033863	Klf9	2562.07	-0.418694	-0.236082	0.193576	-2.16295	0.0305452	0.198024
ENSMUSG00000037007	Zfp113	358.718	-0.326027	-0.214176	0.150675	-2.16377	0.030482	0.198024
ENSMUSG00000040269	Mrps28	153.978	0.375403	0.228105	0.173566	2.16289	0.0305497	0.198024
ENSMUSG00000043681	Fam25a	122.501	0.752873	0.170223	0.348187	2.16226	0.0305978	0.198024
ENSMUSG00000048960	Prex2	753.395	-0.41421	-0.234239	0.191455	-2.16349	0.0305034	0.198024
ENSMUSG00000051977	Prdm9	150.896	-0.391212	-0.231387	0.180797	-2.16382	0.0304785	0.198024
ENSMUSG00000057286	St6galnac2	58.2869	-0.546307	-0.234122	0.252679	-2.16206	0.0306136	0.198024
ENSMUSG00000067787	Blcap	529.359	0.40465	0.232974	0.187193	2.16167	0.0306433	0.198024
ENSMUSG00000104891		27.2586	-0.771497	-0.161137	0.356805	-2.16224	0.0305999	0.198024
ENSMUSG00000035342	Lzts2	108.938	0.74877	0.167696	0.346434	2.16137	0.0306671	0.19805
ENSMUSG00000026605	Cenpf	29.5843	-2.09431	-0.0455118	0.96951	-2.16018	0.030759	0.198561
ENSMUSG00000030103	Bhlhe40	2150.06	-0.728399	-0.173051	0.337246	-2.15985	0.0307846	0.198644
ENSMUSG00000030982	Vps35l	699.534	-0.227695	-0.173671	0.105456	-2.15914	0.0308395	0.198915
ENSMUSG00000026981	Il1rn	200.791	-0.825248	-0.143097	0.382247	-2.15894	0.0308549	0.198932
ENSMUSG00000040699	Limd2	206.456	0.596652	0.220061	0.276399	2.15866	0.0308767	0.19899
ENSMUSG00000023927	Satb1	67.447	0.696861	0.182697	0.322995	2.1575	0.030967	0.199077
ENSMUSG00000031311	Nono	2033.2	-0.220134	-0.168934	0.102003	-2.15812	0.0309188	0.199077
ENSMUSG00000043432	Leng9	125.889	-0.574921	-0.228146	0.266443	-2.15777	0.030946	0.199077
ENSMUSG00000063458	Lrmda	31.0615	0.801211	0.149038	0.371356	2.15753	0.0309647	0.199077
ENSMUSG00000066640	Fbxl18	318.158	0.320819	0.211734	0.148672	2.15789	0.0309364	0.199077
ENSMUSG00000078675	Mup16	14273.2	-0.996005	-0.118333	0.46148	-2.15829	0.0309056	0.199077
ENSMUSG00000036323	Srp72	2223.26	-0.184194	-0.150837	0.0853926	-2.15702	0.0310039	0.199232
ENSMUSG00000005374	Tbl2	540.829	-0.225209	-0.171716	0.104448	-2.15617	0.0310701	0.199328
ENSMUSG00000048490	Nrip1	1241.59	-0.346599	-0.21897	0.160747	-2.15618	0.0310696	0.199328
ENSMUSG00000051255		30.1352	-0.785537	-0.1543	0.364276	-2.15643	0.03105	0.199328
ENSMUSG00000108737		23.5624	-0.735482	-0.171624	0.341051	-2.15652	0.0310432	0.199328
ENSMUSG00000083380	Ndufb4c	428.568	0.38696	0.238684	0.179493	2.15585	0.0310951	0.199406
ENSMUSG00000026966	Ssna1	152.261	0.460611	0.24418	0.213676	2.15565	0.0311113	0.199428
ENSMUSG00000023965	Fbxl17	1048.69	0.227568	0.172389	0.105592	2.15516	0.0311493	0.199438
ENSMUSG00000030826	Bcat2	664.491	0.44592	0.236229	0.20691	2.15513	0.0311513	0.199438
ENSMUSG00000037536	Fbxo34	503.809	0.281922	0.19834	0.1308	2.15536	0.0311337	0.199438
ENSMUSG00000032271	Nnmt	1738.83	1.57487	0.0623061	0.730816	2.15495	0.0311658	0.199448
ENSMUSG00000019864	Rtn4ip1	516.949	0.345068	0.217783	0.160154	2.1546	0.0311928	0.19947
ENSMUSG00000034101	Ctnnd1	4074.08	0.167275	0.139589	0.0776429	2.15442	0.0312076	0.19947
ENSMUSG00000039826	Trub2	368.288	0.470677	0.234465	0.218462	2.15451	0.0312006	0.19947
ENSMUSG00000000154	Slc22a18	972.413	0.421204	0.237769	0.195526	2.15421	0.0312235	0.199489
ENSMUSG00000032249	Anp32a	1337.14	0.342286	0.219648	0.158941	2.15354	0.0312766	0.199746
ENSMUSG00000024986	Hhex	836.367	1.15459	0.0896943	0.536365	2.15262	0.0313486	0.199978
ENSMUSG00000028851	Nudc	652.821	-0.302628	-0.205087	0.14061	-2.15226	0.0313772	0.199978
ENSMUSG00000031220	Awat2	24.4936	-0.702567	-0.182737	0.326401	-2.15246	0.0313608	0.199978
ENSMUSG00000040648	Ppip5k2	1888.33	-0.308151	-0.211885	0.143176	-2.15226	0.0313766	0.199978
ENSMUSG00000049940	Pgrmc2	1082.53	0.31503	0.208811	0.146349	2.1526	0.0313504	0.199978
ENSMUSG00000020133	2310011J03Rik	237.4	0.361126	0.225119	0.167836	2.15166	0.0314245	0.200197
ENSMUSG00000026158	Ogfrl1	260.513	-0.384446	-0.228084	0.178698	-2.15138	0.0314464	0.200255
ENSMUSG00000024096	Ralbp1	559.57	-0.260566	-0.188088	0.12113	-2.15112	0.0314663	0.2003
ENSMUSG00000027309	Dnaaf9	1334.99	-0.398477	-0.229709	0.185284	-2.15063	0.0315056	0.200468
ENSMUSG00000025949	Pikfyve	1389.65	-0.208945	-0.163718	0.0971688	-2.15033	0.0315293	0.200534
ENSMUSG00000029614	Rpl6	5369.02	-0.208614	-0.158679	0.0970241	-2.15012	0.0315456	0.200534
ENSMUSG00000032216	Nedd4	10127.4	-0.173072	-0.141743	0.0804981	-2.15001	0.0315546	0.200534
ENSMUSG00000021257	Angel1	84.3817	0.555079	0.226722	0.258447	2.14775	0.0317336	0.200605
ENSMUSG00000024386	Proc	6873.51	0.281836	0.193834	0.131211	2.14795	0.0317176	0.200605
ENSMUSG00000026283	Ing5	361.488	-0.307745	-0.206058	0.143186	-2.14927	0.0316134	0.200605
ENSMUSG00000028715	Cyp4a14	151498	-0.529567	-0.232667	0.246515	-2.14822	0.0316966	0.200605
ENSMUSG00000030934	Oat	32401.2	0.795557	0.147775	0.370163	2.14921	0.0316179	0.200605
ENSMUSG00000032604	Qars1	936.09	-0.140519	-0.121762	0.0654178	-2.14802	0.0317121	0.200605
ENSMUSG00000047369	Dnah14	16.9414	-1.10271	-0.0964642	0.512984	-2.1496	0.0315869	0.200605
ENSMUSG00000051238	Swsap1	101.412	0.47547	0.231067	0.221262	2.1489	0.0316426	0.200605
ENSMUSG00000055538	Zcchc24	2806.21	0.240273	0.179407	0.11179	2.14932	0.031609	0.200605
ENSMUSG00000057342	Sphk2	1202.47	0.35996	0.219421	0.16756	2.14825	0.0316938	0.200605
ENSMUSG00000064061	Dzip3	73.8387	-0.525644	-0.232643	0.244642	-2.14863	0.0316641	0.200605
ENSMUSG00000087385	Frg2f1	143.5	-0.423478	-0.232653	0.197158	-2.14791	0.0317207	0.200605
ENSMUSG00000110993		63.0291	-0.550909	-0.223276	0.256505	-2.14775	0.0317336	0.200605
ENSMUSG00000031168	Ebp	2820.19	0.297751	0.20222	0.138673	2.14714	0.031782	0.200748
ENSMUSG00000039682	Lap3	5062.39	0.299034	0.205245	0.139266	2.14721	0.0317767	0.200748
ENSMUSG00000002550	Uck1	782.152	0.486936	0.231543	0.226851	2.1465	0.0318331	0.200786
