## Supplementary material for "Juvenile protein restriction compresses sexual dimorphism in mice": Data S2 (part 11 of 14)

### Sheet: Green_DESeq2_Interaction (continued)
EnsemblID	external_gene_name	baseMean	Wald_log2FoldChange	Wald_log2FoldChange_shrunk	Wald_lfcSE	Wald_stat	Wald_pvalue	Wald_padj	LRT_stat	LRT_pvalue	LRT_padj
ENSMUSG00000005233	Spc25	89.5941	-0.686038	-0.18785	0.319588	-2.14664	0.0318223	0.200786
ENSMUSG00000026192	Atic	538.517	-0.289524	-0.199597	0.134897	-2.14626	0.0318526	0.200786
ENSMUSG00000044167	Foxo1	1726.26	-0.420776	-0.237619	0.196027	-2.14652	0.0318318	0.200786
ENSMUSG00000073643	Wdfy1	364.242	-0.258747	-0.18937	0.120552	-2.14634	0.0318455	0.200786
ENSMUSG00000000579	Dynlt1c	74.1976	-0.607044	-0.211218	0.282861	-2.14609	0.0318658	0.200788
ENSMUSG00000018507	Trpv2	66.7096	-0.552705	-0.227931	0.257625	-2.14539	0.031922	0.200817
ENSMUSG00000037326	Capn15	408.625	0.396612	0.231117	0.184847	2.14563	0.0319027	0.200817
ENSMUSG00000065649	Snora74a	248.158	0.882618	0.127645	0.411392	2.14544	0.0319176	0.200817
ENSMUSG00000067212	H2-T23	3461.1	0.381738	0.224007	0.177896	2.14585	0.0318848	0.200817
ENSMUSG00000079737		169.874	-0.427817	-0.231718	0.199439	-2.1451	0.0319449	0.20088
ENSMUSG00000048271	Rbm33	2044.16	-0.26743	-0.191208	0.124686	-2.14483	0.0319666	0.200935
ENSMUSG00000003731	Kpna6	1453.56	0.257301	0.187332	0.11998	2.14453	0.0319906	0.201004
ENSMUSG00000029482	Aacs	698.76	-1.15283	-0.0888603	0.537842	-2.14343	0.0320782	0.201474
ENSMUSG00000024228	Nudt12	2179.3	-0.294184	-0.2008	0.137307	-2.14253	0.0321506	0.201514
ENSMUSG00000040715	Rsc1a1	2040.11	0.300302	0.202854	0.140141	2.14285	0.0321249	0.201514
ENSMUSG00000048218	Amigo2	402.385	-0.51383	-0.232696	0.23984	-2.14239	0.0321625	0.201514
ENSMUSG00000074890	Lcmt2	115.453	-0.390494	-0.227445	0.182233	-2.14283	0.0321269	0.201514
ENSMUSG00000084744		108.354	0.973983	0.110456	0.454576	2.14262	0.0321437	0.201514
ENSMUSG00000106665		26.3012	-0.873703	-0.129136	0.40768	-2.14311	0.0321044	0.201514
ENSMUSG00000020044	Timp3	1004.74	-0.575395	-0.214088	0.268801	-2.1406	0.0323066	0.201836
ENSMUSG00000026836	Acvr1	342.728	0.341446	0.216117	0.159468	2.14115	0.0322619	0.201836
ENSMUSG00000032116	Stt3a	1787.41	-0.203142	-0.160618	0.0949055	-2.14047	0.0323168	0.201836
ENSMUSG00000051910	Sox6	976.945	-0.374807	-0.224684	0.175106	-2.14046	0.0323177	0.201836
ENSMUSG00000054385	Ceacam2	42.7853	-0.986665	-0.109013	0.460915	-2.14067	0.032301	0.201836
ENSMUSG00000073633	Fbxo36	78.1921	0.557055	0.223536	0.260228	2.14064	0.0323028	0.201836
ENSMUSG00000089733		17.1099	-1.11146	-0.0947577	0.519241	-2.14054	0.0323108	0.201836
ENSMUSG00000106087		385.288	-0.687185	-0.183214	0.320933	-2.14121	0.032257	0.201836
ENSMUSG00000031667	Aktip	240.054	-0.336267	-0.2145	0.157229	-2.1387	0.0324596	0.202635
ENSMUSG00000097461		20.3024	-1.13867	-0.0910248	0.532448	-2.13856	0.0324717	0.202635
ENSMUSG00000074345	Tnfaip8l3	17.2729	1.47654	0.0669706	0.690584	2.1381	0.0325088	0.202785
ENSMUSG00000005732	Ranbp1	257.912	-0.339248	-0.214731	0.15869	-2.1378	0.0325327	0.202854
ENSMUSG00000061118	Dnajc30	246.845	0.356221	0.219909	0.166648	2.13756	0.0325522	0.202893
ENSMUSG00000044285		279.008	-0.764905	-0.154284	0.357937	-2.13698	0.0325997	0.203108
ENSMUSG00000020440	Arf5	486.323	0.488483	0.232541	0.228647	2.13641	0.0326461	0.203316
ENSMUSG00000020715	Ern1	1723.74	-0.410441	-0.230529	0.192174	-2.13578	0.0326976	0.203555
ENSMUSG00000025019	Lcor	1074.47	-0.219748	-0.168115	0.10291	-2.13534	0.032733	0.203641
ENSMUSG00000028822	Tmem50a	894.643	-0.256485	-0.185491	0.120133	-2.13501	0.0327601	0.203641
ENSMUSG00000038418	Egr1	442.789	-1.63052	-0.0588108	0.763631	-2.13522	0.0327432	0.203641
ENSMUSG00000076435	Acsf2	4671.65	0.275227	0.194481	0.128914	2.13497	0.0327638	0.203641
ENSMUSG00000029911	Ssbp1	378.855	-0.246811	-0.181429	0.115617	-2.13473	0.0327833	0.203681
ENSMUSG00000041133	Smc1a	1282.55	-0.235167	-0.176656	0.110203	-2.13393	0.0328485	0.203923
ENSMUSG00000071633	Gm4952	5345.05	0.371189	0.215315	0.173945	2.13394	0.0328477	0.203923
ENSMUSG00000027164	Traf6	790.249	-0.274802	-0.191158	0.128827	-2.13312	0.0329152	0.204164
ENSMUSG00000030688	Stard10	9389.58	0.276437	0.19147	0.129583	2.13328	0.0329017	0.204164
ENSMUSG00000038299	Wdr36	550.125	-0.221316	-0.168169	0.10376	-2.13298	0.0329268	0.204164
ENSMUSG00000041757	Plekha6	3158.32	0.246659	0.180722	0.115665	2.13253	0.0329634	0.204232
ENSMUSG00000072844	G530011O06Rik	80.9104	-0.922515	-0.116744	0.432602	-2.13248	0.0329675	0.204232
ENSMUSG00000082725	Gm12451	17.036	1.4783	0.0663095	0.693268	2.13236	0.0329771	0.204232
ENSMUSG00000027009	Itga4	490.492	-0.451285	-0.229453	0.21168	-2.13192	0.0330132	0.204374
ENSMUSG00000026317	Cln8	1145.49	-0.456741	-0.233109	0.214292	-2.1314	0.0330566	0.204562
ENSMUSG00000071477	Zfp777	244.029	0.486686	0.230985	0.228383	2.13101	0.0330884	0.204677
ENSMUSG00000034105	Meak7	217.397	0.395912	0.228589	0.185879	2.12995	0.0331761	0.205137
ENSMUSG00000001473	Tubb6	150.702	-0.513593	-0.229997	0.241169	-2.12959	0.0332052	0.205236
ENSMUSG00000027660	Skil	957.604	-0.564347	-0.218659	0.265032	-2.12935	0.0332251	0.205277
ENSMUSG00000031637	Lrp2bp	24.3229	-0.712957	-0.170178	0.334905	-2.12883	0.0332683	0.205463
ENSMUSG00000015312	Gadd45b	81.9565	-1.82439	-0.0512747	0.857462	-2.12767	0.0333647	0.205581
ENSMUSG00000020453	Patz1	188.255	0.472553	0.230694	0.222099	2.12767	0.0333644	0.205581
ENSMUSG00000026238	Ptma	3946.68	-0.205887	-0.161245	0.0967592	-2.12783	0.0333513	0.205581
ENSMUSG00000026932	Nacc2	818.334	0.247828	0.180889	0.11648	2.12764	0.0333667	0.205581
ENSMUSG00000036083	Slc17a3	936.885	-0.591645	-0.211049	0.27802	-2.12807	0.0333315	0.205581
ENSMUSG00000066258	Trim12a	271.984	0.407833	0.22735	0.191649	2.12802	0.0333357	0.205581
ENSMUSG00000113476		16.7858	1.04996	0.0994332	0.493579	2.12724	0.0334002	0.205706
ENSMUSG00000049734	Trex1	139.597	0.464602	0.23174	0.21857	2.12565	0.0335328	0.20644
ENSMUSG00000061535	C1qtnf7	30.5252	-0.872511	-0.124948	0.410597	-2.12498	0.0335881	0.206699
ENSMUSG00000041180	Hectd2	120.589	-0.553709	-0.220219	0.260614	-2.12464	0.033617	0.206795
ENSMUSG00000088529		15.8788	1.34693	0.0729636	0.634205	2.12381	0.0336859	0.207137
ENSMUSG00000005609	Ctr9	713.815	-0.206075	-0.160401	0.097063	-2.12311	0.033745	0.207418
ENSMUSG00000029924	Slc37a3	647.145	-0.280938	-0.195209	0.132368	-2.1224	0.0338041	0.2077
ENSMUSG00000037553	Zdhhc18	428.213	0.309011	0.205022	0.145622	2.12201	0.0338367	0.207736
ENSMUSG00000044005	Gls2	5025.78	0.435739	0.234649	0.205334	2.1221	0.0338295	0.207736
ENSMUSG00000022130	Tgds	456.55	0.324456	0.209989	0.152996	2.12067	0.0339492	0.208326
ENSMUSG00000031700	Gpt2	16750.3	0.39047	0.225282	0.184136	2.12055	0.0339597	0.208326
ENSMUSG00000019518	Ap4m1	415.352	-0.322539	-0.208926	0.152126	-2.1202	0.0339889	0.208423
ENSMUSG00000029597	Sds	1804.6	0.928077	0.115744	0.437823	2.11976	0.0340266	0.208572
ENSMUSG00000056167	Cnot10	580.626	0.173614	0.142587	0.0819189	2.11934	0.0340614	0.208703
ENSMUSG00000027637	Rab5if	1365.38	-0.325675	-0.208475	0.153703	-2.11886	0.0341025	0.208873
ENSMUSG00000001670	Tat	31020.9	0.688826	0.171695	0.325224	2.11801	0.0341745	0.208914
ENSMUSG00000019782	Rwdd1	289.417	-0.323064	-0.208059	0.152534	-2.11799	0.0341762	0.208914
ENSMUSG00000040459	Arglu1	687.532	-0.281736	-0.193893	0.132992	-2.11844	0.0341381	0.208914
ENSMUSG00000062353	Gm15772	669.053	-0.583698	-0.20842	0.275591	-2.11798	0.0341764	0.208914
ENSMUSG00000075256	Cerkl	196.058	-0.49668	-0.227799	0.234458	-2.11842	0.0341395	0.208914
ENSMUSG00000015889	Lta4h	588.714	0.205947	0.15917	0.0973153	2.11628	0.0343208	0.20909
ENSMUSG00000021785	Ngly1	1100.16	-0.20605	-0.162571	0.0973443	-2.11671	0.0342842	0.20909
ENSMUSG00000022769	Sdf2l1	131.943	-0.881761	-0.121988	0.416666	-2.11623	0.0343255	0.20909
ENSMUSG00000028207	Asph	1159.18	-0.173002	-0.141959	0.0817372	-2.11656	0.0342973	0.20909
ENSMUSG00000035798	Zdhhc17	485.272	-0.246002	-0.179975	0.116248	-2.11618	0.0343291	0.20909
ENSMUSG00000038990	Cables2	904.834	-0.240504	-0.177715	0.113656	-2.11606	0.0343396	0.20909
ENSMUSG00000040048	Ndufb10	1305.59	0.374016	0.221943	0.17673	2.11631	0.0343183	0.20909
ENSMUSG00000041945	Mfsd9	72.9765	0.595671	0.204802	0.281477	2.11624	0.0343248	0.20909
ENSMUSG00000047671	Dynlt4	19.5033	-1.92655	-0.0482174	0.910296	-2.11641	0.0343104	0.20909
ENSMUSG00000089675	Ugt1a8	163.618	-0.937317	-0.112332	0.442915	-2.11625	0.0343237	0.20909
ENSMUSG00000024687	Osbp	1436.28	-0.189585	-0.15063	0.0896151	-2.11555	0.0343834	0.209193
ENSMUSG00000029390	Tmed2	3802.25	-0.209639	-0.160376	0.0991424	-2.11453	0.0344704	0.209193
ENSMUSG00000034108	Ccs	2338.48	0.282523	0.195378	0.133616	2.11444	0.0344777	0.209193
ENSMUSG00000037262	Kin	274.361	-0.333545	-0.210539	0.157692	-2.11516	0.0344161	0.209193
ENSMUSG00000055553	Kxd1	684.177	0.239321	0.176488	0.113182	2.11449	0.0344735	0.209193
ENSMUSG00000056201	Cfl1	1935.37	0.214779	0.16179	0.101555	2.11491	0.0344375	0.209193
ENSMUSG00000085958	A930019D19Rik	39.136	-0.740283	-0.157189	0.350028	-2.11493	0.0344362	0.209193
ENSMUSG00000106634		30.1655	-0.701577	-0.168793	0.331691	-2.11515	0.0344168	0.209193
ENSMUSG00000110439	Mup22	145263	-0.745051	-0.15425	0.352182	-2.11553	0.0343847	0.209193
ENSMUSG00000070814	Zswim9	148.854	-0.370622	-0.219252	0.175371	-2.11336	0.0345704	0.209674
ENSMUSG00000067813	Xkr9	316.872	-0.439076	-0.229536	0.207806	-2.11291	0.0346083	0.209794
ENSMUSG00000084883	Ccdc85c	272.188	0.447018	0.228557	0.211575	2.11281	0.0346171	0.209794
ENSMUSG00000022426	Josd1	1346.14	-0.264505	-0.187493	0.125246	-2.11188	0.0346971	0.210196
ENSMUSG00000000826	Dnajc5	1787.34	0.203567	0.158497	0.0964446	2.11071	0.0347972	0.210475
ENSMUSG00000037933	Bicd2	461.683	-0.343995	-0.213076	0.162956	-2.11097	0.0347749	0.210475
ENSMUSG00000044583	Tlr7	70.0422	-0.786545	-0.142209	0.372637	-2.11075	0.0347935	0.210475
ENSMUSG00000063172	Ift25	49.1824	-0.611894	-0.201973	0.289847	-2.11109	0.0347643	0.210475
ENSMUSG00000031155	Pim2	47.1991	-0.601702	-0.202681	0.285125	-2.11031	0.0348317	0.210601
ENSMUSG00000112249	Gm30262	109.581	-0.758268	-0.149028	0.35936	-2.11005	0.0348537	0.210653
ENSMUSG00000026430	Rassf5	300.583	0.335818	0.209427	0.159203	2.10937	0.0349127	0.210874
ENSMUSG00000027447	Cst3	904.965	0.320689	0.208434	0.152035	2.10931	0.0349174	0.210874
ENSMUSG00000027613	Eif6	748.733	0.248689	0.181174	0.117913	2.10908	0.0349375	0.210913
ENSMUSG00000106904		40.8909	-0.54307	-0.217028	0.257574	-2.10841	0.0349958	0.211183
ENSMUSG00000038695	Josd2	505.102	-0.588977	-0.211716	0.279421	-2.10785	0.0350439	0.211392
ENSMUSG00000024400	Wdr33	949.106	0.20599	0.159882	0.0977574	2.10716	0.0351038	0.211574
ENSMUSG00000026974	Zmynd19	143.729	-0.386998	-0.224632	0.183684	-2.10687	0.0351285	0.211574
ENSMUSG00000030313	Dennd5b	7375.42	-0.201842	-0.156895	0.095789	-2.10715	0.0351044	0.211574
ENSMUSG00000031661	Nkd1	116.546	0.443548	0.228661	0.210509	2.10702	0.0351155	0.211574
ENSMUSG00000000142	Axin2	259.393	0.78562	0.135888	0.372952	2.10649	0.0351619	0.211693
ENSMUSG00000060938	Rpl26	3040.57	-0.256287	-0.180319	0.121685	-2.10614	0.0351918	0.211791
ENSMUSG00000027475	Kif3b	445.595	0.258819	0.185002	0.122912	2.10573	0.0352282	0.211928
ENSMUSG00000060678	H4c3	102.643	0.869545	0.121777	0.412987	2.1055	0.0352476	0.211945
ENSMUSG00000072664	Ugt3a1	2538.14	0.499857	0.233286	0.237419	2.10538	0.0352583	0.211945
ENSMUSG00000040560	Wdr7	1197.88	-0.212	-0.162562	0.100715	-2.10494	0.0352969	0.212095
ENSMUSG00000020166	Cnot2	729.488	-0.202845	-0.15807	0.0963761	-2.10473	0.0353152	0.212123
ENSMUSG00000021361	Tmem14c	1011.09	0.295574	0.199912	0.140467	2.10422	0.0353593	0.21229
ENSMUSG00000022347	A1bg	1228.47	-1.99299	-0.0427169	0.947197	-2.10409	0.0353702	0.21229
ENSMUSG00000027300	Ubox5	165.552	0.297267	0.200328	0.141329	2.10337	0.0354336	0.212588
ENSMUSG00000007617	Homer1	486.435	-0.286604	-0.191365	0.13631	-2.10259	0.0355013	0.21283
ENSMUSG00000038508	Gdf15	22.083	-1.6946	-0.0546173	0.805934	-2.10265	0.0354967	0.21283
ENSMUSG00000051435	Fhad1	34.0048	-0.7265	-0.157995	0.345557	-2.1024	0.0355179	0.212848
ENSMUSG00000033475	Tomm6	342.158	0.311113	0.20232	0.148004	2.10205	0.0355489	0.212869
ENSMUSG00000075420	Smim6	33.4171	0.635049	0.18598	0.302106	2.10207	0.0355468	0.212869
ENSMUSG00000017969	Ptgis	28.1395	-0.877304	-0.120833	0.417622	-2.10071	0.0356664	0.213145
ENSMUSG00000020381	Mrnip	65.9911	0.848208	0.125733	0.40381	2.10051	0.0356837	0.213145
ENSMUSG00000021311	Mtr	453.009	-0.260283	-0.185569	0.123937	-2.10012	0.0357183	0.213145
ENSMUSG00000022235	Cmbl	3231.79	0.357138	0.215213	0.169979	2.10108	0.0356343	0.213145
ENSMUSG00000035158	Mitf	146.832	-0.366792	-0.217824	0.174649	-2.10017	0.0357141	0.213145
ENSMUSG00000041935	Rimoc1	1013.86	-0.219349	-0.166925	0.104422	-2.1006	0.0356761	0.213145
ENSMUSG00000059327	Eda	70.3999	0.494414	0.22245	0.235421	2.10013	0.0357173	0.213145
ENSMUSG00000097073	9430037G07Rik	267.246	-1.06821	-0.093004	0.508395	-2.10114	0.035629	0.213145
ENSMUSG00000111083		51.9448	0.658814	0.174389	0.313651	2.10047	0.0356878	0.213145
ENSMUSG00000003208	Yju2	55.5316	0.480689	0.22591	0.228914	2.09986	0.035741	0.213198
ENSMUSG00000015647	Lama5	267.962	0.459811	0.221546	0.219003	2.09957	0.0357667	0.213211
ENSMUSG00000047604	Frat2	28.1276	-0.880373	-0.120586	0.41932	-2.09953	0.0357705	0.213211
ENSMUSG00000006390	Elovl1	365.192	-0.367698	-0.217898	0.175187	-2.09889	0.0358267	0.213382
ENSMUSG00000016024	Lbp	2240.6	0.431067	0.224188	0.205364	2.09904	0.0358132	0.213382
ENSMUSG00000093465		62.4024	0.48439	0.222627	0.230805	2.09869	0.035844	0.213404
ENSMUSG00000042660	Wdr55	233.856	-0.3022	-0.202824	0.144016	-2.09838	0.0358715	0.213485
ENSMUSG00000018427	Ypel2	344.512	-0.58794	-0.198392	0.28021	-2.09821	0.0358864	0.213492
ENSMUSG00000046826	Fam187b	75.161	-0.686353	-0.167714	0.327168	-2.09786	0.0359176	0.213543
ENSMUSG00000063838	Cdc42ep5	33.8331	-1.00918	-0.0999384	0.481064	-2.0978	0.0359224	0.213543
ENSMUSG00000078716	Tmem8b	55.4574	0.493313	0.228443	0.235194	2.09747	0.0359518	0.213555
ENSMUSG00000098306		104.842	1.46764	0.0633794	0.69967	2.09762	0.0359391	0.213555
ENSMUSG00000027709	Mccc1	1007.05	0.358492	0.212795	0.170977	2.09673	0.0360174	0.213863
ENSMUSG00000024952		166.465	0.37965	0.218591	0.181106	2.09629	0.0360564	0.213931
ENSMUSG00000025195	Dnmbp	2518.95	-0.354755	-0.215913	0.169221	-2.09641	0.0360462	0.213931
ENSMUSG00000026621	Mtarc1	7894.55	0.203032	0.152515	0.0969017	2.09524	0.0361495	0.214256
ENSMUSG00000036180	Gatad2a	1162.05	0.269675	0.186478	0.12871	2.09521	0.0361525	0.214256
ENSMUSG00000083405		265.224	0.687933	0.164119	0.32832	2.09532	0.0361429	0.214256
ENSMUSG00000003477	Inmt	6171.01	0.720653	0.150315	0.344035	2.09471	0.0361967	0.214436
ENSMUSG00000004264	Phb2	3404	0.224462	0.168599	0.107169	2.09446	0.0362193	0.214438
ENSMUSG00000025616	Usp16	804.922	-0.204198	-0.157568	0.0974973	-2.0944	0.0362245	0.214438
ENSMUSG00000020089	Ppa1	3090.04	0.310601	0.198743	0.148344	2.09378	0.0362792	0.21468
ENSMUSG00000056493	Foxk1	891.402	-0.340513	-0.210073	0.162643	-2.09363	0.0362932	0.214681
ENSMUSG00000035726	Supt16	1062.04	-0.234011	-0.173484	0.111794	-2.09323	0.0363288	0.214809
ENSMUSG00000017858	Ift52	477.024	0.274926	0.189653	0.131378	2.09263	0.0363823	0.214962
ENSMUSG00000091478		50.2058	0.647902	0.177875	0.309589	2.09278	0.0363689	0.214962
ENSMUSG00000010755	Cars1	352.437	-0.520452	-0.217602	0.248739	-2.09236	0.036406	0.215021
ENSMUSG00000038900	Rpl12	2435.92	-0.254439	-0.183615	0.121621	-2.09206	0.0364328	0.215069
ENSMUSG00000043924	Ncmap	32.1494	1.34669	0.0703704	0.64379	2.09181	0.0364557	0.215069
ENSMUSG00000103238		80.8655	-0.529197	-0.213992	0.252979	-2.09186	0.0364511	0.215069
ENSMUSG00000021771	Vdac2	1809.75	0.208616	0.160846	0.0997572	2.09123	0.0365071	0.215291
ENSMUSG00000003134	Tbc1d8	904.095	-0.665306	-0.170181	0.318363	-2.08977	0.0366381	0.215406
ENSMUSG00000014748	Tex261	1365.96	0.222481	0.167555	0.106418	2.09063	0.0365617	0.215406
ENSMUSG00000020649	Rrm2	61.3041	-0.688185	-0.164598	0.329382	-2.08932	0.0366787	0.215406
ENSMUSG00000040370	Etfrf1	978.537	0.324568	0.209918	0.155334	2.08949	0.0366638	0.215406
ENSMUSG00000040888	Gfer	435.139	0.318893	0.206288	0.15263	2.08932	0.0366791	0.215406
ENSMUSG00000048763	Hoxb3	17.0229	-1.10014	-0.088868	0.526413	-2.08989	0.0366279	0.215406
ENSMUSG00000057388	Mrpl18	829.369	0.259532	0.183819	0.124165	2.09022	0.0365978	0.215406
ENSMUSG00000098900		23.9723	-0.80472	-0.133497	0.385078	-2.08976	0.0366393	0.215406
ENSMUSG00000106025		19.3246	-0.950961	-0.107085	0.454878	-2.09059	0.0365652	0.215406
ENSMUSG00000106560		101.806	0.554843	0.210618	0.265558	2.08935	0.0366765	0.215406
ENSMUSG00000108618		18.5694	0.780997	0.138041	0.373689	2.08997	0.0366208	0.215406
ENSMUSG00000028617	Lrrc42	202.45	0.315951	0.202617	0.151342	2.08766	0.0368284	0.216202
ENSMUSG00000004788	Eif2b2	161.575	0.357531	0.215503	0.171352	2.08652	0.0369311	0.216236
ENSMUSG00000014030	Pax5	33.6758	1.32281	0.0711892	0.633761	2.08723	0.0368669	0.216236
ENSMUSG00000020640	Itsn2	1468.3	-0.1549	-0.130208	0.0742245	-2.08692	0.0368957	0.216236
ENSMUSG00000027466	Rbck1	855.608	0.279553	0.19078	0.133969	2.0867	0.0369151	0.216236
ENSMUSG00000028385	Snx30	376.886	-0.430176	-0.220535	0.206155	-2.08666	0.0369188	0.216236
ENSMUSG00000029263	Pigg	386.176	-0.325408	-0.205705	0.155912	-2.08712	0.0368774	0.216236
ENSMUSG00000099137		78.906	-0.568494	-0.202333	0.272461	-2.08652	0.0369316	0.216236
ENSMUSG00000061479	Snrpa	264.904	0.364835	0.214857	0.174872	2.0863	0.0369519	0.216273
ENSMUSG00000022515	Anks3	219.607	0.30022	0.197772	0.143945	2.08566	0.0370098	0.216394
ENSMUSG00000024750	Zfand5	1546.77	-0.263687	-0.184496	0.126432	-2.08561	0.0370142	0.216394
ENSMUSG00000109157		51.8016	-0.632384	-0.1829	0.303187	-2.08579	0.0369979	0.216394
ENSMUSG00000020541	Tom1l1	595.822	-0.241463	-0.17118	0.115795	-2.08527	0.0370452	0.216403
ENSMUSG00000022400	Rbx1	520.697	-0.186097	-0.148533	0.0892411	-2.08533	0.0370394	0.216403
ENSMUSG00000030615	Tmem126a	382.286	-0.26936	-0.187804	0.129181	-2.08513	0.0370576	0.216403
ENSMUSG00000024644	Cndp2	467.849	0.356164	0.211049	0.170847	2.0847	0.0370967	0.216474
ENSMUSG00000032376	Usp3	749.995	-0.234141	-0.172935	0.112323	-2.08454	0.0371114	0.216474
ENSMUSG00000037722	Gnpnat1	1718.89	0.258905	0.183056	0.124195	2.08467	0.0370989	0.216474
ENSMUSG00000032261	Sh3bgrl2	1425.01	-0.289721	-0.194448	0.139007	-2.08422	0.0371402	0.21656
ENSMUSG00000004364	Cul3	1678.36	-0.163672	-0.133954	0.0785441	-2.08382	0.0371762	0.216656
ENSMUSG00000025266	Gnl3l	585.621	-0.259235	-0.183406	0.124425	-2.08347	0.0372085	0.216656
ENSMUSG00000025437	Usp33	1380.39	-0.145663	-0.12499	0.0699064	-2.08368	0.0371894	0.216656
ENSMUSG00000056050	Mia3	4609.15	-0.343281	-0.20807	0.164767	-2.08343	0.0372122	0.216656
ENSMUSG00000037992	Rara	408.045	0.497164	0.217839	0.238702	2.08278	0.0372709	0.216835
ENSMUSG00000110185	Igip	162.224	-0.384896	-0.216687	0.184791	-2.08288	0.0372625	0.216835
ENSMUSG00000047557	Lxn	29.833	0.693656	0.159957	0.333117	2.08232	0.0373135	0.216897
ENSMUSG00000049504	Proser1	197.446	0.335207	0.206912	0.160976	2.08234	0.0373114	0.216897
ENSMUSG00000109612		37.8443	-0.966212	-0.103806	0.464033	-2.08221	0.0373235	0.216897
ENSMUSG00000025978	Rftn2	28.8436	0.670307	0.167611	0.321964	2.08193	0.0373488	0.216963
ENSMUSG00000002129	Sf3a1	564.264	0.245357	0.17709	0.11787	2.08158	0.0373807	0.217067
ENSMUSG00000023284	Zfp605	95.338	-0.393819	-0.217226	0.189212	-2.08136	0.0374011	0.217105
ENSMUSG00000028603	Scp2	62556.9	0.293291	0.195121	0.140926	2.08118	0.0374177	0.217121
ENSMUSG00000018659	Pnpo	3729.93	0.29983	0.196464	0.144098	2.08073	0.0374587	0.21725
ENSMUSG00000040652	Oaz2	555.42	0.167504	0.137724	0.0805064	2.08063	0.037468	0.21725
ENSMUSG00000049672	Zbtb14	353.752	-0.383835	-0.218275	0.184509	-2.08031	0.0374974	0.217339
ENSMUSG00000027580	Helz2	6964.76	0.270087	0.186971	0.129868	2.07971	0.0375523	0.217577
ENSMUSG00000021039	Snw1	797.725	-0.22541	-0.169121	0.108431	-2.07883	0.0376327	0.217681
ENSMUSG00000030079	Ruvbl1	265.645	-0.299108	-0.197056	0.143853	-2.07926	0.0375939	0.217681
ENSMUSG00000054263	Lifr	6347.36	-0.374226	-0.214947	0.18001	-2.07892	0.0376248	0.217681
ENSMUSG00000056214	Pard6g	26.2405	0.695194	0.159403	0.334429	2.07875	0.0376402	0.217681
ENSMUSG00000104445	Rhbg	112.576	0.918572	0.108537	0.441812	2.0791	0.0376082	0.217681
ENSMUSG00000031627	Irf2	998.454	0.271384	0.189187	0.130568	2.07849	0.037664	0.217737
ENSMUSG00000021182	Ccdc88c	134.815	0.559168	0.201072	0.269061	2.07822	0.0376893	0.217744
ENSMUSG00000042558	Adprs	299.802	0.280807	0.190356	0.135122	2.07818	0.0376931	0.217744
ENSMUSG00000024422	Dhx16	677.993	-0.223594	-0.167856	0.107632	-2.07739	0.0377657	0.218082
ENSMUSG00000028847	Trappc3	408.314	0.212194	0.161754	0.102156	2.07716	0.0377867	0.218122
ENSMUSG00000032305	Fam219b	229.586	0.366457	0.214047	0.17645	2.07683	0.037817	0.218216
ENSMUSG00000005054	Cstb	269.236	0.269223	0.185462	0.12973	2.07525	0.0379631	0.218877
ENSMUSG00000047797	Gjb1	5169.49	0.246919	0.17653	0.118974	2.0754	0.0379491	0.218877
ENSMUSG00000094786		387.144	-0.757927	-0.140004	0.365268	-2.07499	0.0379878	0.218877
ENSMUSG00000105341		40.4416	-0.679776	-0.162785	0.3276	-2.07502	0.037985	0.218877
ENSMUSG00000028536	2610528J11Rik	92.3953	0.542079	0.203881	0.261331	2.07431	0.038051	0.219159
ENSMUSG00000022391	Rangap1	1014.18	-0.378631	-0.212648	0.182685	-2.07259	0.0382104	0.219833
ENSMUSG00000061702	Tmem91	35.5541	-0.713424	-0.153011	0.344174	-2.07286	0.0381853	0.219833
ENSMUSG00000087165	2010001A14Rik	30.1511	0.719237	0.149944	0.347008	2.07268	0.0382018	0.219833
ENSMUSG00000004610	Etfb	4438.81	0.342622	0.210145	0.165392	2.07157	0.0383053	0.220049
ENSMUSG00000005681	Apoa2	77673.5	0.401609	0.216135	0.193825	2.07202	0.0382638	0.220049
ENSMUSG00000026319	Relch	834.439	0.217721	0.164247	0.105107	2.07143	0.0383185	0.220049
ENSMUSG00000033715	Akr1c14	6402.95	-0.588527	-0.190881	0.284099	-2.07155	0.0383072	0.220049
ENSMUSG00000038546	Ranbp9	988.404	-0.240001	-0.174732	0.115852	-2.07162	0.0383013	0.220049
ENSMUSG00000027430	Dtd1	178.549	0.440153	0.2135	0.212519	2.07112	0.0383475	0.220134
ENSMUSG00000041143	Tmco4	379.642	0.302594	0.195306	0.146135	2.07064	0.0383925	0.220311
ENSMUSG00000034487	Poglut3	169	-0.496536	-0.212052	0.23982	-2.07045	0.0384102	0.220331
ENSMUSG00000022554	Hgh1	56.0151	0.475408	0.214389	0.229726	2.06945	0.0385036	0.220356
ENSMUSG00000024906	Mus81	164.987	-0.417021	-0.218438	0.201498	-2.0696	0.0384894	0.220356
ENSMUSG00000026097	Ormdl1	341.085	0.345416	0.207593	0.166901	2.06959	0.0384911	0.220356
ENSMUSG00000046909	Tefm	168.328	0.433737	0.21869	0.209523	2.07012	0.0384415	0.220356
ENSMUSG00000063870	Chd4	3957.03	0.250042	0.180259	0.12082	2.06955	0.0384949	0.220356
ENSMUSG00000071757	Zhx2	526.677	-0.382695	-0.209019	0.184935	-2.06935	0.0385137	0.220356
ENSMUSG00000108232		19.1236	0.963752	0.102604	0.46559	2.06996	0.0384562	0.220356
ENSMUSG00000016496	Cd274	95.1933	0.945174	0.10393	0.456927	2.06854	0.0385889	0.220705
ENSMUSG00000021611	Tert	177.658	0.737264	0.146595	0.35654	2.06783	0.0386563	0.220794
ENSMUSG00000037526	Atg14	430.378	-0.337514	-0.20517	0.163226	-2.06777	0.0386612	0.220794
ENSMUSG00000039901	Armh3	204.033	0.330627	0.204231	0.159864	2.06817	0.0386237	0.220794
ENSMUSG00000042712	Tceal9	145.857	-0.419019	-0.216916	0.20263	-2.0679	0.0386491	0.220794
ENSMUSG00000031478	Nek3	45.7626	-0.566903	-0.196524	0.274183	-2.06761	0.0386767	0.220801
ENSMUSG00000004996	Mri1	280.316	0.329917	0.205975	0.159639	2.06665	0.0387675	0.221018
ENSMUSG00000026484	Rnf2	434.733	-0.283306	-0.189429	0.137083	-2.06667	0.038765	0.221018
ENSMUSG00000039461	Tcta	346.355	0.406157	0.212674	0.196548	2.06645	0.0387858	0.221018
ENSMUSG00000085929	Gm13421	28.6046	-0.779744	-0.13441	0.377323	-2.06652	0.0387798	0.221018
ENSMUSG00000087185	Gm13872	109.124	0.705712	0.155068	0.341432	2.06692	0.0387419	0.221018
ENSMUSG00000002324	Rec8	21.9134	0.867631	0.115992	0.419961	2.06598	0.0388304	0.221191
ENSMUSG00000000563	Atp5pb	4393.2	0.260599	0.182337	0.126169	2.06548	0.0388778	0.221218
ENSMUSG00000001763	Tspan33	138.498	-0.490259	-0.212481	0.237344	-2.06561	0.0388656	0.221218
ENSMUSG00000014504	Srp19	175.946	-0.30877	-0.19861	0.149486	-2.06554	0.0388718	0.221218
ENSMUSG00000111686		25.9566	0.89443	0.110854	0.433115	2.06511	0.0389125	0.221334
ENSMUSG00000000386	Mx1	60.905	0.701341	0.153733	0.339692	2.06464	0.0389575	0.221347
ENSMUSG00000061353	Cxcl12	7079.66	0.240602	0.174823	0.11653	2.06473	0.0389486	0.221347
ENSMUSG00000083111		219.105	-0.56941	-0.194046	0.27577	-2.0648	0.038942	0.221347
ENSMUSG00000054619	Tmt1a	2800.52	-0.473914	-0.224417	0.229603	-2.06406	0.0390122	0.221577
ENSMUSG00000074649	Mmp24os1	170.118	0.367003	0.212103	0.177865	2.06339	0.039076	0.221859
ENSMUSG00000026848	Tor1b	1923.94	-0.266064	-0.185583	0.128963	-2.0631	0.0391027	0.221929
ENSMUSG00000030428	Ttyh1	47.854	-0.640534	-0.176196	0.31053	-2.06271	0.0391402	0.222012
ENSMUSG00000058690	Ccser2	1578.87	-0.224098	-0.17037	0.108646	-2.06265	0.0391458	0.222012
ENSMUSG00000042041	2010003K11Rik	659.559	-0.738098	-0.141469	0.357941	-2.06206	0.0392017	0.222248
ENSMUSG00000040383	Aqr	820.969	-0.183032	-0.145694	0.0887852	-2.06152	0.0392535	0.222461
ENSMUSG00000078348	Sf3b5	82.7465	0.59187	0.186666	0.287168	2.06106	0.0392976	0.222629
ENSMUSG00000025209	Twnk	707.175	-0.338817	-0.206956	0.164557	-2.05896	0.0394982	0.223521
ENSMUSG00000032375	Aph1b	98.3586	-0.587584	-0.185438	0.285366	-2.05905	0.039489	0.223521
ENSMUSG00000043866	Taf10	599.893	-0.226442	-0.167666	0.109967	-2.05917	0.0394777	0.223521
ENSMUSG00000041654	Slc39a11	358.973	0.41377	0.223793	0.200996	2.0586	0.0395325	0.223553
ENSMUSG00000043962	Thrap3	3050.84	0.190288	0.149286	0.0924347	2.05862	0.0395302	0.223553
ENSMUSG00000029727	Cyp3a13	4843.43	0.54148	0.198679	0.263228	2.05708	0.0396787	0.224298
ENSMUSG00000109089	4833411C07Rik	744.57	-0.445309	-0.212978	0.216514	-2.05672	0.0397134	0.224412
ENSMUSG00000067925	Rtl8a	76.2217	0.554016	0.19653	0.269392	2.05655	0.03973	0.224425
ENSMUSG00000006567	Atp7b	1326.41	0.294503	0.193443	0.143224	2.05624	0.0397592	0.224508
ENSMUSG00000024866	Acy3	794.378	0.527656	0.194588	0.256725	2.05534	0.0398464	0.224919
ENSMUSG00000027890	Gstm4	466.92	0.512015	0.212307	0.249166	2.05492	0.0398869	0.224984
ENSMUSG00000049600	Zbtb45	469.958	-0.601382	-0.181841	0.292633	-2.05507	0.0398724	0.224984
ENSMUSG00000071714	Csf2rb2	52.7638	0.894151	0.109238	0.435277	2.05421	0.039955	0.225287
ENSMUSG00000024277	Mapre2	283.771	-0.43066	-0.214133	0.209682	-2.05387	0.0399882	0.22531
ENSMUSG00000104324		105.139	-0.703416	-0.151576	0.342468	-2.05396	0.0399793	0.22531
ENSMUSG00000028656	Cap1	1399.98	-0.157727	-0.131021	0.0768344	-2.05282	0.0400905	0.225478
ENSMUSG00000028854	Slc9a1	273.622	0.257849	0.180447	0.1256	2.05294	0.0400781	0.225478
ENSMUSG00000040283	Btnl9	265.366	-0.431408	-0.213136	0.21015	-2.05286	0.0400861	0.225478
ENSMUSG00000079108	Srp54c	783.874	-0.28241	-0.188332	0.137565	-2.05292	0.0400807	0.225478
ENSMUSG00000083650		20.4042	0.834474	0.121146	0.406439	2.05314	0.0400593	0.225478
ENSMUSG00000021796	Bmpr1a	1412.37	-0.169774	-0.138919	0.0827123	-2.05259	0.0401124	0.22552
ENSMUSG00000042079	Hnrnpf	3942.06	-0.172099	-0.139769	0.0839311	-2.05048	0.0403172	0.226589
ENSMUSG00000041044	Lrit1	381.657	-0.583328	-0.179823	0.284522	-2.05021	0.0403444	0.22666
ENSMUSG00000028671	Gale	148.478	0.693732	0.150619	0.3384	2.05003	0.0403612	0.226673
ENSMUSG00000026895	Ndufa8	783.149	0.243383	0.171213	0.118756	2.04944	0.0404192	0.226916
ENSMUSG00000063388		90.9214	1.0854	0.0853726	0.530263	2.0469	0.0406675	0.228228
ENSMUSG00000053329	Gatd3a	1321.86	0.331633	0.199579	0.162056	2.04641	0.0407159	0.228418
ENSMUSG00000058318	Phf21a	434.038	-0.257537	-0.179885	0.125874	-2.04599	0.0407573	0.228567
ENSMUSG00000099021		722552	0.745743	0.135662	0.364567	2.04556	0.0407999	0.228723
ENSMUSG00000006010	Odr4	761.318	-0.250001	-0.177042	0.122229	-2.04536	0.0408194	0.22875
ENSMUSG00000029708	Gcc1	455.274	0.2965	0.19258	0.145001	2.04481	0.0408736	0.228972
ENSMUSG00000013701	Timm23	1458.21	0.263335	0.182561	0.128802	2.04449	0.0409047	0.228994
ENSMUSG00000045636	Mtus1	8265.94	-0.185643	-0.149034	0.0908093	-2.04432	0.0409218	0.228994
ENSMUSG00000061132	Blnk	49.4924	-0.965502	-0.0982892	0.472252	-2.04446	0.0409077	0.228994
ENSMUSG00000067367	Lyar	100.077	-0.40018	-0.211148	0.19579	-2.04393	0.0409609	0.229131
ENSMUSG00000039345	Mettl22	114.245	0.454515	0.209387	0.22245	2.04323	0.0410301	0.229435
ENSMUSG00000051671	Coa6	156.711	0.427065	0.211852	0.209052	2.04287	0.0410654	0.22955
ENSMUSG00000022982	Sod1	7077.62	0.294903	0.191498	0.144394	2.04236	0.0411162	0.229734
ENSMUSG00000029125	Stx18	235.424	0.32039	0.198461	0.156893	2.04209	0.0411426	0.229734
ENSMUSG00000038500	Prr3	162.883	0.396582	0.212464	0.194199	2.04214	0.0411374	0.229734
ENSMUSG00000062619	2310039H08Rik	234.445	0.397337	0.211837	0.194613	2.04167	0.0411842	0.229883
ENSMUSG00000032612	Usp4	2278.69	0.168968	0.137159	0.082766	2.04151	0.0411998	0.229888
ENSMUSG00000035045	Zc3h12b	32.0256	-0.768721	-0.130524	0.376573	-2.04136	0.0412151	0.229891
ENSMUSG00000024661	Fth1	7751.2	0.337498	0.206849	0.165372	2.04084	0.0412666	0.230096
ENSMUSG00000034187	Nsf	546.747	0.259358	0.180642	0.127112	2.04039	0.0413113	0.230175
ENSMUSG00000053291	Rab4b	157.951	0.496373	0.204282	0.24327	2.04042	0.0413081	0.230175
ENSMUSG00000078683	Mup1	5951.26	-1.65675	-0.0524066	0.812031	-2.04025	0.0413253	0.230175
ENSMUSG00000057506	Bloc1s2	100.234	0.422143	0.207833	0.206929	2.04004	0.0413463	0.23021
ENSMUSG00000030327	Necap1	950.03	-0.226635	-0.16756	0.111136	-2.03926	0.0414245	0.230398
ENSMUSG00000033684	Qsox1	8484.98	0.459992	0.208413	0.225564	2.0393	0.0414203	0.230398
ENSMUSG00000044367	Slc16a13	120.226	-0.590262	-0.180544	0.289438	-2.03934	0.0414161	0.230398
ENSMUSG00000005514	Por	13508.9	-0.333666	-0.194318	0.163713	-2.03812	0.0415383	0.230475
ENSMUSG00000024737	Slc15a3	150.516	0.867586	0.111409	0.425627	2.03837	0.0415127	0.230475
ENSMUSG00000029442	Cfap251	42.3108	-0.72224	-0.141738	0.354346	-2.03823	0.0415268	0.230475
ENSMUSG00000053289	Ddx10	319.697	-0.257126	-0.179499	0.126154	-2.03819	0.0415307	0.230475
ENSMUSG00000062563	Cys1	61.2781	-0.703681	-0.145826	0.345267	-2.03808	0.0415421	0.230475
ENSMUSG00000090031		145.259	0.469466	0.206747	0.230277	2.0387	0.0414801	0.230475
ENSMUSG00000107632		38.441	-0.583309	-0.180738	0.28609	-2.0389	0.0414598	0.230475
ENSMUSG00000013465	Nelfb	486.981	0.221059	0.16389	0.108605	2.03543	0.0418072	0.231039
ENSMUSG00000020590	Snx13	1410.98	-0.20426	-0.156526	0.100344	-2.0356	0.0417904	0.231039
ENSMUSG00000021189	Atxn3	678.862	-0.200739	-0.154268	0.0985774	-2.03636	0.0417142	0.231039
ENSMUSG00000024370	Cdc23	304.996	0.277893	0.186305	0.136445	2.03667	0.0416828	0.231039
ENSMUSG00000042993	Ifnk	35.693	0.680086	0.150881	0.334104	2.03555	0.0417958	0.231039
ENSMUSG00000060314	Zfp941	31.9234	-1.04998	-0.0878617	0.515527	-2.03672	0.0416786	0.231039
ENSMUSG00000069539	Scyl2	1559.44	-0.396859	-0.209218	0.194902	-2.0362	0.0417305	0.231039
ENSMUSG00000070031	Sp140	131.446	0.40216	0.209074	0.197542	2.03582	0.0417682	0.231039
ENSMUSG00000097164		95.4951	0.531926	0.197335	0.261251	2.03607	0.0417433	0.231039
ENSMUSG00000102225		43.8759	-0.54855	-0.192914	0.269449	-2.03582	0.0417684	0.231039
ENSMUSG00000107468		122.257	-0.395791	-0.209871	0.194358	-2.03641	0.0417092	0.231039
ENSMUSG00000073485		39.233	-0.674859	-0.154194	0.331651	-2.03485	0.0418662	0.231283
ENSMUSG00000021578	Ccdc127	668.061	-0.212077	-0.159945	0.104239	-2.03453	0.0418982	0.231298
ENSMUSG00000022453	Naga	560.873	0.262616	0.180943	0.129088	2.0344	0.0419115	0.231298
ENSMUSG00000099492	Gm5525	57.2475	-0.638343	-0.163295	0.313778	-2.03438	0.0419136	0.231298
ENSMUSG00000079993		22.5621	0.938197	0.100587	0.461223	2.03415	0.0419364	0.231342
ENSMUSG00000090667	Mdfic2	23.2457	1.05463	0.0876096	0.518605	2.03359	0.0419925	0.231569
ENSMUSG00000025393	Atp5f1b	20379.8	0.232485	0.171999	0.11435	2.03311	0.0420415	0.231674
ENSMUSG00000031314	Taf1	830.939	-0.199868	-0.153966	0.0983136	-2.03296	0.0420561	0.231674
ENSMUSG00000044505	Lingo4	32.7147	-1.07563	-0.0852796	0.529081	-2.03301	0.0420511	0.231674
ENSMUSG00000021109	Hif1a	1519.33	-0.211261	-0.15962	0.103939	-2.03256	0.0420973	0.231736
ENSMUSG00000029535	Triap1	150.328	0.335316	0.201379	0.164965	2.03265	0.0420879	0.231736
ENSMUSG00000041895	Wipi1	310.861	0.411909	0.212033	0.202688	2.03223	0.0421303	0.231836
ENSMUSG00000022469	Rapgef3	152.897	0.397529	0.210443	0.195627	2.03208	0.0421454	0.231837
ENSMUSG00000028522	Mier1	1213.21	-0.228713	-0.167291	0.112561	-2.03189	0.0421643	0.231859
ENSMUSG00000011114	Tbrg1	867.935	0.299222	0.192	0.147301	2.03136	0.042218	0.232005
ENSMUSG00000063171		96.6712	0.890164	0.107496	0.438215	2.03134	0.0422206	0.232005
ENSMUSG00000004356	Utp20	912.909	-0.277659	-0.185645	0.136749	-2.03043	0.0423126	0.232383
ENSMUSG00000080059	Rps19-ps3	15.5182	-0.850287	-0.114544	0.418785	-2.03037	0.0423194	0.232383
ENSMUSG00000029502	Golga3	1244.57	-0.179273	-0.143191	0.0883073	-2.03011	0.0423457	0.232445
ENSMUSG00000021318	Gli3	34.0404	-0.770566	-0.127249	0.379632	-2.02977	0.0423797	0.232543
ENSMUSG00000028957	Per3	1452.73	-0.750035	-0.13718	0.369589	-2.02938	0.04242	0.232543
ENSMUSG00000036892	Prodh2	3545.53	0.52758	0.186234	0.259975	2.02934	0.0424232	0.232543
ENSMUSG00000098188	Sowahc	239.201	-0.422751	-0.208489	0.20831	-2.02943	0.0424142	0.232543
ENSMUSG00000034437		68.2584	0.622258	0.163518	0.307	2.0269	0.0426724	0.233826
ENSMUSG00000046275	Trarg1	41.7599	-0.833074	-0.115945	0.411041	-2.02674	0.042689	0.233834
ENSMUSG00000079003	Samd1	119.149	-0.403373	-0.208131	0.199093	-2.02605	0.0427596	0.234139
ENSMUSG00000005320	Fgfr4	570.875	0.319113	0.197649	0.15759	2.02496	0.0428712	0.234458
ENSMUSG00000027677	Ttc14	1102.98	-0.19318	-0.150493	0.0953952	-2.02505	0.0428621	0.234458
ENSMUSG00000031901	Dus2	158.932	0.338558	0.200955	0.167187	2.02502	0.0428648	0.234458
ENSMUSG00000045160	Bola3	480.592	0.32836	0.198702	0.162161	2.0249	0.0428781	0.234458
ENSMUSG00000001280	Sp1	2053.09	-0.165604	-0.135215	0.0818501	-2.02326	0.043046	0.23521
ENSMUSG00000024590	Lmnb1	77.7749	0.565523	0.181839	0.279504	2.0233	0.0430418	0.23521
ENSMUSG00000000078	Klf6	413.991	-0.555802	-0.183248	0.274778	-2.02273	0.043101	0.235263
ENSMUSG00000021704	Mtx3	836.827	0.325026	0.1976	0.160679	2.02283	0.0430908	0.235263
ENSMUSG00000090386	Mir99ahg	205.883	0.413552	0.215572	0.204435	2.0229	0.0430831	0.235263
ENSMUSG00000005899	Smpd4	368.371	0.258808	0.178037	0.12797	2.02242	0.0431334	0.235357
ENSMUSG00000021286	Zfyve21	359.644	0.384433	0.206266	0.190132	2.02192	0.0431844	0.235491
ENSMUSG00000037386	Rims2	26.811	-0.918262	-0.104279	0.454161	-2.02189	0.0431882	0.235491
ENSMUSG00000025613	Cct8	2501.87	-0.252867	-0.177222	0.125093	-2.02143	0.0432351	0.235664
ENSMUSG00000089735	Gm8428	21.899	0.842743	0.112921	0.416936	2.02128	0.0432512	0.235669
ENSMUSG00000003929	Zfp81	137.992	-0.387743	-0.205694	0.191867	-2.0209	0.0432903	0.235766
ENSMUSG00000018040	Rrp7a	527.639	0.228777	0.167752	0.113218	2.02067	0.0433138	0.235766
ENSMUSG00000021003	Galc	213.838	-0.357319	-0.202993	0.176832	-2.02067	0.0433144	0.235766
ENSMUSG00000006529	Itih1	18941.8	0.216822	0.161768	0.107319	2.02035	0.0433466	0.235858
ENSMUSG00000062232	Rapgef2	1462.97	-0.301702	-0.191354	0.149421	-2.01914	0.0434724	0.23646
ENSMUSG00000029462	Vps29	448.596	-0.224124	-0.164494	0.111025	-2.01868	0.0435201	0.236471
ENSMUSG00000030170	Wnt5b	111.372	-0.757416	-0.127249	0.375182	-2.01879	0.0435085	0.236471
ENSMUSG00000046916	Myct1	57.1145	-0.550418	-0.187161	0.272651	-2.01876	0.0435118	0.236471
ENSMUSG00000021241	Isca2	331.119	0.294076	0.187626	0.145712	2.0182	0.0435699	0.236659
ENSMUSG00000061436	Hipk2	2790.25	0.259436	0.177917	0.12858	2.01771	0.0436213	0.236856
ENSMUSG00000027523	Gnas	5842.63	0.22427	0.163549	0.111159	2.01756	0.0436372	0.236859
ENSMUSG00000047466	Ark2n	367.325	-0.195916	-0.153177	0.0971456	-2.01672	0.0437245	0.237251
ENSMUSG00000031955	Bcar1	724.084	0.420687	0.207098	0.208642	2.01631	0.0437672	0.237268
ENSMUSG00000034785	Dio1	2000.04	-0.4371	-0.205249	0.216761	-2.01651	0.0437471	0.237268
ENSMUSG00000073565	Prr16	512.328	-0.352884	-0.19888	0.17502	-2.01625	0.0437736	0.237268
ENSMUSG00000044060		46.5937	1.22195	0.0715642	0.606136	2.01597	0.0438031	0.237346
ENSMUSG00000024646	Cyb5a	14948.7	0.274938	0.183334	0.136443	2.01504	0.0439005	0.237728
ENSMUSG00000081783	Gm15599	32.1447	0.634232	0.157943	0.314755	2.015	0.0439043	0.237728
ENSMUSG00000021009	Ptpn21	567.516	-0.28491	-0.184612	0.141406	-2.01484	0.043921	0.237736
ENSMUSG00000005378	Bud23	335.973	0.272325	0.182574	0.135204	2.01417	0.0439917	0.237904
ENSMUSG00000017861	Mybl2	16.5035	0.999708	0.0908281	0.496424	2.01382	0.0440285	0.237904
ENSMUSG00000025722	Wdr73	506.726	0.284844	0.185958	0.141429	2.01405	0.0440048	0.237904
ENSMUSG00000049791	Fzd4	1501.86	-0.462433	-0.207185	0.229617	-2.01393	0.0440166	0.237904
ENSMUSG00000053436	Mapk14	1998.38	-0.211393	-0.158247	0.104966	-2.01391	0.0440187	0.237904
ENSMUSG00000034707	Gns	4989.15	0.178023	0.141733	0.0884108	2.01358	0.0440533	0.237955
ENSMUSG00000104156		255.547	0.410602	0.20733	0.204061	2.01215	0.0442041	0.238687
ENSMUSG00000084817		167.216	0.377784	0.204479	0.187775	2.01189	0.044231	0.238749
ENSMUSG00000025450		170.895	-0.515535	-0.180468	0.25632	-2.01129	0.0442945	0.239009
ENSMUSG00000028990	Lzic	130.983	0.323544	0.195969	0.160891	2.01095	0.0443309	0.239122
ENSMUSG00000112571		96.449	-0.772539	-0.123269	0.384201	-2.01076	0.0443503	0.239144
ENSMUSG00000031818	Cox4i1	5834.03	0.243184	0.170433	0.120996	2.00985	0.0444475	0.239585
ENSMUSG00000001666	Ddt	3583.54	0.318968	0.196243	0.158722	2.0096	0.0444738	0.23962
ENSMUSG00000110040		922.232	-0.458219	-0.20085	0.228027	-2.00949	0.0444848	0.23962
ENSMUSG00000086382	Chrna1os	25.8676	0.917227	0.099326	0.456509	2.00922	0.0445137	0.239693
ENSMUSG00000058173	Smco4	82.8083	0.527743	0.187229	0.262689	2.009	0.0445369	0.239735
ENSMUSG00000028703	Lrrc41	617.885	0.229362	0.166526	0.114188	2.00863	0.0445768	0.239852
ENSMUSG00000052395	Rft1	478.575	0.206968	0.156089	0.103046	2.00851	0.0445895	0.239852
ENSMUSG00000043439	Epop	33.109	-0.944487	-0.0961498	0.470343	-2.00808	0.0446346	0.240011
ENSMUSG00000022558	Mroh1	973.17	0.237946	0.168432	0.118526	2.00755	0.0446915	0.240068
ENSMUSG00000023022	Lima1	1916.95	-0.358099	-0.201544	0.17837	-2.00762	0.0446836	0.240068
ENSMUSG00000030515	Tars3	316.162	-0.302312	-0.189873	0.150577	-2.0077	0.0446757	0.240068
ENSMUSG00000025982	Sf3b1	5332.79	-0.173937	-0.139884	0.0866575	-2.00718	0.0447306	0.240148
ENSMUSG00000072772	Grcc10	550.003	0.430282	0.195925	0.214378	2.00712	0.0447372	0.240148
ENSMUSG00000099250		734294	0.738742	-0.896454	0.368091	2.00695	0.0447547	0.240159
ENSMUSG00000040147	Maob	3737.01	0.359528	0.212683	0.179161	2.00673	0.0447781	0.240202
ENSMUSG00000073563	Csnk1g3	697.5	-0.28676	-0.186221	0.142927	-2.00634	0.0448195	0.24034
ENSMUSG00000021537	Cetn3	256.674	-0.318586	-0.192995	0.158822	-2.00593	0.0448633	0.240369
ENSMUSG00000049643	2310022A10Rik	71.6288	0.49547	0.193029	0.246997	2.00597	0.0448591	0.240369
ENSMUSG00000058013	Septin11	538.506	-0.27613	-0.18567	0.137701	-2.00528	0.044933	0.240369
ENSMUSG00000062014	Gmfb	1213.46	-0.245575	-0.171665	0.122458	-2.00539	0.0449215	0.240369
ENSMUSG00000102440	Pcdhga9	45.0771	-0.583962	-0.172424	0.291177	-2.00552	0.0449076	0.240369
ENSMUSG00000103144	Pcdhga1	19.2418	0.806308	0.116534	0.402077	2.00536	0.0449247	0.240369
ENSMUSG00000103247		160.594	-0.484439	-0.195995	0.241563	-2.00543	0.0449169	0.240369
ENSMUSG00000024220	Zfp523	220.289	0.401034	0.204781	0.200019	2.00497	0.0449658	0.240379
ENSMUSG00000089756	Zfp966	324.774	-0.466211	-0.195861	0.232517	-2.00506	0.0449564	0.240379
ENSMUSG00000029752	Asns	187.908	-2.41351	-0.0328049	1.20444	-2.00384	0.0450877	0.240843
ENSMUSG00000057068	Fam47e	207.894	-0.858147	-0.105326	0.428301	-2.00361	0.0451119	0.240843
ENSMUSG00000060743	H3f3a	1501.76	0.204251	0.15622	0.101943	2.00358	0.0451146	0.240843
ENSMUSG00000074578	Zfas1	214.952	-0.370252	-0.20272	0.184779	-2.00376	0.0450961	0.240843
ENSMUSG00000043013	Onecut1	777.778	-1.72798	-0.0478615	0.862545	-2.00335	0.04514	0.240896
ENSMUSG00000008206	Cers4	132.58	0.408055	0.203912	0.203704	2.00318	0.0451584	0.240912
ENSMUSG00000090137	Uba52	4334.15	0.242724	0.16695	0.121183	2.00296	0.0451814	0.240952
ENSMUSG00000025140	Pycr1	17.7365	-0.863904	-0.106954	0.431441	-2.00237	0.045245	0.241082
ENSMUSG00000032562	Gnai2	1002.84	0.240111	0.171314	0.119917	2.0023	0.0452522	0.241082
ENSMUSG00000088115		15.4383	-1.00725	-0.0892792	0.502992	-2.00252	0.0452287	0.241082
ENSMUSG00000022809	Nr1i2	2449.9	-0.33123	-0.194058	0.165469	-2.00176	0.0453105	0.241277
ENSMUSG00000032353	Tmed3	238.453	-0.36822	-0.202593	0.183956	-2.00167	0.0453199	0.241277
ENSMUSG00000027534	Snx16	94.9884	-0.41729	-0.202271	0.20855	-2.00091	0.0454016	0.241521
ENSMUSG00000050240	Hic2	157.643	-0.717257	-0.132994	0.358467	-2.0009	0.0454032	0.241521
ENSMUSG00000057963	Itpk1	314.354	0.254689	0.175036	0.127293	2.00081	0.0454124	0.241521
ENSMUSG00000044145	1810024B03Rik	34.0677	-0.615277	-0.160771	0.307596	-2.00027	0.0454706	0.241748
ENSMUSG00000106590		24.7539	0.808836	0.11534	0.404395	2.00012	0.0454877	0.241756
ENSMUSG00000042148	Cox10	249.119	0.37387	0.200374	0.186978	1.99954	0.0455501	0.242005
ENSMUSG00000002578	Ikzf4	30.931	-1.34131	-0.063387	0.67107	-1.99876	0.0456345	0.242108
ENSMUSG00000027508	Pag1	425.187	-0.248512	-0.173394	0.124348	-1.99852	0.0456601	0.242108
ENSMUSG00000030711	Sult1a1	7260.21	0.371975	0.200677	0.186127	1.9985	0.0456628	0.242108
ENSMUSG00000031570	Plpp5	484.753	-0.34095	-0.199594	0.170589	-1.99866	0.0456446	0.242108
ENSMUSG00000039100	Marchf6	6730.9	0.169687	0.136276	0.0849035	1.99859	0.0456528	0.242108
ENSMUSG00000104917		21.7358	-1.02523	-0.0867488	0.512859	-1.99905	0.045603	0.242108
ENSMUSG00000097787	Sgms1os1	38.7787	0.641581	0.151929	0.321087	1.99815	0.0457	0.242223
ENSMUSG00000000686	Abhd15	1381.4	0.328928	0.193761	0.164667	1.99753	0.0457678	0.242499
ENSMUSG00000037720	Tmem33	1568.04	-0.307063	-0.189818	0.153742	-1.99726	0.0457972	0.242572
ENSMUSG00000020739	Nup85	317.175	-0.233996	-0.167646	0.117183	-1.99684	0.0458425	0.242621
ENSMUSG00000029272	Sult1e1	66.1869	-2.3013	-0.0347717	1.15273	-1.99639	0.0458911	0.242621
ENSMUSG00000030534	Vps33b	157.164	-0.283713	-0.185654	0.142147	-1.99591	0.0459436	0.242621
ENSMUSG00000035164	Zc3h12c	515.681	-0.28822	-0.186975	0.144418	-1.99574	0.0459624	0.242621
ENSMUSG00000039741	Bahcc1	298.734	0.419752	0.201523	0.210303	1.99594	0.0459406	0.242621
ENSMUSG00000040268	Plekha1	384.152	-0.474295	-0.195268	0.237647	-1.9958	0.0459559	0.242621
ENSMUSG00000046201	Scaf8	1123.3	0.208273	0.156456	0.104335	1.99619	0.0459133	0.242621
ENSMUSG00000085603		20.4931	-0.989425	-0.0901682	0.495555	-1.9966	0.0458688	0.242621
ENSMUSG00000103772		74.9842	0.524773	0.185855	0.262813	1.99675	0.0458522	0.242621
ENSMUSG00000106499	Gm9403	18.1805	-0.834471	-0.110971	0.417965	-1.99651	0.0458787	0.242621
ENSMUSG00000025980	Hspd1	11390.7	-0.30999	-0.203803	0.155343	-1.99552	0.045986	0.242663
ENSMUSG00000030137	Tuba8	55.7163	-0.911301	-0.0993061	0.456788	-1.99502	0.0460409	0.24287
ENSMUSG00000092545		873.357	0.365886	0.199554	0.18342	1.9948	0.0460642	0.242911
ENSMUSG00000028577	Plaa	1268.62	-0.235058	-0.168359	0.117874	-1.99414	0.0461363	0.242926
ENSMUSG00000035284	Vps13c	3093.78	0.223728	0.158407	0.112168	1.99458	0.0460892	0.242926
ENSMUSG00000035382	Pcsk7	865.984	0.200653	0.152937	0.100633	1.99392	0.0461608	0.242926
ENSMUSG00000047213	Ythdf3	2551.94	-0.13823	-0.116525	0.0693094	-1.99439	0.0461092	0.242926
ENSMUSG00000101724		55.5346	0.89441	0.100848	0.448553	1.99399	0.0461533	0.242926
ENSMUSG00000107794		16.4228	0.824787	0.112032	0.413634	1.994	0.0461518	0.242926
ENSMUSG00000013089	Etv5	129.824	-0.465784	-0.195213	0.23362	-1.99377	0.0461776	0.242932
ENSMUSG00000060073	Psma3	1761.61	-0.245652	-0.171753	0.12324	-1.99329	0.0462302	0.243127
ENSMUSG00000024792	Zfpl1	152.799	0.321969	0.193665	0.16154	1.99312	0.0462478	0.243137
ENSMUSG00000051615	Rap2a	447.243	-0.455544	-0.199297	0.228591	-1.99283	0.0462797	0.243223
ENSMUSG00000015290	Ubl4a	500.325	0.22419	0.16176	0.112546	1.99198	0.0463732	0.243479
ENSMUSG00000092187		29.6477	0.760657	0.122868	0.381864	1.99196	0.0463755	0.243479
ENSMUSG00000105985		29.7905	-0.774295	-0.119209	0.388681	-1.99211	0.046359	0.243479
ENSMUSG00000020883	Fbxl20	1142.98	-0.327977	-0.193764	0.164664	-1.9918	0.0463933	0.243491
ENSMUSG00000020604	Arsg	866.706	0.436231	0.201076	0.219085	1.99115	0.0464649	0.243702
ENSMUSG00000039428	Tmem135	2613.12	0.264331	0.177774	0.132745	1.99127	0.0464516	0.243702
ENSMUSG00000030815	Phkg2	438.727	0.276597	0.181938	0.138948	1.99065	0.0465198	0.243879
ENSMUSG00000037533	Rapgef6	959.13	-0.202596	-0.153869	0.101779	-1.99055	0.0465301	0.243879
ENSMUSG00000087968	Gm25395	900.673	0.962478	0.091942	0.483557	1.99041	0.0465457	0.243879
ENSMUSG00000039157	Eeig1	1044.08	-0.501235	-0.188793	0.251932	-1.98956	0.0466393	0.244287
ENSMUSG00000031861	Lpar2	33.6219	-0.758449	-0.123161	0.381322	-1.989	0.0467013	0.244504
ENSMUSG00000039176	Polg	1381.65	-0.206694	-0.156694	0.103944	-1.98852	0.0467542	0.244504
ENSMUSG00000043687	1190005I06Rik	40.952	0.658292	0.146658	0.331009	1.98874	0.0467297	0.244504
ENSMUSG00000058006	Mdn1	1459.88	-0.281827	-0.182251	0.141726	-1.98854	0.0467524	0.244504
ENSMUSG00000097768	2310043M15Rik	42.1541	0.847189	0.106415	0.42605	1.98847	0.0467594	0.244504
ENSMUSG00000106798		31.3673	0.647995	0.147736	0.325932	1.98813	0.0467975	0.244621
ENSMUSG00000007613	Tgfbr1	1216.69	-0.253176	-0.173696	0.127362	-1.98784	0.0468296	0.244707
ENSMUSG00000053024	Cntn2	23.1003	0.777931	0.118753	0.391388	1.98762	0.0468537	0.244751
ENSMUSG00000053830		73.1117	-0.801274	-0.114051	0.403222	-1.98718	0.0469024	0.244923
ENSMUSG00000097757		18.6652	0.87328	0.101634	0.439505	1.98696	0.0469263	0.244965
ENSMUSG00000021947	Cryl1	174.172	0.58346	0.166938	0.293773	1.98609	0.0470233	0.245389
ENSMUSG00000020361	Hspa4	2844.64	-0.248883	-0.172704	0.125328	-1.98586	0.0470494	0.245443
ENSMUSG00000025607	Copg2	733.795	0.265828	0.177787	0.13389	1.98542	0.0470978	0.245592
ENSMUSG00000113065		214.73	-0.387853	-0.202563	0.195361	-1.98531	0.0471095	0.245592
ENSMUSG00000020634	Ubxn2a	775.651	-0.261478	-0.176418	0.131724	-1.98504	0.0471401	0.245669
ENSMUSG00000052605	Isoc2b	253.725	0.622652	0.153729	0.313722	1.98473	0.047175	0.245686
ENSMUSG00000096546	Smlr1	827.801	0.347137	0.196344	0.174897	1.98481	0.0471657	0.245686
ENSMUSG00000048878	Hexim1	579.725	0.401296	0.204225	0.202247	1.98419	0.0472348	0.245915
ENSMUSG00000001289	Pfdn5	916.258	0.191879	0.147887	0.0967425	1.9834	0.0473223	0.246288
ENSMUSG00000108784		29.5296	-0.805178	-0.113479	0.405996	-1.98321	0.0473435	0.246316
ENSMUSG00000039879	Heca	1492.28	-0.254749	-0.174275	0.1285	-1.98248	0.0474253	0.246329
ENSMUSG00000041688	Amot	376.234	-0.297398	-0.186699	0.150007	-1.98256	0.0474163	0.246329
ENSMUSG00000054477	Kcnn2	535.806	0.365784	0.19884	0.184485	1.98274	0.047397	0.246329
ENSMUSG00000054863	Tafa5	19.6638	1.1927	0.0715647	0.601539	1.98274	0.0473962	0.246329
ENSMUSG00000084846		75.0816	-0.354709	-0.196956	0.178894	-1.98278	0.0473917	0.246329
ENSMUSG00000062101	Zfp119b	78.3584	-0.416282	-0.199665	0.21005	-1.98183	0.0474986	0.24658
ENSMUSG00000109429		628.129	-0.433936	-0.198619	0.218964	-1.98177	0.0475051	0.24658
ENSMUSG00000062931	Zfp938	66.98	0.480381	0.190673	0.242423	1.98159	0.0475255	0.246603
ENSMUSG00000026502	Desi2	680.791	-0.489228	-0.180534	0.246972	-1.98091	0.0476017	0.246916
ENSMUSG00000000739	Sult5a1	99.6379	0.992537	0.0867116	0.501563	1.97889	0.0478286	0.247792
ENSMUSG00000020463	Ppp4r3b	1408.82	-0.20376	-0.15415	0.102971	-1.97881	0.0478375	0.247792
ENSMUSG00000042626	Shc1	1312.59	0.174842	0.138844	0.0883544	1.97887	0.0478304	0.247792
ENSMUSG00000052423	B4galt3	195.698	-0.302132	-0.187489	0.152677	-1.9789	0.0478271	0.247792
ENSMUSG00000086693	A730081D07Rik	24.8583	-0.859802	-0.103223	0.43453	-1.9787	0.0478502	0.247792
ENSMUSG00000078879	Zfp973	157.81	-0.490842	-0.186425	0.248105	-1.97836	0.0478876	0.247903
ENSMUSG00000018848	Rars1	613.872	-0.220528	-0.160235	0.111481	-1.97817	0.0479097	0.247935
ENSMUSG00000025377	Tepsin	178.081	0.346452	0.196689	0.17518	1.9777	0.047963	0.248045
ENSMUSG00000055041	Commd5	206.609	0.349944	0.195335	0.176944	1.97771	0.0479611	0.248045
ENSMUSG00000020788	Atp2a3	56.0616	0.768327	0.117654	0.388701	1.97665	0.0480807	0.248159
ENSMUSG00000023007	Prpf40b	314.234	0.265567	0.177231	0.134324	1.97706	0.048035	0.248159
ENSMUSG00000028345	Tex10	210.031	-0.287924	-0.18401	0.145649	-1.97684	0.0480594	0.248159
ENSMUSG00000031954	Cfdp1	490.165	-0.352876	-0.195562	0.178515	-1.97673	0.0480721	0.248159
ENSMUSG00000042364	Snx18	682.993	0.220119	0.158615	0.111353	1.97677	0.0480673	0.248159
ENSMUSG00000042460	C1galt1	1477.81	-0.252821	-0.172938	0.127879	-1.97704	0.0480377	0.248159
ENSMUSG00000094655		20.6122	1.17676	0.0711593	0.595505	1.97606	0.0481475	0.248421
ENSMUSG00000040850	Psme4	4417.35	-0.225871	-0.16142	0.114316	-1.97586	0.048171	0.24846
ENSMUSG00000004902	Slc25a18	37.2148	-0.58894	-0.160325	0.298223	-1.97483	0.0482876	0.248961
ENSMUSG00000085156	Snhg15	50.92	-0.863128	-0.100917	0.437089	-1.97472	0.0483001	0.248961
ENSMUSG00000032633	Flcn	699.632	-0.397544	-0.197319	0.201397	-1.97393	0.0483895	0.249339
ENSMUSG00000030007	Cct7	1971.47	-0.290824	-0.18357	0.147384	-1.97324	0.0484684	0.249663
ENSMUSG00000018425	Dhx40	909.276	-0.239241	-0.16793	0.121317	-1.97202	0.0486071	0.250294
ENSMUSG00000047022	Mipol1	129.757	-0.367637	-0.195632	0.186492	-1.97132	0.0486869	0.250622
ENSMUSG00000028108	Ecm1	2093.87	0.403643	0.187639	0.204826	1.97067	0.048762	0.250926
ENSMUSG00000023027	Atf1	445.33	-0.245846	-0.170018	0.124803	-1.96987	0.0488537	0.251245
ENSMUSG00000063428	Ddo	699.977	-0.424738	-0.195918	0.21562	-1.96984	0.0488564	0.251245
ENSMUSG00000026516	Nvl	684.418	-0.221584	-0.160836	0.112501	-1.96962	0.0488815	0.251291
ENSMUSG00000028833	Ncdn	207.33	0.453738	0.186173	0.230457	1.96886	0.0489696	0.2515
ENSMUSG00000039205	Ciz1	518.101	-0.205449	-0.153711	0.104355	-1.96874	0.0489826	0.2515
ENSMUSG00000074170	Plekhf1	172.734	-0.537488	-0.17365	0.272997	-1.96885	0.0489709	0.2515
ENSMUSG00000087574		25.1425	0.753328	0.119501	0.382678	1.96857	0.0490029	0.2515
ENSMUSG00000097375		442.939	-0.319055	-0.192415	0.162068	-1.96865	0.0489932	0.2515
ENSMUSG00000001911	Nfix	1535.43	0.50201	0.181991	0.255059	1.96821	0.0490434	0.251598
ENSMUSG00000002767	Mrpl2	427.379	0.324728	0.190473	0.164994	1.96812	0.0490544	0.251598
ENSMUSG00000061665	Cd2ap	1502.45	-0.236636	-0.166751	0.120273	-1.9675	0.049126	0.251882
ENSMUSG00000026558	Uck2	252.005	-0.343432	-0.193202	0.174585	-1.96713	0.0491683	0.252016
ENSMUSG00000060450	Rnf14	1403.36	0.207076	0.153679	0.105277	1.96698	0.0491858	0.252023
ENSMUSG00000020865	Abcc3	9959.69	0.499761	0.150529	0.2541	1.96679	0.0492075	0.252039
ENSMUSG00000069769	Msi2	919.134	0.296782	0.184101	0.150906	1.96667	0.0492214	0.252039
ENSMUSG00000104292		202.898	0.45682	0.191537	0.232302	1.96649	0.0492421	0.252062
ENSMUSG00000036552	Ermard	472.653	0.23393	0.16553	0.119017	1.96552	0.0493543	0.252553
ENSMUSG00000000399	Ndufa9	1968.6	0.278511	0.183809	0.141713	1.96531	0.0493782	0.252583
ENSMUSG00000028999	Rint1	482.813	-0.25813	-0.174095	0.131351	-1.96519	0.0493926	0.252583
ENSMUSG00000022797	Tfrc	590.909	-0.536999	-0.17277	0.273355	-1.96448	0.0494747	0.25292
ENSMUSG00000045822	Zswim3	48.5197	-0.525289	-0.177463	0.26742	-1.96429	0.0494969	0.25295
ENSMUSG00000029147	Ppm1g	647.325	-0.276249	-0.179793	0.140689	-1.96354	0.0495831	0.253307
ENSMUSG00000024087	Cyp1b1	43.6111	-1.05423	-0.0792168	0.536983	-1.96324	0.0496179	0.253356
ENSMUSG00000074811	Hps6	79.8974	0.482777	0.186415	0.245916	1.96318	0.0496252	0.253356
ENSMUSG00000019978	Epb41l2	580.109	-0.270558	-0.177546	0.137837	-1.96288	0.0496606	0.253384
ENSMUSG00000034936	Arl4d	519.738	1.2377	0.0656876	0.630562	1.96285	0.0496633	0.253384
ENSMUSG00000019850	Tnfaip3	148.344	0.857129	0.101243	0.436915	1.96178	0.0497886	0.253702
ENSMUSG00000020024	Cep83	192.642	-0.283229	-0.180911	0.144365	-1.9619	0.0497737	0.253702
ENSMUSG00000020747	Tmem94	850.949	0.370467	0.195393	0.188848	1.96173	0.0497944	0.253702
ENSMUSG00000026455	Klhl12	511.2	-0.217622	-0.158089	0.110911	-1.96213	0.0497476	0.253702
ENSMUSG00000100235		323.106	-0.350187	-0.193093	0.17852	-1.96162	0.0498073	0.253702
ENSMUSG00000105597		270.73	-0.568938	-0.162587	0.290153	-1.96082	0.0498998	0.25409
ENSMUSG00000029106	Add1	1082.9	0.218816	0.159099	0.111612	1.96051	0.0499358	0.254191
ENSMUSG00000031807	Pgls	439.327	0.326608	0.189924	0.166654	1.9598	0.0500197	0.254451
ENSMUSG00000035172	Plekhh3	140.995	0.510185	0.17913	0.260315	1.95987	0.0500105	0.254451
ENSMUSG00000006638	Abhd1	97.2953	0.676038	0.133787	0.344982	1.95963	0.050039	0.254466
ENSMUSG00000068240	Uba52rt	477.39	0.351874	0.193846	0.179589	1.95933	0.0500746	0.254563
ENSMUSG00000000168	Dlat	879.473	0.265337	0.173353	0.135443	1.95903	0.0501096	0.254575
ENSMUSG00000042082	Arsb	549.49	0.268897	0.171417	0.13726	1.95904	0.0501082	0.254575
ENSMUSG00000017132	Cyth1	1200.86	0.275725	0.178095	0.140778	1.95859	0.0501612	0.254636
ENSMUSG00000031197	Vbp1	179.132	-0.266152	-0.175198	0.135886	-1.95864	0.0501549	0.254636
ENSMUSG00000032412	Atp1b3	550.966	-0.34733	-0.193651	0.177344	-1.95851	0.0501706	0.254636
ENSMUSG00000064326	Siva1	62.0791	0.537521	0.171559	0.274494	1.95823	0.0502035	0.254719
ENSMUSG00000030309	Caprin2	76.8492	-0.520843	-0.173718	0.266095	-1.95735	0.0503059	0.255156
ENSMUSG00000074052		194.731	0.703501	0.128121	0.359457	1.95712	0.0503329	0.255209
ENSMUSG00000107720		32.8956	0.832449	0.10385	0.425414	1.9568	0.0503715	0.255322
ENSMUSG00000007570	Fance	119.404	0.318687	0.186763	0.162931	1.95596	0.05047	0.255654
ENSMUSG00000027198	Ext2	637.809	0.211653	0.15544	0.108203	1.95608	0.0504557	0.255654
ENSMUSG00000028484	Psip1	523.122	-0.289948	-0.182593	0.148273	-1.9555	0.0505242	0.255762
ENSMUSG00000105681		32.0601	-0.815003	-0.107122	0.416767	-1.95554	0.0505195	0.255762
ENSMUSG00000111436		25.6808	-0.764088	-0.114866	0.390794	-1.95522	0.0505574	0.255847
ENSMUSG00000000605	Clcn4	1820.07	-0.221938	-0.161164	0.113556	-1.95443	0.0506498	0.255899
ENSMUSG00000020571	Pdia6	2588.8	-0.430172	-0.197283	0.220073	-1.95468	0.0506213	0.255899
ENSMUSG00000029598	Plbd2	1544.47	0.316427	0.187168	0.161877	1.95474	0.0506136	0.255899
ENSMUSG00000032177	Pde4a	80.9431	0.550535	0.165073	0.281621	1.95488	0.0505972	0.255899
ENSMUSG00000034160	Ogt	3196.75	-0.220569	-0.160752	0.112854	-1.95446	0.0506467	0.255899
ENSMUSG00000033124	Atg9a	1252.57	0.251867	0.168556	0.128918	1.95369	0.0507378	0.256202
ENSMUSG00000042121	Ssh1	525.325	0.315848	0.187525	0.161671	1.95365	0.0507429	0.256202
ENSMUSG00000033031	Cip2a	22.4288	-1.03288	-0.0809678	0.528761	-1.95339	0.0507734	0.256273
ENSMUSG00000033055	Ankrd54	136.763	0.301227	0.184369	0.154242	1.95296	0.0508248	0.256411
ENSMUSG00000036006	Ripor2	88.9749	0.817083	0.105481	0.418399	1.95288	0.0508338	0.256411
ENSMUSG00000026077	Npas2	21.4976	1.17714	0.0696	0.602929	1.95236	0.0508949	0.256636
ENSMUSG00000035764	Fbxo45	253.927	-0.252994	-0.171237	0.129635	-1.95159	0.0509875	0.25702
ENSMUSG00000016833	Mrps18c	252.665	0.304016	0.184937	0.155862	1.95054	0.0511115	0.257561
ENSMUSG00000038646	Ramac	533.478	-0.170299	-0.135506	0.0873197	-1.9503	0.0511406	0.257625
ENSMUSG00000030556	Lrrc28	670.442	-0.323524	-0.190799	0.165915	-1.94994	0.0511838	0.257759
ENSMUSG00000001783	Rtcb	1337.84	0.160501	0.132815	0.0823168	1.94979	0.0512006	0.25776
ENSMUSG00000051503	Ccdc121rt3	29.878	-0.608134	-0.150663	0.31203	-1.94896	0.0513003	0.258178
ENSMUSG00000030516	Tjp1	1914.14	-0.195413	-0.147797	0.100288	-1.94853	0.0513521	0.258355
ENSMUSG00000033379	Atp6v0b	754.464	-0.297796	-0.182869	0.152928	-1.9473	0.0514992	0.259011
ENSMUSG00000079563	Pglyrp2	2802.34	0.315717	0.182416	0.162153	1.94704	0.0515304	0.259085
ENSMUSG00000005373	Mlxipl	3373.62	-0.286949	-0.17324	0.147395	-1.94681	0.0515581	0.25914
ENSMUSG00000022292	Rrm2b	128.606	-0.332981	-0.188703	0.171118	-1.94591	0.0516653	0.259514
ENSMUSG00000027822	Slc33a1	1128.51	-0.293183	-0.185872	0.150667	-1.94591	0.0516658	0.259514
ENSMUSG00000050530	Fam171a1	146.394	-0.45995	-0.188752	0.23645	-1.94523	0.0517471	0.259754
ENSMUSG00000108076		84.2284	0.689034	0.128155	0.354211	1.94527	0.0517429	0.259754
ENSMUSG00000014355	Anapc1	1777.46	-0.158707	-0.131059	0.0816066	-1.94478	0.0518015	0.25989
ENSMUSG00000031347	Cetn2	120.083	0.40995	0.190598	0.210801	1.94473	0.0518075	0.25989
ENSMUSG00000001998	Ap4e1	297.146	-0.261278	-0.173202	0.134382	-1.94429	0.0518604	0.259997
ENSMUSG00000015083	C8g	3552.83	0.324168	0.186798	0.166729	1.94428	0.0518622	0.259997
ENSMUSG00000019944	Rhobtb1	1955.31	-0.591437	-0.147538	0.30422	-1.94411	0.0518819	0.260007
ENSMUSG00000026004	Kansl1l	552.07	-0.30196	-0.1837	0.155331	-1.94398	0.0518976	0.260007
ENSMUSG00000057777	Mab21l2	38.2114	0.586192	0.153703	0.301656	1.94325	0.0519863	0.260367
ENSMUSG00000042632	Pla2g6	995.583	-0.502233	-0.174219	0.258585	-1.94224	0.0521084	0.260894
ENSMUSG00000010290	AI597479	257.45	-0.263041	-0.174433	0.135464	-1.94178	0.0521639	0.261028
ENSMUSG00000040188	Scamp2	429.641	0.224674	0.161162	0.115708	1.94174	0.0521687	0.261028
ENSMUSG00000094747	Or4f14b	21.0865	-1.16029	-0.0694446	0.597645	-1.94144	0.052205	0.261126
ENSMUSG00000021870	Slmap	2028.89	-0.160485	-0.129659	0.0826821	-1.94099	0.0522591	0.261256
ENSMUSG00000030738	Eif3c	2856.72	-0.161001	-0.130243	0.0829673	-1.94053	0.0523151	0.261256
ENSMUSG00000033917	Gde1	1100.38	-0.343468	-0.189963	0.176986	-1.94064	0.0523015	0.261256
ENSMUSG00000042429	Adora1	790.178	0.637217	0.135674	0.32837	1.94055	0.0523133	0.261256
ENSMUSG00000079084	Ccdc82	360.409	-0.278896	-0.178815	0.143721	-1.94054	0.0523139	0.261256
ENSMUSG00000027313	Chac1	36.8418	-1.3651	-0.0559205	0.703546	-1.94031	0.0523422	0.261308
ENSMUSG00000029273	Sult1d1	3149.29	0.38426	0.189697	0.198182	1.93893	0.0525103	0.262063
ENSMUSG00000041958	Pigs	418.204	0.261462	0.173089	0.134863	1.93873	0.0525343	0.262099
ENSMUSG00000023764	Sfi1	784.217	-0.288709	-0.180231	0.14894	-1.93843	0.0525714	0.262104
ENSMUSG00000029195	Klb	1841.37	0.265399	0.171144	0.13693	1.93821	0.0525981	0.262104
ENSMUSG00000031671	Setd6	217.899	-0.305028	-0.183105	0.157366	-1.93834	0.0525818	0.262104
ENSMUSG00000096954		608.436	-0.523613	-0.172797	0.270159	-1.93817	0.0526029	0.262104
ENSMUSG00000076437	Selenoh	46.3034	0.689964	0.126452	0.35602	1.93799	0.0526245	0.262128
ENSMUSG00000025781	Atp5f1c	3734.22	0.274331	0.178478	0.141607	1.93727	0.0527129	0.262356
ENSMUSG00000028413	B4galt1	1329.81	-0.272353	-0.191197	0.140591	-1.9372	0.0527208	0.262356
ENSMUSG00000063897		95.9152	-0.37557	-0.190904	0.193847	-1.93746	0.0526891	0.262356
ENSMUSG00000009647	Mcu	396.144	0.345453	0.189932	0.178408	1.93631	0.0528303	0.26248
ENSMUSG00000021012	Zc3h14	1604.35	-0.17417	-0.135835	0.0899388	-1.93654	0.0528012	0.26248
ENSMUSG00000034795	Ccdc122	88.145	0.494226	0.175471	0.255227	1.93641	0.0528171	0.26248
ENSMUSG00000039753	Fbxl5	813.26	-0.213161	-0.155297	0.110066	-1.93667	0.052786	0.26248
ENSMUSG00000091387	Gcnt4	277.548	-0.445608	-0.189987	0.230088	-1.93668	0.052784	0.26248
ENSMUSG00000022889	Mrpl39	430.599	-0.319729	-0.187515	0.165147	-1.93602	0.0528651	0.262569
ENSMUSG00000038622	Med30	50.8866	0.432949	0.186281	0.223694	1.93545	0.0529346	0.262786
ENSMUSG00000106458		145.171	0.585947	0.152094	0.302754	1.93539	0.0529424	0.262786
ENSMUSG00000023939	Mrpl14	278.373	0.425924	0.184492	0.22016	1.93461	0.0530383	0.2631
ENSMUSG00000025384	Faap100	150.218	0.477434	0.178621	0.246809	1.93443	0.0530603	0.2631
ENSMUSG00000028497	Hacd4	102.907	-0.457287	-0.186633	0.236407	-1.93432	0.0530735	0.2631
ENSMUSG00000054893	Zfp667	72.0362	-0.483869	-0.178245	0.250116	-1.93458	0.0530414	0.2631
ENSMUSG00000021103	Mnat1	164.994	0.321936	0.184832	0.166541	1.93307	0.0532271	0.263308
ENSMUSG00000029577	Ube3b	1750.89	0.251506	0.169154	0.130086	1.93338	0.0531894	0.263308
ENSMUSG00000031371	Haus7	165.987	0.351302	0.187574	0.181751	1.93287	0.053252	0.263308
ENSMUSG00000032578	Cish	334.33	-1.58268	-0.0483533	0.818855	-1.9328	0.0532608	0.263308
ENSMUSG00000043753	Dmrta1	26.4483	1.17075	0.0684302	0.605548	1.93337	0.0531902	0.263308
ENSMUSG00000046761	Fam83h	404.656	0.362315	0.18875	0.187451	1.93286	0.0532539	0.263308
ENSMUSG00000047040	Prr15l	64.9061	-0.527276	-0.166722	0.272812	-1.93274	0.0532679	0.263308
ENSMUSG00000074785	Plxnc1	935.893	-0.421212	-0.190826	0.217912	-1.93294	0.0532436	0.263308
ENSMUSG00000101211		27.7021	-0.736796	-0.113629	0.381199	-1.93284	0.053256	0.263308
ENSMUSG00000048720	Tbc1d12	262.799	-0.293963	-0.181408	0.152133	-1.93228	0.0533249	0.263507
ENSMUSG00000099881	2810013P06Rik	234.102	-0.381148	-0.189749	0.197329	-1.93153	0.0534171	0.263878
ENSMUSG00000028393	Alad	2238.98	0.332725	0.185136	0.172316	1.93091	0.0534947	0.264178
ENSMUSG00000027399	Il1a	87.7255	0.864634	0.0951317	0.448161	1.92929	0.0536945	0.26508
ENSMUSG00000104591		15.8268	1.15245	0.0690594	0.597508	1.92876	0.0537609	0.265324
ENSMUSG00000003848	Nob1	124.915	-0.297174	-0.182052	0.154137	-1.92799	0.0538569	0.265629
ENSMUSG00000033735	Spr	898.129	0.224581	0.157831	0.116482	1.92804	0.0538505	0.265629
ENSMUSG00000103906	Tigd5	109.532	0.59118	0.147764	0.306675	1.92771	0.0538914	0.265715
ENSMUSG00000025812	Pard3	2306.23	-0.204513	-0.149825	0.10613	-1.927	0.053979	0.265986
ENSMUSG00000030091	Nup210	1017.33	0.320779	0.184198	0.166466	1.92699	0.0539807	0.265986
ENSMUSG00000029101	Rgs12	114.484	0.443179	0.184108	0.230048	1.92646	0.0540469	0.266229
ENSMUSG00000029455	Aldh2	17279.4	0.335589	0.185765	0.174372	1.92456	0.054285	0.267148
ENSMUSG00000029780	Nt5c3	439.923	-0.284108	-0.175507	0.147617	-1.92463	0.054276	0.267148
ENSMUSG00000037134	Prmt9	412.714	0.22101	0.157317	0.114831	1.92466	0.0542714	0.267148
ENSMUSG00000047747	Rnf150	106.445	-0.540367	-0.160527	0.280817	-1.92426	0.0543214	0.267242
ENSMUSG00000047881	Rell1	298.107	-0.32856	-0.183177	0.170774	-1.92394	0.0543616	0.267355
ENSMUSG00000006021	Kptn	216.835	0.36997	0.187261	0.19234	1.92352	0.0544145	0.267444
ENSMUSG00000011257	Pabpc4	921.228	-0.241879	-0.164525	0.125786	-1.92294	0.0544872	0.267444
ENSMUSG00000029314	Gpat3	816.278	-0.448419	-0.184047	0.233263	-1.92237	0.0545588	0.267444
ENSMUSG00000029817	Tra2a	675.395	-0.254601	-0.169	0.132457	-1.92213	0.0545888	0.267444
ENSMUSG00000030083	Abtb1	442.684	0.25678	0.170074	0.133603	1.92196	0.0546114	0.267444
ENSMUSG00000030469	Zfp719	167.599	-0.327583	-0.184727	0.170435	-1.92204	0.0546012	0.267444
ENSMUSG00000040734	Ppp1r13l	28.8996	-0.916712	-0.0895946	0.476678	-1.92313	0.0544641	0.267444
ENSMUSG00000041012	Cmtm8	687.513	0.26309	0.167098	0.13684	1.92262	0.0545282	0.267444
ENSMUSG00000041650	Pcca	1282.71	0.356061	0.186993	0.185163	1.92296	0.0544853	0.267444
ENSMUSG00000057329	Bcl2	100.23	0.404399	0.188526	0.21024	1.92351	0.054416	0.267444
ENSMUSG00000081051	Gm15427	47.6383	-0.548976	-0.157063	0.285575	-1.92235	0.0545614	0.267444
ENSMUSG00000086150	Bach2os	20.5517	-0.758039	-0.111653	0.394425	-1.92188	0.0546205	0.267444
ENSMUSG00000091957	Rps2-ps10	82.6723	0.502563	0.170574	0.261434	1.92233	0.0545646	0.267444
ENSMUSG00000113775		97.8173	0.452495	0.181779	0.235352	1.92263	0.0545263	0.267444
ENSMUSG00000007659	Bcl2l1	805.352	0.217323	0.156216	0.113138	1.92086	0.0547498	0.267993
ENSMUSG00000020387	Jade2	478.524	0.505875	0.16798	0.263388	1.92065	0.0547759	0.268036
ENSMUSG00000028952	Zbtb48	300.458	0.394719	0.187278	0.205534	1.92045	0.0548009	0.268075
ENSMUSG00000041361	Myzap	55.6724	-0.623531	-0.138242	0.32476	-1.91998	0.054861	0.268284
ENSMUSG00000032892	Rangrf	15.9631	0.827598	0.0999205	0.431115	1.91967	0.0548998	0.26833
ENSMUSG00000038070	Cntln	70.5083	-0.423679	-0.188499	0.220709	-1.91963	0.0549049	0.26833
ENSMUSG00000109170		17.8552	1.40205	0.055155	0.730446	1.91945	0.0549278	0.268357
ENSMUSG00000033545	Znrf1	565.126	0.260921	0.171751	0.135961	1.91908	0.0549743	0.268501
ENSMUSG00000022550	Adck5	515.367	0.450952	0.179568	0.23505	1.91854	0.055043	0.268528
ENSMUSG00000034063	4930590J08Rik	16.384	-0.854284	-0.0972086	0.445319	-1.91837	0.0550647	0.268528
ENSMUSG00000034586	Hid1	49.8172	0.526721	0.162494	0.274514	1.91874	0.0550172	0.268528
ENSMUSG00000042726	Trafd1	1040.71	0.288887	0.178143	0.150591	1.91835	0.0550664	0.268528
ENSMUSG00000107884		67.9996	-0.482388	-0.17569	0.251422	-1.91864	0.0550302	0.268528
ENSMUSG00000025155	Dus1l	1231.54	0.282179	0.172641	0.147117	1.91807	0.0551026	0.268541
ENSMUSG00000044452	Zfp507	633.642	-0.226712	-0.159915	0.118203	-1.91799	0.0551126	0.268541
ENSMUSG00000061046	Haghl	72.4019	0.46465	0.178304	0.242267	1.91792	0.0551208	0.268541
ENSMUSG00000021482	Prxl2c	2490.36	-0.234942	-0.162651	0.12253	-1.91743	0.0551835	0.268763
ENSMUSG00000037797	Adh4	2174.94	0.437694	0.181436	0.228326	1.91697	0.0552416	0.268961
ENSMUSG00000039099	Wdr93	27.7377	-0.803138	-0.103072	0.419021	-1.9167	0.055276	0.269045
ENSMUSG00000035692	Isg15	73.0572	0.763279	0.10882	0.398327	1.91621	0.0553382	0.269263
ENSMUSG00000028078	Dclk2	58.8939	0.547246	0.156707	0.28568	1.91559	0.055417	0.269502
ENSMUSG00000028195	Ccn1	180.102	1.10152	0.0713751	0.57508	1.91542	0.0554393	0.269502
ENSMUSG00000046798	Cldn12	2236.55	-0.189251	-0.143741	0.0988009	-1.91547	0.055432	0.269502
ENSMUSG00000017721	Pigt	555.02	0.296263	0.178272	0.154684	1.91528	0.0554568	0.269503
ENSMUSG00000113630	4930404H11Rik	54.9737	0.603771	0.140673	0.315282	1.91502	0.05549	0.26958
ENSMUSG00000071253	Slc25a16	1869.49	0.228108	0.160561	0.119185	1.9139	0.0556328	0.270189
ENSMUSG00000003746	Man1a	6301.76	-0.20389	-0.153668	0.106569	-1.91322	0.0557205	0.27053
ENSMUSG00000028412	Slc44a1	1187.31	0.258298	0.169534	0.135068	1.91235	0.0558309	0.270897
ENSMUSG00000033781	Asb13	724.302	-0.270101	-0.172068	0.141237	-1.9124	0.0558249	0.270897
ENSMUSG00000009013	Dynll1	256.647	-0.426574	-0.185439	0.223093	-1.91209	0.0558647	0.270977
ENSMUSG00000034993	Vat1	350.951	0.322713	0.183418	0.168792	1.91189	0.0558897	0.271014
ENSMUSG00000028391	Wdr31	21.5823	-0.794767	-0.103932	0.415837	-1.91125	0.0559728	0.271248
ENSMUSG00000050721	Plekho2	284.892	0.571397	0.148445	0.298957	1.9113	0.0559659	0.271248
ENSMUSG00000033454	Zbtb1	451.244	-0.361966	-0.183928	0.189406	-1.91106	0.0559965	0.271278
ENSMUSG00000089617		85.951	1.01793	0.0775222	0.532699	1.91088	0.0560195	0.271305
ENSMUSG00000020134	Peli1	565.652	0.278609	0.174458	0.145831	1.9105	0.0560691	0.27146
ENSMUSG00000020661	Dnmt3a	1097.59	0.260562	0.170299	0.13641	1.91014	0.0561156	0.271573
ENSMUSG00000026944	Abca2	757.452	0.485015	0.175606	0.253928	1.91005	0.0561274	0.271573
ENSMUSG00000041187	Prkd2	177.537	0.350223	0.185189	0.18341	1.90951	0.0561968	0.271824
ENSMUSG00000033792	Atp7a	328.951	-0.23093	-0.161148	0.120958	-1.90918	0.0562386	0.271924
ENSMUSG00000101111		142540	0.384206	0.184641	0.201253	1.90908	0.0562523	0.271924
ENSMUSG00000106739		97.9279	0.365166	0.185281	0.191317	1.9087	0.0563013	0.272076
ENSMUSG00000003721	Insig2	6342	0.848634	0.0929141	0.444732	1.9082	0.056366	0.272135
ENSMUSG00000051335	Gfod1	81.5287	-0.424805	-0.180144	0.222616	-1.90824	0.0563596	0.272135
ENSMUSG00000090935	Synj2bp	1532.08	-0.223501	-0.157662	0.117119	-1.90833	0.056349	0.272135
ENSMUSG00000037820	Tgm2	3039.18	0.208598	0.142972	0.109359	1.90747	0.0564601	0.272505
ENSMUSG00000006611	Hfe	1018.06	0.254466	0.167223	0.133425	1.90719	0.0564962	0.27251
ENSMUSG00000038742	Angptl6	115.339	0.607967	0.139239	0.318768	1.90724	0.0564897	0.27251
ENSMUSG00000035936	Aldh5a1	1848.37	0.279936	0.172806	0.146816	1.90671	0.0565586	0.272726
ENSMUSG00000111942		222.094	-0.407648	-0.182226	0.21385	-1.90624	0.0566195	0.272935
ENSMUSG00000078087	Rps12l1	58.8027	0.99867	0.0780572	0.523991	1.90589	0.0566641	0.273066
ENSMUSG00000074782	4833422C13Rik	55.8598	-0.601812	-0.14001	0.315887	-1.90515	0.0567604	0.273445
ENSMUSG00000027331	Knstrn	19.0825	-1.61784	-0.0463163	0.849415	-1.90466	0.0568249	0.273671
ENSMUSG00000026470	Stx6	336.196	0.270982	0.171705	0.142285	1.9045	0.0568448	0.273682
ENSMUSG00000032565	Nudt16	109.384	0.437446	0.179336	0.229765	1.90389	0.0569247	0.273942
ENSMUSG00000075025	Gm10804	66.1382	0.894408	0.0888516	0.469797	1.90382	0.0569341	0.273942
ENSMUSG00000100174		41.4447	0.591866	0.142536	0.310945	1.90344	0.0569829	0.274093
ENSMUSG00000029672	Fam3c	463.65	-0.308964	-0.180085	0.162338	-1.90322	0.0570124	0.27415
ENSMUSG00000044702	Palb2	24.5049	-0.658522	-0.127396	0.346063	-1.9029	0.0570542	0.274266
ENSMUSG00000028973	Abcb8	752.716	0.28695	0.174929	0.150842	1.90233	0.0571286	0.274454
ENSMUSG00000038775	Vill	37.9758	0.923437	0.0858921	0.48541	1.90239	0.0571206	0.274454
ENSMUSG00000001419	Mef2d	988.89	-0.394063	-0.175051	0.207174	-1.90209	0.0571594	0.274517
ENSMUSG00000001751	Naglu	431.852	0.373809	0.180282	0.196831	1.89914	0.0575465	0.274517
ENSMUSG00000005698	Ctcf	755.396	0.175246	0.136509	0.0922602	1.89948	0.0575018	0.274517
ENSMUSG00000018599	Mief2	479.073	0.330299	0.181799	0.173715	1.90138	0.0572519	0.274517
ENSMUSG00000020496	Rnf187	994.583	0.230802	0.15912	0.121422	1.90083	0.0573243	0.274517
ENSMUSG00000021215	Net1	1478.65	-0.340656	-0.184203	0.179201	-1.90097	0.0573054	0.274517
ENSMUSG00000024570	Rbfa	335.753	0.242449	0.162956	0.127639	1.8995	0.0574994	0.274517
ENSMUSG00000027628	Aar2	449.125	0.235115	0.161398	0.123731	1.90021	0.0574062	0.274517
ENSMUSG00000028042	Zbtb7b	1168.89	0.316016	0.180469	0.166382	1.89934	0.0575199	0.274517
ENSMUSG00000029199	Lias	499.454	0.220968	0.155512	0.116312	1.89979	0.0574604	0.274517
ENSMUSG00000030301	Ccdc91	400.257	-0.30579	-0.179534	0.160814	-1.90152	0.0572345	0.274517
ENSMUSG00000031158	Timm17b	517.215	0.267536	0.170788	0.140777	1.90042	0.0573782	0.274517
ENSMUSG00000033382	Trappc8	1376.17	-0.198695	-0.147575	0.104587	-1.8998	0.057459	0.274517
ENSMUSG00000035372	1810055G02Rik	1454.65	-0.523148	-0.164209	0.275408	-1.89954	0.0574934	0.274517
ENSMUSG00000035851	Ythdc1	1478.72	-0.175552	-0.136925	0.0924318	-1.89925	0.0575311	0.274517
ENSMUSG00000038406	Scaf1	470.418	0.457979	0.180219	0.24115	1.89914	0.0575455	0.274517
ENSMUSG00000041515	Irf8	171.134	0.568022	0.147937	0.298736	1.90142	0.0572475	0.274517
ENSMUSG00000042541	Sem1	712.422	0.230318	0.159794	0.12125	1.89954	0.0574942	0.274517
ENSMUSG00000045268	Zfp691	115.527	0.394172	0.182911	0.207248	1.90193	0.0571803	0.274517
ENSMUSG00000070576	Mn1	420.737	0.374345	0.181749	0.196918	1.90101	0.0573002	0.274517
ENSMUSG00000094377		38.112	0.962341	0.0813028	0.506728	1.89913	0.0575477	0.274517
ENSMUSG00000102448		123.939	-0.376345	-0.183425	0.198164	-1.89915	0.0575442	0.274517
ENSMUSG00000106757		82.2564	-0.457874	-0.174592	0.241044	-1.89954	0.0574929	0.274517
ENSMUSG00000109222		27.9994	-0.810697	-0.100197	0.426937	-1.89887	0.0575816	0.274594
ENSMUSG00000101517		321.17	-0.467407	-0.167801	0.246235	-1.89822	0.0576673	0.274918
ENSMUSG00000105472		51.419	-0.452817	-0.176243	0.238589	-1.89789	0.0577104	0.27504
ENSMUSG00000021238	Aldh6a1	10965.6	0.269809	0.174331	0.142242	1.89683	0.0578501	0.275621
ENSMUSG00000028470	Hint2	820.226	0.309011	0.178837	0.163036	1.89535	0.0580463	0.276471
ENSMUSG00000018379	Srsf1	2116.73	-0.201044	-0.140894	0.106099	-1.89488	0.0581088	0.276599
ENSMUSG00000030498	Gas2	619.972	0.370827	0.183863	0.195687	1.895	0.058093	0.276599
ENSMUSG00000032085	Tagln	83.457	0.550152	0.15013	0.290477	1.89396	0.0582301	0.277007
ENSMUSG00000037221	Mospd3	92.3527	0.745327	0.10729	0.393509	1.89406	0.0582175	0.277007
ENSMUSG00000019975	Ikbip	71.8706	-0.515446	-0.157443	0.272255	-1.89325	0.0583248	0.277373
ENSMUSG00000032553	Srprb	370.245	-0.239715	-0.16249	0.126646	-1.89279	0.0583852	0.277575
ENSMUSG00000094410	Zbed6	2310.1	-0.348107	-0.184161	0.183926	-1.89264	0.0584058	0.277588
ENSMUSG00000036667	Tcaf1	118.636	-0.448637	-0.174183	0.237106	-1.89214	0.0584724	0.27782
ENSMUSG00000060487	Samd5	52.859	-0.460001	-0.171596	0.243129	-1.892	0.0584911	0.277824
ENSMUSG00000032388	Spg21	540.561	0.230332	0.160378	0.121787	1.89127	0.0585888	0.278053
ENSMUSG00000057788	Ddx49	268.793	0.242161	0.162634	0.128036	1.89135	0.0585782	0.278053
ENSMUSG00000105936		54.9179	-0.48871	-0.166155	0.258408	-1.89124	0.0585929	0.278053
ENSMUSG00000030816	Rnf40	990.329	0.20241	0.148654	0.107057	1.89067	0.058668	0.278324
ENSMUSG00000043079	Synpo	487.807	-0.53995	-0.145011	0.285689	-1.89	0.0587584	0.278668
ENSMUSG00000018189	Uchl5	230.457	-0.292742	-0.175552	0.154909	-1.88976	0.0587899	0.278732
ENSMUSG00000021477	Ctsl	14884.5	0.354588	0.182434	0.187705	1.88907	0.0588827	0.279022
ENSMUSG00000022704	Qtrt2	261.861	-0.322274	-0.179837	0.170603	-1.88904	0.0588869	0.279022
ENSMUSG00000044308	Ubr3	5258.24	0.203441	0.148213	0.107772	1.8877	0.0590666	0.279788
ENSMUSG00000022309	Angpt1	41.4177	-0.76925	-0.103308	0.407792	-1.88638	0.0592441	0.280057
ENSMUSG00000028080	Lrba	2204.6	0.20764	0.148127	0.110055	1.88669	0.0592016	0.280057
ENSMUSG00000029063	Nadk	4630.82	-0.29471	-0.174759	0.156234	-1.88634	0.0592494	0.280057
ENSMUSG00000047648	Fbxo30	528.572	-0.288107	-0.179446	0.152699	-1.88676	0.059193	0.280057
ENSMUSG00000051343	Rab11fip5	48.9291	0.4896	0.163813	0.259486	1.88681	0.0591857	0.280057
ENSMUSG00000063320	Uqcc6	55.2057	0.607947	0.133263	0.322165	1.88707	0.0591509	0.280057
ENSMUSG00000083012	Fam220a	166.659	-0.360855	-0.18161	0.191297	-1.88637	0.0592456	0.280057
ENSMUSG00000106990		61.8409	-0.471367	-0.169332	0.249933	-1.88597	0.0592987	0.280127
ENSMUSG00000113525		1434.73	-0.426644	-0.177873	0.226221	-1.88596	0.0593003	0.280127
ENSMUSG00000060560	Ces4a	26.6905	-1.00165	-0.0765552	0.531188	-1.88568	0.0593379	0.28022
ENSMUSG00000024665	Fads2	8925.18	-0.471834	-0.172098	0.250337	-1.88479	0.059458	0.280702
ENSMUSG00000016757	Ttll12	134.623	0.41026	0.177731	0.217688	1.88462	0.0594809	0.280725
ENSMUSG00000022106	Rcbtb2	855.821	0.205587	0.149694	0.109141	1.88369	0.0596075	0.280981
ENSMUSG00000028098	Rnf115	616.903	-0.206476	-0.149542	0.109609	-1.88375	0.059599	0.280981
ENSMUSG00000078317	F8a	53.9796	-0.478697	-0.16684	0.254119	-1.88375	0.059599	0.280981
ENSMUSG00000086332		66.0471	0.650256	0.124751	0.345153	1.88396	0.0595698	0.280981
ENSMUSG00000024188	Luc7l	1004.05	-0.194792	-0.144967	0.103446	-1.88302	0.0596972	0.281318
ENSMUSG00000020719	Ddx5	10738.5	-0.155285	-0.125151	0.0825	-1.88224	0.0598028	0.281731
ENSMUSG00000028796	Phc2	558.481	0.309241	0.177177	0.164323	1.8819	0.0598491	0.281863
ENSMUSG00000022477	Aco2	6839.8	0.301223	0.17158	0.160088	1.88161	0.0598895	0.281968
ENSMUSG00000040651	Tasor	1906.05	-0.197425	-0.14388	0.104957	-1.88101	0.0599708	0.282266
ENSMUSG00000017776	Crk	2178.85	-0.17829	-0.138027	0.0948476	-1.87976	0.0601412	0.282578
ENSMUSG00000029860	Zyx	849.263	0.403923	0.175924	0.214842	1.88009	0.0600956	0.282578
ENSMUSG00000038866	Zcchc2	1203.88	-0.210593	-0.150917	0.112012	-1.8801	0.0600942	0.282578
ENSMUSG00000054083	Capn12	20.7501	0.795656	0.0978225	0.423285	1.87972	0.0601462	0.282578
ENSMUSG00000062017	Abca14	16.3037	1.19139	0.062327	0.633783	1.87981	0.0601339	0.282578
ENSMUSG00000113902	Ndufb1	765.483	0.386696	0.180974	0.20568	1.88009	0.0600962	0.282578
ENSMUSG00000041623	Mtnap1	101.356	0.405888	0.177701	0.215987	1.87923	0.0602137	0.28281
ENSMUSG00000032615	Nt5m	119.336	0.363848	0.179633	0.193683	1.87858	0.0603019	0.283005
ENSMUSG00000048915	Efna5	218.081	0.294312	0.173915	0.156683	1.87839	0.0603281	0.283005
ENSMUSG00000057098	Ebf1	27.2936	0.979785	0.0778096	0.521545	1.87862	0.0602962	0.283005
ENSMUSG00000102635		35.7424	0.622957	0.128869	0.331634	1.87845	0.0603197	0.283005
ENSMUSG00000039236	Isg20	35.3559	-0.547832	-0.149374	0.291682	-1.87818	0.060356	0.283051
ENSMUSG00000086502	B130055M24Rik	76.571	-0.453495	-0.169115	0.2415	-1.87782	0.0604054	0.283178
ENSMUSG00000097320		72.6273	0.516898	0.153804	0.27528	1.87772	0.0604196	0.283178
ENSMUSG00000012428	Steap4	2201.53	-0.598943	-0.134843	0.319128	-1.87681	0.0605441	0.283676
ENSMUSG00000072964	Bhlhb9	198.65	0.46079	0.167892	0.245556	1.87651	0.0605848	0.283781
ENSMUSG00000108024		23.7485	0.757874	0.103476	0.403914	1.87633	0.0606106	0.283817
ENSMUSG00000021466	Ptch1	1189.64	-0.356592	-0.179663	0.190078	-1.87603	0.0606509	0.28392
ENSMUSG00000022971	Ifnar2	997.236	0.204744	0.148797	0.109201	1.87493	0.0608018	0.284455
ENSMUSG00000024160	Spsb3	238.82	0.415785	0.175043	0.221759	1.87493	0.0608017	0.284455
ENSMUSG00000035021	Baz1a	531.61	-0.373284	-0.181117	0.199124	-1.87463	0.0608438	0.284489
ENSMUSG00000040813	Tex264	920.356	0.317971	0.176892	0.169619	1.87461	0.0608457	0.284489
ENSMUSG00000022751	Nit2	1315	0.360498	0.179677	0.192339	1.87428	0.0608914	0.284501
ENSMUSG00000032575	Manf	666.923	-0.543218	-0.150406	0.289813	-1.87437	0.060879	0.284501
ENSMUSG00000061666	Gdpd1	21.4551	-0.992348	-0.0768828	0.529478	-1.8742	0.060903	0.284501
ENSMUSG00000027698	Nceh1	2157.84	-0.337006	-0.179601	0.179863	-1.87368	0.0609745	0.284589
ENSMUSG00000031451	Gas6	947.967	0.415275	0.169164	0.221653	1.87353	0.060995	0.284589
ENSMUSG00000055782	Abcd2	1829.9	-0.461589	-0.166483	0.246373	-1.87354	0.0609943	0.284589
ENSMUSG00000068566	Myadm	598.45	-0.323192	-0.177285	0.172498	-1.8736	0.060986	0.284589
ENSMUSG00000021823	Vcl	1227.05	0.289404	0.172832	0.154519	1.87294	0.0610768	0.284638
ENSMUSG00000028394	Pole3	273.551	-0.276366	-0.171959	0.147567	-1.87282	0.061093	0.284638
ENSMUSG00000041298	Katnal1	218.982	-0.2651	-0.167545	0.141556	-1.87275	0.0611024	0.284638
ENSMUSG00000082062		741.503	-0.891361	-0.0858733	0.475822	-1.87331	0.0610256	0.284638
ENSMUSG00000085811	Cep112it	17.0448	1.10562	0.0674975	0.590399	1.87266	0.0611155	0.284638
ENSMUSG00000089542	Gm25835	31.5088	0.940276	0.0809122	0.502027	1.87296	0.061074	0.284638
ENSMUSG00000022346	Myc	143.116	-1.59821	-0.0448586	0.853856	-1.87176	0.0612405	0.284781
ENSMUSG00000031935	Med17	270.736	-0.285331	-0.171896	0.152453	-1.87159	0.0612628	0.284781
ENSMUSG00000049606	Zfp644	1652.52	-0.15475	-0.125674	0.0826557	-1.87222	0.0611762	0.284781
ENSMUSG00000059119	Nap1l4	807.213	0.137468	0.11464	0.0734531	1.87151	0.0612743	0.284781
ENSMUSG00000061477	Rps7	2937.57	-0.206747	-0.149753	0.110468	-1.87155	0.0612688	0.284781
ENSMUSG00000067653	Ankrd23	34.1855	-0.860895	-0.0891871	0.45995	-1.87171	0.0612461	0.284781
ENSMUSG00000083097		28.0437	0.642675	0.12351	0.343353	1.87176	0.0612399	0.284781
ENSMUSG00000024212	Mllt1	279.016	0.264937	0.167669	0.141593	1.87112	0.0613291	0.28495
ENSMUSG00000026005	Rpe	490.068	-0.228536	-0.158316	0.122176	-1.87054	0.0614086	0.285235
ENSMUSG00000012017	Scarf2	35.7276	0.572754	0.138208	0.306274	1.87007	0.0614745	0.28545
ENSMUSG00000025917	Cops5	820.175	0.181686	0.138168	0.0971751	1.86968	0.0615284	0.28545
ENSMUSG00000097388	Gm3200	17.8368	0.774647	0.100651	0.414265	1.86993	0.0614937	0.28545
ENSMUSG00000108436	Gm44851	103.05	0.684045	0.113055	0.365857	1.86971	0.0615247	0.28545
ENSMUSG00000026810	Dpm2	177.722	0.320452	0.176205	0.171422	1.86937	0.061571	0.285562
ENSMUSG00000015542	Nat9	522.501	0.317039	0.1766	0.169659	1.86868	0.0616669	0.285836
ENSMUSG00000022175	Lrp10	921.993	0.215628	0.149154	0.115386	1.86876	0.0616562	0.285836
ENSMUSG00000104253		327.97	1.0539	0.0705966	0.564033	1.86851	0.0616915	0.285865
ENSMUSG00000032965	Ift57	15.4749	-0.864432	-0.0900652	0.462667	-1.86837	0.0617108	0.285869
ENSMUSG00000003269	Cyth2	341.716	-0.226934	-0.156468	0.121506	-1.86768	0.061806	0.286226
ENSMUSG00000041220	Elovl6	1725.47	-0.537164	-0.145502	0.287669	-1.8673	0.0618599	0.286335
ENSMUSG00000081824		47.7603	-0.82156	-0.0932469	0.439983	-1.86725	0.0618664	0.286335
ENSMUSG00000032295	Man2c1	907.419	0.208084	0.148919	0.111461	1.86688	0.0619184	0.286364
ENSMUSG00000033416	Gucd1	3947.15	-0.233753	-0.163732	0.125215	-1.86681	0.061928	0.286364
ENSMUSG00000097908	4933404O12Rik	137.543	-0.528052	-0.150993	0.282842	-1.86695	0.0619087	0.286364
ENSMUSG00000082057	Gm15789	35.1885	-0.821291	-0.0941562	0.439981	-1.86665	0.0619504	0.286383
ENSMUSG00000022500	Litaf	1656.69	0.297037	0.174334	0.159163	1.86624	0.0620078	0.286477
ENSMUSG00000047694	Yipf6	932.191	-0.207733	-0.149021	0.111304	-1.86636	0.0619912	0.286477
ENSMUSG00000005483	Dnajb1	491.819	-0.420179	-0.173017	0.225274	-1.86519	0.0621543	0.286546
ENSMUSG00000021127	Zfp36l1	1543.57	-0.491935	-0.154177	0.263727	-1.86532	0.062137	0.286546
ENSMUSG00000021492	F12	6830.33	0.369246	0.191026	0.197962	1.86524	0.0621481	0.286546
ENSMUSG00000022960	Donson	93.2004	-0.408766	-0.177201	0.219217	-1.86466	0.0622288	0.286546
ENSMUSG00000029720		156.266	0.681177	0.114278	0.365115	1.86565	0.0620905	0.286546
ENSMUSG00000031161	Hdac6	570.94	0.237841	0.165258	0.127495	1.86549	0.0621126	0.286546
ENSMUSG00000046441	Cmtr2	88.4965	-0.384528	-0.1769	0.206197	-1.86486	0.0622015	0.286546
ENSMUSG00000052997	Uba2	598.255	-0.204391	-0.147669	0.109572	-1.86535	0.0621323	0.286546
ENSMUSG00000061759	Armt1	308.486	-0.261456	-0.166609	0.140223	-1.86457	0.0622415	0.286546
ENSMUSG00000074340	Ovgp1	19.6334	-1.08683	-0.0685003	0.582755	-1.86498	0.0621845	0.286546
ENSMUSG00000080316	Spaca6	204.099	-0.493065	-0.158139	0.264398	-1.86486	0.0622008	0.286546
ENSMUSG00000086944		21.6589	0.696139	0.112568	0.373354	1.86455	0.0622438	0.286546
ENSMUSG00000048126	Col6a3	541.458	-0.615528	-0.128385	0.330253	-1.86381	0.0623486	0.286944
ENSMUSG00000111434		45.4996	-0.517694	-0.154525	0.277811	-1.86348	0.0623949	0.287072
ENSMUSG00000029276	Glmn	76.5962	0.510707	0.154924	0.274204	1.86251	0.0625313	0.287468
ENSMUSG00000042312	S100a13	322.276	0.420716	0.172181	0.225891	1.86247	0.0625365	0.287468
ENSMUSG00000113986	Gm31333	47.4855	0.766811	0.100582	0.411696	1.86257	0.062523	0.287468
ENSMUSG00000021113	Snapc1	170.115	0.257905	0.165373	0.138492	1.86224	0.0625691	0.287533
ENSMUSG00000021091	Serpina3n	13838.7	0.821547	0.0921101	0.441253	1.86185	0.0626243	0.287702
ENSMUSG00000028322	Exosc3	123.609	-0.347184	-0.177147	0.1865	-1.86157	0.0626634	0.287796
ENSMUSG00000027959	Sass6	62.3184	-0.527801	-0.148894	0.283562	-1.86133	0.0626979	0.28787
ENSMUSG00000019528	Gyg1	94.7697	0.373582	0.177405	0.200726	1.86116	0.0627222	0.287874
ENSMUSG00000035354	Uvrag	868.521	-0.238803	-0.165923	0.128316	-1.86106	0.0627358	0.287874
ENSMUSG00000030739	Myh14	467.542	0.492632	0.156816	0.264813	1.8603	0.0628427	0.288279
ENSMUSG00000023942	Slc29a1	4043.11	0.323122	0.175644	0.173712	1.8601	0.062871	0.288324
ENSMUSG00000029068	Ccnl2	2935.72	-0.229859	-0.157618	0.123618	-1.85943	0.0629667	0.28852
ENSMUSG00000030315	Vgll4	555.075	0.380874	0.176095	0.204836	1.85941	0.0629693	0.28852
ENSMUSG00000038256	Bcl9	210.834	0.389611	0.176043	0.209532	1.85944	0.0629649	0.28852
ENSMUSG00000026864	Hspa5	13022.1	-0.47564	-0.160984	0.255884	-1.85881	0.0630539	0.288822
ENSMUSG00000036138	Acaa1a	6353.17	0.321644	0.17989	0.173171	1.85738	0.0632571	0.289447
ENSMUSG00000038697	Taf5l	325.326	-0.259618	-0.16545	0.139785	-1.85726	0.0632737	0.289447
ENSMUSG00000049421	Zfp260	651.703	-0.186399	-0.139383	0.100355	-1.85739	0.0632553	0.289447
ENSMUSG00000049878	Rlf	887.962	-0.286787	-0.171123	0.15442	-1.85719	0.0632834	0.289447
ENSMUSG00000086219	Srrm4os	43.8932	0.745001	0.102345	0.401116	1.85732	0.0632656	0.289447
ENSMUSG00000107915		34.8754	-0.61877	-0.126248	0.333199	-1.85706	0.0633028	0.289451
ENSMUSG00000037375	Hhat	53.9011	0.551513	0.141006	0.297013	1.85687	0.0633304	0.289492
ENSMUSG00000028134	Ptbp2	535.63	-0.325717	-0.175886	0.175459	-1.85637	0.0634007	0.289522
ENSMUSG00000028447	Dctn3	253.506	0.257392	0.164489	0.138659	1.8563	0.0634115	0.289522
ENSMUSG00000041471	Shld2	895.518	-0.479235	-0.159193	0.258154	-1.85639	0.0633973	0.289522
ENSMUSG00000053684	Kics2	77.8668	0.424132	0.16974	0.228464	1.85645	0.0633897	0.289522
ENSMUSG00000051149	Adnp	66.8419	1.06785	0.0682171	0.575417	1.85578	0.0634846	0.289771
ENSMUSG00000001785	Pwp1	338.43	-0.213055	-0.15118	0.114882	-1.85456	0.0636589	0.290396
ENSMUSG00000029617	Ccz1	608.929	0.189333	0.1409	0.102084	1.85468	0.0636426	0.290396
ENSMUSG00000013736	Trnt1	506.921	-0.2275	-0.154374	0.122684	-1.85436	0.0636881	0.290444
ENSMUSG00000038280	Ostm1	341.875	-0.228831	-0.155496	0.123414	-1.85417	0.0637149	0.290481
ENSMUSG00000049354	Dcaf7	1207.15	0.242217	0.161952	0.130721	1.85293	0.0638917	0.291201
ENSMUSG00000021036	Sptlc2	522.718	-0.206997	-0.148308	0.111721	-1.8528	0.0639111	0.291205
ENSMUSG00000008153	Clstn3	347.43	0.662573	0.117411	0.357646	1.85259	0.0639407	0.291254
ENSMUSG00000025169	Ogfod3	96.511	-0.338661	-0.175516	0.182821	-1.85242	0.0639662	0.291285
ENSMUSG00000045103	Dmd	987.815	-0.256192	-0.163709	0.138315	-1.85224	0.0639914	0.291315
ENSMUSG00000069793	Slfn9	95.8241	-0.420755	-0.169472	0.227211	-1.85183	0.0640507	0.291499
ENSMUSG00000028158	Mttp	12639.8	-0.300978	-0.169674	0.162565	-1.85143	0.0641075	0.291672
ENSMUSG00000075552	Cyp3a41b	690.924	-3.50867	-0.0109842	1.89599	-1.85057	0.0642309	0.292148
ENSMUSG00000020076	Ddx50	1197.83	-0.174373	-0.134337	0.0942561	-1.85	0.0643142	0.292441
ENSMUSG00000008307	1700109H08Rik	91.8198	-0.371995	-0.174917	0.20119	-1.84897	0.0644619	0.292632
ENSMUSG00000024826	Dpf2	566.249	0.184143	0.136756	0.099595	1.84892	0.064469	0.292632
ENSMUSG00000028553	Angptl3	9594.03	0.380215	0.166871	0.205638	1.84896	0.0644639	0.292632
ENSMUSG00000030701	Plekhb1	621.264	0.488227	0.151943	0.263988	1.84943	0.0643957	0.292632
ENSMUSG00000031539	Ap3m2	52.6042	-0.444859	-0.165301	0.240583	-1.84909	0.0644453	0.292632
ENSMUSG00000097167	Gm16740	16.2944	0.901682	0.0824389	0.487592	1.84926	0.0644208	0.292632
ENSMUSG00000086212		59.3624	-0.706457	-0.10767	0.382157	-1.84861	0.0645148	0.292755
ENSMUSG00000027715	Ccna2	24.7512	-1.25934	-0.0569285	0.681293	-1.84846	0.0645358	0.292764
ENSMUSG00000036894	Rap2b	51.4496	0.816946	0.0913866	0.442027	1.84818	0.0645764	0.292778
ENSMUSG00000066551	Hmgb1	3633.22	-0.232985	-0.156981	0.126056	-1.84827	0.0645637	0.292778
ENSMUSG00000079260	Tmppe	120.257	0.358812	0.174514	0.194167	1.84795	0.0646094	0.292842
ENSMUSG00000032598	Nckipsd	118.888	0.297384	0.171015	0.160989	1.84723	0.0647138	0.293133
ENSMUSG00000055150	Zfp78	33.2184	-0.559714	-0.138871	0.302979	-1.84737	0.0646939	0.293133
ENSMUSG00000111481		47.1332	-0.641643	-0.119422	0.347376	-1.84712	0.0647301	0.293133
ENSMUSG00000085274		51.982	0.482847	0.15561	0.261438	1.84689	0.0647629	0.293196
ENSMUSG00000111491		22.8365	-0.648282	-0.119122	0.351039	-1.84675	0.0647829	0.293201
ENSMUSG00000024077	Strn	856.813	-0.147057	-0.119421	0.0796487	-1.84632	0.0648456	0.293399
ENSMUSG00000080731	Rps2-ps9	75.2416	0.415932	0.167301	0.22536	1.84564	0.064945	0.293764
ENSMUSG00000079592	C1qtnf5	26.6212	0.647239	0.118278	0.350722	1.84544	0.0649729	0.293805
ENSMUSG00000030493	Faap24	36.4442	0.501379	0.152174	0.271752	1.84498	0.0650397	0.294021
ENSMUSG00000109864	Eid3	91.3878	-0.579153	-0.132926	0.313967	-1.84463	0.0650912	0.294168
ENSMUSG00000022756	Slc7a4	19.3767	0.76662	0.0983805	0.415677	1.84427	0.0651443	0.294316
ENSMUSG00000037813	D630003M21Rik	20.4387	0.866134	0.0852114	0.469666	1.84415	0.0651616	0.294316
ENSMUSG00000020101	Vsir	244.059	-0.34894	-0.173014	0.189282	-1.8435	0.0652565	0.294518
ENSMUSG00000032265	Tent5a	426.113	-0.305628	-0.168265	0.165803	-1.84332	0.0652823	0.294518
ENSMUSG00000033361	Prrg3	43.558	-0.496014	-0.148027	0.269081	-1.84337	0.0652757	0.294518
ENSMUSG00000100813		17.373	0.725	0.10399	0.393254	1.84359	0.0652429	0.294518
ENSMUSG00000021258	Ccnk	290.582	0.301278	0.170819	0.163528	1.84236	0.0654223	0.294644
ENSMUSG00000024317	Rnf138	259.585	0.299949	0.172181	0.162802	1.84242	0.0654134	0.294644
ENSMUSG00000029623	Pdap1	449.861	-0.268371	-0.165903	0.14566	-1.84245	0.0654094	0.294644
ENSMUSG00000036721	Zscan12	166.112	-0.256309	-0.163342	0.139097	-1.84266	0.0653783	0.294644
ENSMUSG00000038936	Sccpdh	58.7234	0.529316	0.144181	0.287253	1.84268	0.065375	0.294644
ENSMUSG00000109873		20.0084	-0.790281	-0.0949153	0.428952	-1.84235	0.0654238	0.294644
ENSMUSG00000000759	Tubgcp3	435.326	0.199917	0.14491	0.108538	1.8419	0.0654895	0.294769
ENSMUSG00000069743	Zfp820	108.386	-0.37507	-0.173113	0.203624	-1.84197	0.0654789	0.294769
ENSMUSG00000020368	Canx	9329.93	-0.250183	-0.167029	0.13589	-1.84107	0.0656113	0.294805
ENSMUSG00000026155	Smap1	504.803	0.20614	0.147036	0.111961	1.84118	0.0655955	0.294805
ENSMUSG00000030265	Kras	832.065	0.183065	0.137673	0.099433	1.84109	0.0656089	0.294805
ENSMUSG00000037210	Fam193a	963.675	0.189743	0.140671	0.103043	1.8414	0.0655625	0.294805
ENSMUSG00000038170	Pde4dip	4235.11	-0.215309	-0.15029	0.116947	-1.84108	0.0656099	0.294805
ENSMUSG00000069273	H3c6	17.4345	0.916346	0.0800303	0.497565	1.84166	0.0655245	0.294805
ENSMUSG00000031295	Phka2	912.112	0.214409	0.150576	0.116481	1.84073	0.0656618	0.294947
ENSMUSG00000102758	Naaladl2	588.492	0.34883	0.171039	0.189545	1.84036	0.065716	0.295105
ENSMUSG00000002320	Tm9sf1	952.558	0.186252	0.138483	0.101311	1.83842	0.0660012	0.296281
ENSMUSG00000026117	Zap70	153.418	0.580329	0.131138	0.315685	1.83832	0.0660159	0.296281
ENSMUSG00000097123		45.9783	0.576659	0.130726	0.313755	1.83793	0.0660731	0.296367
ENSMUSG00000109703		47.7821	-0.655475	-0.114769	0.356618	-1.83803	0.0660579	0.296367
ENSMUSG00000035125	Gcfc2	133.223	-0.424216	-0.165571	0.230845	-1.83767	0.0661117	0.296454
ENSMUSG00000040174	Alkbh3	378.593	0.237165	0.157994	0.129077	1.83739	0.0661519	0.296549
ENSMUSG00000029922	Mkrn1	497.199	0.239635	0.15683	0.130467	1.83675	0.0662467	0.296646
ENSMUSG00000032314	Etfa	4017.85	0.263471	0.164291	0.14344	1.8368	0.0662396	0.296646
ENSMUSG00000037095	Lrg1	3547.15	0.915122	0.076884	0.498168	1.83698	0.0662133	0.296646
ENSMUSG00000054793	Cadm4	95.1439	0.622484	0.121275	0.338909	1.83673	0.0662499	0.296646
ENSMUSG00000003344	Btbd2	324.69	0.406428	0.168221	0.221329	1.8363	0.0663127	0.296671
ENSMUSG00000036390	Gadd45a	35.4119	-0.840459	-0.0889979	0.457653	-1.83646	0.0662903	0.296671
ENSMUSG00000104571		63.5925	-0.566329	-0.134492	0.308392	-1.8364	0.0662992	0.296671
ENSMUSG00000019132	BC005537	4993.31	-0.186223	-0.135506	0.101428	-1.83602	0.066355	0.296721
ENSMUSG00000085867		352.849	0.383598	0.170986	0.208934	1.83597	0.066362	0.296721
ENSMUSG00000094350		19.4968	-0.90232	-0.0808703	0.491542	-1.83569	0.0664034	0.296821
ENSMUSG00000085711		197.025	0.400202	0.169424	0.218029	1.83554	0.0664252	0.296833
ENSMUSG00000106541		28.4878	-0.721649	-0.103399	0.393496	-1.83394	0.0666626	0.297808
ENSMUSG00000046562	Unc119b	716.794	0.227783	0.157364	0.124331	1.83206	0.0669421	0.298893
ENSMUSG00000100153		33.3847	0.740137	0.100226	0.403994	1.83205	0.066944	0.298893
ENSMUSG00000031015	Swap70	271.443	-0.291969	-0.169577	0.159425	-1.83139	0.067043	0.299221
ENSMUSG00000042909	Or52h1	94.3154	0.509542	0.147333	0.278241	1.8313	0.0670559	0.299221
ENSMUSG00000003346	Abhd17a	390.442	0.400473	0.170191	0.218723	1.83096	0.0671069	0.299277
ENSMUSG00000078674	Mup18	433.531	-2.08655	-0.0322263	1.13954	-1.83105	0.0670935	0.299277
ENSMUSG00000056234	Ncoa4	5115.98	-0.166487	-0.129142	0.0909394	-1.83075	0.0671381	0.29933
ENSMUSG00000024908	Ppp6r3	2480.81	-0.123308	-0.10496	0.0673859	-1.82988	0.0672686	0.299826
ENSMUSG00000033147	Slc22a15	323.071	0.361381	0.171788	0.197532	1.82948	0.067327	0.299935
ENSMUSG00000070436	Serpinh1	151.768	-0.662842	-0.11227	0.362317	-1.82946	0.0673315	0.299935
ENSMUSG00000046792	Zfp787	434.782	0.276742	0.166707	0.151314	1.82892	0.067412	0.300207
ENSMUSG00000025575	Cant1	697.993	0.244152	0.159569	0.13351	1.82871	0.0674425	0.300257
ENSMUSG00000006423	Steep1	848.49	-0.190815	-0.140341	0.104388	-1.82794	0.0675589	0.300528
ENSMUSG00000024359	Hspa9	11928.1	-0.210145	-0.145947	0.114984	-1.8276	0.0676091	0.300528
ENSMUSG00000024425	Ndfip1	1263.86	0.244286	0.158407	0.133653	1.82777	0.0675846	0.300528
ENSMUSG00000025823	Pdia4	5202.61	-0.390617	-0.168466	0.213706	-1.82782	0.0675761	0.300528
ENSMUSG00000026198	Abcb6	1587.71	-0.320488	-0.170182	0.175389	-1.8273	0.0676552	0.300528
ENSMUSG00000028495	Rps6	6390.09	-0.233799	-0.154992	0.127946	-1.82733	0.0676507	0.300528
ENSMUSG00000029032	Arhgef16	74.2857	0.588493	0.127526	0.322073	1.82721	0.0676689	0.300528
ENSMUSG00000035585	Tsen34	265.549	0.411607	0.166475	0.225177	1.82793	0.0675604	0.300528
ENSMUSG00000103303		33.8524	-0.765654	-0.0949052	0.419043	-1.82715	0.0676773	0.300528
ENSMUSG00000021782	Dlg5	237.41	0.34685	0.172376	0.189906	1.82643	0.0677856	0.30058
ENSMUSG00000025066	Sfr1	471.722	-0.295487	-0.169576	0.161779	-1.82648	0.0677775	0.30058
ENSMUSG00000038286	Bphl	1977.61	0.394355	0.16789	0.215882	1.82672	0.0677423	0.30058
ENSMUSG00000074398	Gm15441	337.879	-1.41766	-0.0484625	0.776088	-1.82668	0.0677481	0.30058
ENSMUSG00000099342	Gm18180	24.3347	-2.61266	-0.0249578	1.43018	-1.82681	0.067728	0.30058
ENSMUSG00000028013	Ppa2	760.401	0.221653	0.151951	0.121371	1.82624	0.0678135	0.300618
ENSMUSG00000036672	Cenpt	38.5899	-0.627513	-0.118956	0.343647	-1.82604	0.0678445	0.300663
ENSMUSG00000047649	Polr1g	109.229	-0.43804	-0.16098	0.239901	-1.82592	0.0678623	0.300663
ENSMUSG00000003228	Grk5	96.5584	-0.395079	-0.168179	0.216413	-1.82558	0.0679135	0.300718
ENSMUSG00000038774	Ascc3	1934.75	-0.18915	-0.139162	0.103605	-1.82569	0.0678968	0.300718
ENSMUSG00000027706	Sec62	2344.17	-0.182029	-0.136442	0.0997815	-1.82427	0.0681106	0.301384
ENSMUSG00000101133		27.83	0.72772	0.100465	0.398926	1.8242	0.0681219	0.301384
ENSMUSG00000107390		324.73	0.343976	0.171795	0.188537	1.82445	0.0680847	0.301384
ENSMUSG00000097564		25.7878	-0.695035	-0.105851	0.381178	-1.82339	0.068245	0.301843
ENSMUSG00000021340	Gpld1	6527.63	0.252052	0.155118	0.138293	1.8226	0.068364	0.301875
ENSMUSG00000024962	Vegfb	75.5933	0.436608	0.160395	0.239535	1.82273	0.0683437	0.301875
ENSMUSG00000028693	Nasp	356.594	-0.326566	-0.17093	0.179155	-1.82281	0.0683325	0.301875
ENSMUSG00000038462	Uqcrfs1	2819.53	0.231157	0.154788	0.126796	1.82306	0.0682947	0.301875
ENSMUSG00000041679	Fbxl9	216.018	0.352533	0.170371	0.193385	1.82295	0.0683102	0.301875
ENSMUSG00000113430		16.5572	-1.13093	-0.0619256	0.620514	-1.82257	0.0683688	0.301875
ENSMUSG00000040940	Arhgef1	590.605	0.373686	0.177599	0.205077	1.82217	0.0684288	0.301968
ENSMUSG00000044864	Ankrd50	471.16	0.233791	0.154868	0.128299	1.82224	0.0684183	0.301968
ENSMUSG00000032058	Ppp2r1b	633.864	0.263864	0.162542	0.144822	1.82199	0.0684569	0.302007
ENSMUSG00000029701	Rbm28	519.252	-0.199626	-0.143523	0.109582	-1.8217	0.0684998	0.302033
ENSMUSG00000044471	Lncpint	375.66	-0.37613	-0.17002	0.206473	-1.82169	0.0685018	0.302033
ENSMUSG00000069920	B3gnt9	98.6286	-0.706165	-0.103092	0.387723	-1.82131	0.0685594	0.302201
ENSMUSG00000006392	Med8	558.294	0.260263	0.161763	0.142938	1.82081	0.0686351	0.302364
ENSMUSG00000043702	Pde12	262.026	-0.276908	-0.165045	0.152078	-1.82083	0.0686322	0.302364
ENSMUSG00000000278	Scpep1	849.788	-0.267074	-0.163691	0.146704	-1.82049	0.0686844	0.302472
ENSMUSG00000024678	Ms4a4d	77.1399	-0.494293	-0.148513	0.271539	-1.82034	0.0687076	0.302472
ENSMUSG00000048938	Nr1h5	114.752	0.310834	0.168415	0.170763	1.82027	0.068718	0.302472
ENSMUSG00000075040	Zfp408	205.48	0.259187	0.161495	0.142425	1.81982	0.0687865	0.302688
ENSMUSG00000000440	Pparg	275.062	0.53777	0.135422	0.29568	1.81876	0.0689486	0.302806
ENSMUSG00000038740	Mvb12b	89.9128	0.445524	0.157487	0.244991	1.81853	0.0689831	0.302806
ENSMUSG00000048388	Fam171b	75.5955	0.501807	0.143975	0.275845	1.81917	0.068886	0.302806
ENSMUSG00000051469	Zfp24	746.394	-0.182637	-0.133831	0.100433	-1.81849	0.0689886	0.302806
ENSMUSG00000052934	Fbxo31	1292.14	-0.451368	-0.159989	0.248075	-1.81948	0.0688381	0.302806
ENSMUSG00000056014	A430033K04Rik	241.263	-0.304204	-0.168521	0.167265	-1.8187	0.0689577	0.302806
ENSMUSG00000063524	Eno1	8870.87	0.262429	0.161471	0.144262	1.81911	0.0688945	0.302806
ENSMUSG00000075279	Mrpl23-ps1	114.244	-0.752261	-0.0967691	0.413621	-1.81872	0.0689542	0.302806
ENSMUSG00000076617	Ighm	224.979	1.03109	0.0678081	0.566802	1.81914	0.0688907	0.302806
ENSMUSG00000040943	Tet2	1042.99	-0.261532	-0.161141	0.143964	-1.81665	0.0692703	0.303957
ENSMUSG00000101304	Plet1os	15.7476	-0.819099	-0.0876834	0.450978	-1.81627	0.0693284	0.304126
ENSMUSG00000079227	Ccr5	173.914	-0.69105	-0.105209	0.380535	-1.81599	0.0693711	0.304227
ENSMUSG00000022280	Rnf19a	1334.1	-0.175112	-0.132967	0.0964417	-1.81573	0.0694124	0.304245
ENSMUSG00000023078	Cxcl13	173.757	2.49133	0.0268244	1.3722	1.81557	0.0694359	0.304245
ENSMUSG00000028455	Stoml2	674.402	-0.294713	-0.168427	0.162347	-1.81533	0.0694729	0.304245
ENSMUSG00000085091		1359.92	-1.72198	-0.0382733	0.948521	-1.81544	0.0694561	0.304245
ENSMUSG00000105534		17.1121	1.03156	0.0676461	0.568131	1.81571	0.0694145	0.304245
ENSMUSG00000078490	Cfap74	24.9413	-1.07553	-0.0645222	0.592528	-1.81516	0.0695001	0.304278
ENSMUSG00000024122	Pdpk1	1806.92	-0.16368	-0.12745	0.090183	-1.81498	0.0695271	0.30431
ENSMUSG00000003873	Bax	179.581	-0.383075	-0.168936	0.211174	-1.81402	0.069674	0.304489
ENSMUSG00000025544	Tm9sf2	3902.38	-0.180018	-0.134817	0.0992376	-1.81401	0.0696759	0.304489
ENSMUSG00000039168	Dap	1817.99	0.341718	0.171441	0.188359	1.81419	0.0696486	0.304489
ENSMUSG00000040720	Virma	961.536	-0.133229	-0.110973	0.0734427	-1.81405	0.06967	0.304489
ENSMUSG00000049807	Arhgap23	516.525	0.367179	0.166987	0.202419	1.81395	0.0696854	0.304489
ENSMUSG00000056665	Them6	27.5148	0.673655	0.108429	0.371263	1.81449	0.0696016	0.304489
ENSMUSG00000112449	Srp54b	257.438	0.506884	0.142833	0.279483	1.81365	0.0697317	0.304606
ENSMUSG00000042988	Notum	584.908	-0.361701	-0.168118	0.199467	-1.81334	0.0697798	0.304731
ENSMUSG00000004530	Coro1c	509.869	-0.212498	-0.148292	0.117212	-1.81294	0.0698412	0.304806
ENSMUSG00000034799	Unc13a	108.832	-0.586167	-0.125122	0.323297	-1.81309	0.0698176	0.304806
ENSMUSG00000089281	Scarna6	298.99	0.734723	0.0976729	0.405287	1.81284	0.0698558	0.304806
ENSMUSG00000044968	Napepld	23.7161	-0.772708	-0.0917693	0.426323	-1.81249	0.0699101	0.304872
ENSMUSG00000047996	Prrg1	54.9533	-0.44605	-0.157218	0.246093	-1.81252	0.0699054	0.304872
ENSMUSG00000069520	Tmem19	1899	0.277007	0.164019	0.152888	1.81183	0.0700128	0.305234
ENSMUSG00000017679	Ttpal	726.438	-0.342456	-0.167241	0.189055	-1.8114	0.0700782	0.305433
ENSMUSG00000024909	Efemp2	63.75	-0.390919	-0.166944	0.215834	-1.81121	0.0701087	0.305481
ENSMUSG00000025869	Nop16	387.488	-0.24533	-0.157989	0.135472	-1.81093	0.0701524	0.305585
ENSMUSG00000021606	Ndufs6	566.436	0.273431	0.165688	0.151037	1.81036	0.0702407	0.305737
ENSMUSG00000023094	Msrb2	203.602	0.304357	0.16743	0.168115	1.81041	0.0702329	0.305737
ENSMUSG00000027569	Mrgbp	174.183	0.283937	0.164875	0.156867	1.81004	0.0702888	0.305737
ENSMUSG00000046679	C87436	291.053	-0.218425	-0.149879	0.120661	-1.81023	0.07026	0.305737
ENSMUSG00000066151	Fkbp15	1342.32	0.179058	0.134424	0.098919	1.81015	0.0702725	0.305737
ENSMUSG00000109536		1153.35	-0.253174	-0.159433	0.13988	-1.80994	0.0703053	0.305737
ENSMUSG00000001761	Smo	203.231	0.36955	0.168571	0.2042	1.80975	0.070335	0.305757
ENSMUSG00000113441		87.961	0.70315	0.103275	0.388554	1.80966	0.070349	0.305757
ENSMUSG00000051864	Tbc1d22a	487.314	0.211963	0.147641	0.117139	1.80951	0.070372	0.305771
ENSMUSG00000040407	Akap9	3741.27	-0.151955	-0.121328	0.0839967	-1.80906	0.070442	0.30599
ENSMUSG00000103200		17.9571	0.900065	0.0784745	0.497601	1.80881	0.0704804	0.306071
ENSMUSG00000050592	Fam78a	40.6449	0.5926	0.121516	0.327661	1.80858	0.0705169	0.306144
ENSMUSG00000034634	Ly6d	123.279	0.934139	0.0744506	0.51662	1.80818	0.0705792	0.306329
ENSMUSG00000000916	Nsun5	200.971	0.293773	0.165876	0.162513	1.80769	0.0706548	0.306572
ENSMUSG00000037152	Ndufc1	327.319	0.352283	0.168146	0.194927	1.80725	0.070723	0.306696
ENSMUSG00000107000		199.218	0.374382	0.167345	0.207154	1.80726	0.0707213	0.306696
ENSMUSG00000023030	Slc11a2	625.913	-0.214063	-0.148543	0.118472	-1.80686	0.0707843	0.306877
ENSMUSG00000032679	Cd59a	887.401	0.237807	0.154899	0.131646	1.80642	0.0708527	0.307015
ENSMUSG00000086868		250.762	0.575214	0.125081	0.318431	1.8064	0.0708557	0.307015
ENSMUSG00000063904	Dpp3	1040.95	0.236963	0.155616	0.131248	1.80547	0.0710019	0.307477
ENSMUSG00000110393		28.661	-0.682494	-0.105176	0.377999	-1.80554	0.0709895	0.307477
ENSMUSG00000024360	Etf1	2468.39	-0.197658	-0.142085	0.109512	-1.80489	0.0710922	0.307763
ENSMUSG00000026640	Plxna2	1179.94	0.298142	0.16587	0.165195	1.80479	0.0711075	0.307763
ENSMUSG00000026049	Tex30	56.5905	-0.54537	-0.132965	0.302243	-1.80441	0.0711674	0.307937
ENSMUSG00000028744	Slc66a1	239.167	0.355228	0.168843	0.196896	1.80414	0.0712095	0.308033
ENSMUSG00000047511	Or2v2	17.1348	-0.880116	-0.0801087	0.488011	-1.80347	0.0713138	0.308398
ENSMUSG00000036707	Cab39	1838.78	-0.154118	-0.121565	0.0854698	-1.80318	0.0713595	0.30851
ENSMUSG00000051169	Rpusd3	135.36	0.387718	0.163933	0.215067	1.80278	0.0714228	0.308698
ENSMUSG00000037851	Iars1	1148.2	-0.261664	-0.1648	0.145161	-1.80258	0.0714545	0.308749
ENSMUSG00000022533	Atp13a3	5849.98	-0.15606	-0.1231	0.0865892	-1.8023	0.0714984	0.308767
ENSMUSG00000084803	5830444B04Rik	19.4921	-1.02089	-0.0676435	0.56643	-1.80232	0.071495	0.308767
ENSMUSG00000068267	Cenpb	938.857	0.241838	0.15655	0.134196	1.80212	0.071526	0.308801
ENSMUSG00000042797	Aqp11	659.261	-0.365803	-0.166807	0.20301	-1.8019	0.0715615	0.308868
ENSMUSG00000022329	Stk3	218.845	-0.233688	-0.153673	0.129748	-1.8011	0.0716879	0.309117
ENSMUSG00000029822	Osbpl3	268.306	-0.924235	-0.0749361	0.5131	-1.80128	0.0716595	0.309117
ENSMUSG00000071654	Uqcc3	224.847	0.331328	0.166614	0.183966	1.80103	0.0716983	0.309117
ENSMUSG00000102927		18.6164	0.790261	0.0887568	0.438783	1.80103	0.0716985	0.309117
ENSMUSG00000051451	Crebzf	623.927	-0.182992	-0.135807	0.101668	-1.79989	0.0718772	0.309715
ENSMUSG00000059142	Zfp945	463.304	-0.309216	-0.165707	0.171795	-1.79991	0.071875	0.309715
ENSMUSG00000077611	Gm23946	18.5054	1.02844	0.0669416	0.571472	1.79963	0.0719198	0.309813
ENSMUSG00000020432	Tcn2	2337.54	0.277093	0.154616	0.154057	1.79864	0.0720761	0.309959
ENSMUSG00000020840	Blmh	842.322	0.256819	0.160286	0.142802	1.79843	0.072109	0.309959
ENSMUSG00000021268	Meg3	27.0996	1.07655	0.0634445	0.598363	1.79916	0.0719939	0.309959
ENSMUSG00000021532	Fastkd3	156.094	-0.280519	-0.16333	0.156017	-1.79801	0.0721759	0.309959
ENSMUSG00000022956	Atp5po	2532.24	0.245078	0.148648	0.136272	1.79845	0.0721056	0.309959
ENSMUSG00000027011	Ube2e3	530.378	0.209471	0.146065	0.116482	1.79832	0.0721265	0.309959
ENSMUSG00000028194	Ddah1	2764.12	0.588352	0.119589	0.327244	1.7979	0.0721929	0.309959
ENSMUSG00000028475	Spaar	16.3932	-0.865336	-0.0809974	0.481251	-1.7981	0.0721615	0.309959
ENSMUSG00000029447	Cct6a	2418.12	-0.21066	-0.14681	0.117084	-1.79921	0.0719848	0.309959
ENSMUSG00000036580	Spart	853.608	-0.265934	-0.158598	0.147884	-1.79826	0.0721357	0.309959
ENSMUSG00000041632	Mrps27	343.838	0.275549	0.171754	0.153189	1.79876	0.0720573	0.309959
ENSMUSG00000113020		33.3616	-0.733291	-0.0968348	0.407625	-1.79894	0.0720287	0.309959
ENSMUSG00000036046	5031439G07Rik	1963.91	0.210974	0.145373	0.11742	1.79674	0.0723763	0.310596
ENSMUSG00000045980	Tmem104	208.616	0.372579	0.164837	0.207367	1.79671	0.0723812	0.310596
ENSMUSG00000079111	Kdelr2	1360.48	-0.189986	-0.138616	0.105788	-1.79592	0.0725068	0.311049
ENSMUSG00000006344	Ggt5	113.432	-0.590245	-0.120561	0.328771	-1.79531	0.0726051	0.311122
ENSMUSG00000020743	Mif4gd	505.609	0.282141	0.163114	0.157175	1.79507	0.0726427	0.311122
ENSMUSG00000022091	Sorbs3	1388.7	0.447893	0.156615	0.249509	1.79509	0.0726388	0.311122
ENSMUSG00000029364	Wsb2	1360.71	0.161767	0.126467	0.0901198	1.79502	0.07265	0.311122
ENSMUSG00000038095	Sbno1	2819.86	-0.123837	-0.104617	0.0689925	-1.79494	0.0726637	0.311122
ENSMUSG00000096549	Prickle4	18.9177	0.915129	0.0753693	0.509786	1.79512	0.0726341	0.311122
ENSMUSG00000106992		16.2456	-0.819352	-0.0854969	0.45638	-1.79533	0.0726013	0.311122
ENSMUSG00000010097	Nxf1	1405.36	-0.145542	-0.120741	0.081105	-1.79449	0.0727357	0.311258
ENSMUSG00000054630	Ugt2b5	13160.5	-0.406681	-0.169536	0.226619	-1.79456	0.0727234	0.311258
ENSMUSG00000018677	Slc25a39	6186.33	0.177807	0.133026	0.0991095	1.79404	0.0728065	0.311476
ENSMUSG00000109498		382.706	-0.460749	-0.151991	0.256922	-1.79334	0.072918	0.311867
ENSMUSG00000027680	Fxr1	1480.64	-0.146847	-0.118465	0.0819022	-1.79296	0.0729792	0.311957
ENSMUSG00000107120		21.2338	-0.802662	-0.0864923	0.44767	-1.79298	0.0729763	0.311957
ENSMUSG00000028760	Eif4g3	1790.37	0.229739	0.152051	0.128195	1.79211	0.0731161	0.312285
ENSMUSG00000030087	Klf15	3612.53	0.398899	0.166593	0.222574	1.79221	0.0730991	0.312285
ENSMUSG00000110386		287.166	-0.720231	-0.0974945	0.401889	-1.79211	0.0731151	0.312285
ENSMUSG00000050503	Fbxl22	36.6918	-0.675071	-0.104466	0.376723	-1.79196	0.07314	0.312301
ENSMUSG00000000753	Serpinf1	10480.6	0.231285	0.152109	0.129119	1.79126	0.0732514	0.312691
ENSMUSG00000006218	Fam131c	59.9495	0.67191	0.104556	0.375142	1.79108	0.0732799	0.312727
ENSMUSG00000053046	Brsk2	18.3376	-0.782373	-0.0891906	0.436873	-1.79085	0.0733176	0.312802
ENSMUSG00000040128	Pnrc1	799.641	-0.383683	-0.168129	0.214288	-1.7905	0.0733738	0.312956
ENSMUSG00000052516	Robo2	161.398	-0.464645	-0.148455	0.259582	-1.78997	0.0734583	0.31323
ENSMUSG00000004018	Fancl	119.057	0.323589	0.165534	0.180885	1.78892	0.0736272	0.313387
ENSMUSG00000008036	Ap2s1	364.033	0.358618	0.163174	0.200414	1.78938	0.0735532	0.313387
ENSMUSG00000020189	Osbpl8	1723.88	-0.327294	-0.165682	0.183	-1.78849	0.0736967	0.313387
ENSMUSG00000022218	Tgm1	238.471	-0.915832	-0.0750108	0.512033	-1.78862	0.0736764	0.313387
ENSMUSG00000029642	Polr1d	515.091	-0.227844	-0.151537	0.127339	-1.78927	0.0735714	0.313387
ENSMUSG00000033096	Apmap	880.359	0.296864	0.164823	0.165886	1.78957	0.073523	0.313387
ENSMUSG00000037204	Atg101	347.765	0.308971	0.164369	0.172683	1.78924	0.0735769	0.313387
ENSMUSG00000038768	Degs1l	75.706	-0.76328	-0.0915837	0.426739	-1.78863	0.0736738	0.313387
ENSMUSG00000042105	Inpp5f	820.891	-0.187235	-0.136943	0.104682	-1.78861	0.0736768	0.313387
ENSMUSG00000103715		32.9463	0.534407	0.131949	0.298791	1.78856	0.0736852	0.313387
ENSMUSG00000105881		209.943	0.336836	0.165667	0.188371	1.78815	0.0737517	0.313536
ENSMUSG00000027078	Ube2l6	719.86	-0.434308	-0.147742	0.242955	-1.78761	0.0738394	0.313737
ENSMUSG00000053175	Bcl3	175.029	0.487934	0.142267	0.272953	1.78761	0.0738382	0.313737
ENSMUSG00000028550	Atg4c	299.891	-0.241715	-0.154944	0.135273	-1.78687	0.073959	0.313987
ENSMUSG00000032946	Rasgrp2	338.858	0.327558	0.164941	0.183306	1.78694	0.073947	0.313987
ENSMUSG00000037075	Rnf139	949.055	-0.190581	-0.135518	0.106648	-1.78701	0.0739359	0.313987
ENSMUSG00000024521	Pmaip1	25.5243	0.939637	0.0726943	0.525934	1.7866	0.0740014	0.313996
ENSMUSG00000039982	Dtx4	278.767	0.545289	0.129558	0.305196	1.78668	0.0739887	0.313996
ENSMUSG00000034801	Sos2	674.515	-0.195261	-0.140329	0.109313	-1.78626	0.0740565	0.314144
ENSMUSG00000060152	Pop5	362.06	-0.254588	-0.15764	0.142542	-1.78606	0.0740898	0.3142
ENSMUSG00000070282		28.7909	0.674072	0.103541	0.377482	1.78571	0.0741468	0.314356
ENSMUSG00000030036	Mogs	887.703	-0.325448	-0.163341	0.182336	-1.78488	0.0742813	0.314754
ENSMUSG00000038764	Ptpn3	1012.01	-0.328254	-0.162037	0.183898	-1.78498	0.0742639	0.314754
ENSMUSG00000022463	Srebf2	811.335	0.30818	0.163462	0.172778	1.78367	0.0744775	0.314964
ENSMUSG00000024797	Vps51	277.443	0.292652	0.160189	0.164082	1.78358	0.0744927	0.314964
ENSMUSG00000036737	Oxsr1	922.943	-0.194477	-0.139655	0.109002	-1.78416	0.0743976	0.314964
ENSMUSG00000037845	Fdxacb1	115.143	0.317694	0.161433	0.178094	1.78386	0.0744468	0.314964
ENSMUSG00000039166	Akap7	237.022	0.344461	0.164707	0.193052	1.78429	0.0743766	0.314964
ENSMUSG00000042396	Rbm7	891.965	0.193452	0.139162	0.108453	1.78375	0.0744647	0.314964
ENSMUSG00000045312	Lhfpl2	298.29	-0.419291	-0.156548	0.235031	-1.78398	0.0744267	0.314964
ENSMUSG00000063902		227.963	-0.221359	-0.149279	0.124077	-1.78404	0.0744164	0.314964
ENSMUSG00000022109	Med4	152.725	-0.240285	-0.153846	0.134787	-1.78271	0.0746334	0.315473
ENSMUSG00000015846	Rxra	13006.8	0.188692	0.136629	0.105867	1.78235	0.0746915	0.315633
ENSMUSG00000019734	Tmc4	97.4946	-0.42257	-0.153629	0.23724	-1.7812	0.0748804	0.316259
ENSMUSG00000053477	Tcf4	800.613	-0.188404	-0.138008	0.105772	-1.78123	0.0748742	0.316259
ENSMUSG00000003166	Dgcr2	1809.99	0.175995	0.132918	0.0988602	1.78024	0.0750364	0.3164
ENSMUSG00000020600	Slc7a15	25.8149	-0.858901	-0.0784909	0.482368	-1.78059	0.0749789	0.3164
ENSMUSG00000028093	Acp6	691.536	0.174431	0.13001	0.0979486	1.78084	0.0749388	0.3164
ENSMUSG00000034432	Cops8	497.184	0.162078	0.125392	0.0910488	1.78012	0.0750563	0.3164
ENSMUSG00000039530		117.655	0.29644	0.16274	0.166501	1.78041	0.0750089	0.3164
ENSMUSG00000046731	Kctd11	42.2629	-0.523448	-0.13163	0.294002	-1.78042	0.0750065	0.3164
ENSMUSG00000071644	Eef1g	3517.23	-0.195457	-0.139106	0.109799	-1.78013	0.0750548	0.3164
ENSMUSG00000026575	Nme7	150.344	0.341563	0.163889	0.191904	1.77987	0.0750978	0.316489
ENSMUSG00000020812	Snhg16	72.748	-0.563894	-0.125609	0.316917	-1.77931	0.0751886	0.316545
ENSMUSG00000024331	Dsc2	1838.72	-0.359818	-0.157261	0.202211	-1.77942	0.0751711	0.316545
ENSMUSG00000033429	Mcee	495.141	0.270667	0.15949	0.152106	1.77946	0.0751642	0.316545
ENSMUSG00000049184	Purg	46.5871	-0.45727	-0.147986	0.257013	-1.77917	0.0752121	0.316545
ENSMUSG00000097385		33.112	0.794271	0.0856877	0.446429	1.77917	0.0752127	0.316545
ENSMUSG00000068394	Cep152	161.983	-0.388559	-0.15918	0.218559	-1.77783	0.0754322	0.317367
ENSMUSG00000097093	C330013E15Rik	16.6831	0.72748	0.0932226	0.40922	1.77773	0.075449	0.317367
ENSMUSG00000009621	Vav2	1429.65	0.183386	0.133164	0.103169	1.77753	0.0754814	0.317418
ENSMUSG00000029233	Srd5a3	202.549	-0.285456	-0.162143	0.160636	-1.77704	0.0755618	0.31767
ENSMUSG00000061904	Slc25a3	4512.44	0.175115	0.131299	0.0985554	1.77681	0.0755988	0.31774
ENSMUSG00000024571	Txnl4a	924.751	0.162001	0.125258	0.0912108	1.77611	0.0757144	0.317996
ENSMUSG00000028106	Rprd2	1230.09	0.152191	0.120391	0.0856899	1.77607	0.0757212	0.317996
ENSMUSG00000104184		17.9236	-0.738531	-0.0930542	0.415798	-1.77618	0.0757036	0.317996
ENSMUSG00000020620	Abca8b	2177.46	-0.311654	-0.163727	0.175498	-1.77583	0.075761	0.318078
ENSMUSG00000114016		33.6356	-0.577263	-0.120415	0.325245	-1.77486	0.0759216	0.318666
ENSMUSG00000009115	Spatc1l	20.4486	0.703642	0.0975986	0.396483	1.77471	0.0759456	0.31868
ENSMUSG00000009470	Tnpo1	3319.29	-0.190068	-0.139733	0.107118	-1.77438	0.0760008	0.318761
ENSMUSG00000075576	Gm12359	34.6166	-0.678484	-0.101612	0.382385	-1.77435	0.0760057	0.318761
ENSMUSG00000030530	Furin	4525.77	0.335547	0.165842	0.189146	1.77401	0.0760621	0.318825
ENSMUSG00000033458	Fan1	296.895	0.270092	0.153126	0.152241	1.77411	0.0760453	0.318825
ENSMUSG00000001472	Tcf25	3889.37	0.0948867	0.0850716	0.0535081	1.77331	0.0761766	0.318875
ENSMUSG00000025545	Clybl	636.21	0.251978	0.155961	0.142082	1.77347	0.0761508	0.318875
ENSMUSG00000026870	Cutal	568.024	0.352786	0.16233	0.198921	1.7735	0.0761464	0.318875
ENSMUSG00000073676	Hspe1	1438.66	-0.365637	-0.160926	0.20614	-1.77373	0.0761079	0.318875
ENSMUSG00000096401	Gm21811	77.3401	-0.416336	-0.155401	0.23477	-1.77338	0.0761664	0.318875
ENSMUSG00000005687	Bcas2	424.647	-0.187106	-0.136244	0.105541	-1.77282	0.0762586	0.318925
ENSMUSG00000020846	Rflnb	27.3829	0.639731	0.107775	0.360831	1.77294	0.076239	0.318925
ENSMUSG00000035875	AI182371	3287.35	0.234204	0.146939	0.132134	1.77247	0.076316	0.318925
ENSMUSG00000042508	Dmtf1	935.725	-0.177879	-0.13182	0.100362	-1.77238	0.0763321	0.318925
ENSMUSG00000060227	Golm2	196.11	-0.484298	-0.149195	0.273182	-1.7728	0.0762617	0.318925
ENSMUSG00000084399	Gm15666	228.958	-0.64705	-0.10947	0.365071	-1.77239	0.0763291	0.318925
ENSMUSG00000106603		41.2851	0.703281	0.0968175	0.396748	1.77261	0.076293	0.318925
ENSMUSG00000035245	Eogt	119.181	-0.336336	-0.162974	0.189791	-1.77214	0.0763708	0.319002
ENSMUSG00000035842	Ddx11	124.414	-0.333146	-0.162643	0.188027	-1.7718	0.076427	0.31915
ENSMUSG00000029545	Acads	3334.65	0.361207	0.170672	0.203895	1.77154	0.0764714	0.319164
ENSMUSG00000102443		20.4383	-1.10571	-0.0603398	0.624135	-1.77159	0.0764628	0.319164
ENSMUSG00000030967	Zranb1	1703.18	-0.177301	-0.13152	0.100114	-1.77099	0.0765628	0.31946
ENSMUSG00000023367	Tmem176a	2014.94	0.391185	0.159276	0.221003	1.77005	0.0767196	0.320028
ENSMUSG00000021474	Sfxn1	2811.98	0.319572	0.165659	0.180572	1.76978	0.0767646	0.32013
ENSMUSG00000029012	Orc5	326.722	0.201975	0.142927	0.114168	1.76911	0.0768751	0.320505
ENSMUSG00000032525	Nktr	3137.9	-0.196872	-0.142131	0.111359	-1.76791	0.0770761	0.321085
ENSMUSG00000062190	Lancl2	196.636	0.324673	0.161455	0.183641	1.76798	0.0770648	0.321085
ENSMUSG00000109093	Gm39079	440.245	-0.452001	-0.146673	0.255654	-1.76802	0.0770575	0.321085
ENSMUSG00000025666	Tmem47	184.989	-0.284457	-0.161683	0.160949	-1.76737	0.0771663	0.321243
ENSMUSG00000032437	Stt3b	3090.62	-0.201792	-0.140831	0.114188	-1.76719	0.0771967	0.321243
ENSMUSG00000061079	Zfp143	180.055	-0.328746	-0.162776	0.186019	-1.76727	0.0771833	0.321243
ENSMUSG00000105868		18.4756	-1.21329	-0.0538029	0.686444	-1.7675	0.0771448	0.321243
ENSMUSG00000024963	Dnajc4	92.2226	0.375012	0.161375	0.212225	1.76705	0.0772195	0.321252
ENSMUSG00000010601	Apol7a	2770.59	0.477425	0.146137	0.270421	1.76549	0.0774811	0.321752
ENSMUSG00000020876	Snx11	178.334	0.4627	0.143764	0.262038	1.76578	0.0774336	0.321752
ENSMUSG00000026355	Mcm6	96.0355	-0.421624	-0.152791	0.238747	-1.76598	0.0773989	0.321752
ENSMUSG00000026576	Atp1b1	951.986	0.441536	0.149116	0.250036	1.76589	0.0774141	0.321752
ENSMUSG00000030588	Yif1b	202.437	0.465585	0.141967	0.263721	1.76545	0.0774885	0.321752
ENSMUSG00000045930	Clec14a	454.567	-0.329217	-0.163868	0.186488	-1.76535	0.0775052	0.321752
ENSMUSG00000046080	Clec9a	164.692	-0.342229	-0.162006	0.193803	-1.76586	0.0774197	0.321752
ENSMUSG00000060601	Nr1h2	392.521	0.32404	0.15773	0.183555	1.76536	0.0775029	0.321752
ENSMUSG00000105452		228.601	0.462723	0.145671	0.262152	1.7651	0.0775473	0.321841
ENSMUSG00000021643	Serf1	25.0186	-0.688028	-0.0981759	0.389977	-1.76428	0.0776854	0.32207
ENSMUSG00000022722	Arl6	37.382	-0.611721	-0.112016	0.346702	-1.7644	0.0776648	0.32207
ENSMUSG00000034021	Pds5b	740.825	-0.207001	-0.143579	0.117323	-1.76436	0.0776712	0.32207
ENSMUSG00000084292	Gm13535	22.4841	-0.802211	-0.0821932	0.454627	-1.76455	0.0776396	0.32207
ENSMUSG00000012187	Mogat1	35.9504	0.906787	0.0731764	0.514016	1.76412	0.0777113	0.322092
ENSMUSG00000004633	Chn2	984.769	-0.250559	-0.154783	0.142057	-1.76379	0.0777669	0.322236
ENSMUSG00000051721	Wdcp	232.452	-0.276845	-0.158892	0.15699	-1.76345	0.0778241	0.322387
ENSMUSG00000032403	2300009A05Rik	85.2158	0.345812	0.161736	0.196125	1.76322	0.0778636	0.322449
ENSMUSG00000049401	Ogfr	708.246	0.21777	0.14564	0.123514	1.76312	0.0778805	0.322449
ENSMUSG00000024913	Lrp5	2718.97	0.384415	0.156798	0.218061	1.76288	0.0779205	0.322529
ENSMUSG00000061414	Cracr2a	19.3293	-0.795926	-0.0840843	0.451528	-1.76274	0.0779447	0.322543
ENSMUSG00000017667	Zfp334	86.1565	-0.374949	-0.158408	0.212768	-1.76224	0.0780288	0.322806
ENSMUSG00000039308	Ndst2	619.921	0.244771	0.153536	0.138927	1.76187	0.0780907	0.322975
ENSMUSG00000032098	Treh	25.9258	1.42705	0.0449476	0.810164	1.76144	0.0781642	0.323108
ENSMUSG00000106197		25.0759	-0.669742	-0.101289	0.380212	-1.7615	0.0781542	0.323108
ENSMUSG00000111496		131.835	-0.265464	-0.155461	0.150719	-1.76132	0.078185	0.323108
ENSMUSG00000029098	Acox3	773.551	0.244814	0.15293	0.139008	1.76115	0.0782123	0.323135
ENSMUSG00000056999	Ide	3366.62	-0.495818	-0.134809	0.281588	-1.7608	0.078273	0.3233
ENSMUSG00000027878	Notch2	3434.2	0.171947	0.128771	0.0976959	1.76002	0.078404	0.323497
ENSMUSG00000037622	Wdtc1	2027.62	0.285053	0.160888	0.161942	1.76022	0.0783703	0.323497
ENSMUSG00000042229	Rabif	253.373	-0.222488	-0.147396	0.126406	-1.76011	0.0783897	0.323497
ENSMUSG00000065353	Snora73b	474.441	0.84006	0.0780857	0.477285	1.76008	0.078394	0.323497
ENSMUSG00000035673	Sbno2	1249.93	0.258854	0.152743	0.147134	1.7593	0.0785258	0.323742
ENSMUSG00000036356	Csgalnact1	28.833	0.525897	0.127251	0.298917	1.75934	0.0785195	0.323742
ENSMUSG00000074361	C5ar2	77.4785	-0.441299	-0.146265	0.250811	-1.75949	0.0784941	0.323742
ENSMUSG00000101523		181.727	-0.384755	-0.151998	0.218759	-1.75881	0.0786102	0.324004
ENSMUSG00000097124	A530020G20Rik	31.1181	0.795867	0.0830174	0.452544	1.75865	0.0786368	0.324028
ENSMUSG00000050954	Zfp169	235.298	-0.332844	-0.161465	0.18932	-1.7581	0.0787309	0.324183
ENSMUSG00000072847		109.703	-0.37703	-0.156855	0.214429	-1.7583	0.0786973	0.324183
ENSMUSG00000090641	Zfp712	43.4468	-0.489239	-0.136422	0.278283	-1.75806	0.0787371	0.324183
ENSMUSG00000087361	0610043K17Rik	33.3816	-0.616296	-0.109924	0.350593	-1.75787	0.0787699	0.324233
ENSMUSG00000024812	Tjp2	616.146	0.280538	0.158312	0.159641	1.75731	0.0788657	0.32454
ENSMUSG00000033389	Arhgap44	20.2528	-0.779231	-0.0858567	0.443454	-1.75719	0.0788862	0.32454
ENSMUSG00000005225	Plekha8	1461.96	-0.321255	-0.169132	0.182876	-1.75668	0.0789717	0.324575
ENSMUSG00000021745		1597.63	-0.170905	-0.128397	0.0972908	-1.75664	0.0789784	0.324575
ENSMUSG00000025001	Hells	40.8486	-0.623454	-0.10814	0.354904	-1.75668	0.0789722	0.324575
ENSMUSG00000031200	Mtcp1	173.041	0.245389	0.153113	0.139689	1.75668	0.0789724	0.324575
ENSMUSG00000003810	Mast2	487.696	-0.203069	-0.141196	0.115623	-1.75631	0.0790361	0.324682
ENSMUSG00000090394	4930523C07Rik	749.394	-0.24545	-0.153089	0.139758	-1.75625	0.079046	0.324682
ENSMUSG00000037108	Zcwpw1	60.7891	-0.552255	-0.121825	0.314488	-1.75604	0.0790809	0.324739
ENSMUSG00000028789	Azin2	36.9298	0.72455	0.091023	0.412675	1.75574	0.0791325	0.324865
ENSMUSG00000026766	Mmadhc	1133.62	-0.271847	-0.158603	0.154847	-1.75559	0.0791586	0.324887
ENSMUSG00000092035	Peg10	35.5528	-1.17712	-0.0542055	0.670686	-1.7551	0.0792426	0.325146
ENSMUSG00000018921	Pelp1	198.738	0.252692	0.153973	0.144016	1.75461	0.0793257	0.325377
ENSMUSG00000018995	Nars2	431.105	0.241605	0.150656	0.137704	1.75452	0.0793409	0.325377
ENSMUSG00000032459	Mrps22	219.138	-0.278255	-0.158319	0.158647	-1.75392	0.0794436	0.325713
ENSMUSG00000020022	Ndufa12	545.306	0.255304	0.154253	0.145619	1.75323	0.0795617	0.325841
ENSMUSG00000026921	Egfl7	703.435	0.377372	0.15562	0.215252	1.75316	0.079574	0.325841
ENSMUSG00000029521	Chek2	23.7153	-0.614405	-0.109821	0.350419	-1.75334	0.079543	0.325841
ENSMUSG00000035443	Thyn1	260.479	0.20546	0.141803	0.117196	1.75313	0.0795797	0.325841
ENSMUSG00000075271	Ift70a1	45.4031	-0.561192	-0.119577	0.320035	-1.75353	0.0795106	0.325841
ENSMUSG00000035048	Anapc13	300.558	0.305688	0.159323	0.174383	1.75297	0.0796066	0.325865
ENSMUSG00000021228	Acot3	4546.19	-0.908523	-0.0715261	0.518405	-1.75254	0.0796815	0.326086
ENSMUSG00000038372	Gmds	31.0805	-0.584336	-0.113975	0.33348	-1.75224	0.0797332	0.326212
ENSMUSG00000055531	Cpsf6	1724.7	-0.207695	-0.141365	0.118542	-1.75208	0.0797601	0.326236
ENSMUSG00000034190	Chmp7	621.476	-0.170324	-0.127283	0.0972226	-1.7519	0.0797918	0.32628
ENSMUSG00000103382		100.562	-0.477871	-0.138882	0.272817	-1.75162	0.0798392	0.326388
ENSMUSG00000013629	Cad	325.738	-0.336715	-0.158321	0.192352	-1.75052	0.0800294	0.326507
ENSMUSG00000024006	Stk38	1237.17	-0.133537	-0.109364	0.0763013	-1.75013	0.0800956	0.326507
ENSMUSG00000025732	Mcrip2	392.371	0.377945	0.154047	0.21588	1.75071	0.0799951	0.326507
ENSMUSG00000027363	Usp8	1258.98	-0.157133	-0.121945	0.0897756	-1.75028	0.0800696	0.326507
ENSMUSG00000027502	Rtf2	2684.09	0.286891	0.157158	0.163915	1.75024	0.0800773	0.326507
ENSMUSG00000043068	Fam89a	95.9002	0.713863	0.0921251	0.407848	1.75031	0.0800641	0.326507
ENSMUSG00000048379	Socs4	677.031	-0.249473	-0.154311	0.142468	-1.75108	0.0799316	0.326507
ENSMUSG00000049106	Dcaf5	1215.5	0.152047	0.125293	0.0868842	1.75	0.0801182	0.326507
ENSMUSG00000071866	Ppia	7199.8	0.142247	0.113451	0.0812273	1.75122	0.0799076	0.326507
ENSMUSG00000085917		35.6557	-0.774011	-0.0847945	0.4422	-1.75036	0.0800554	0.326507
ENSMUSG00000091705	H2-Q2	18.112	1.08172	0.0591411	0.618132	1.74999	0.0801203	0.326507
ENSMUSG00000097751		38.6041	-1.14141	-0.055803	0.652106	-1.75034	0.0800601	0.326507
ENSMUSG00000075467	Dnlz	244.937	0.235419	0.149741	0.134549	1.74969	0.0801726	0.326634
ENSMUSG00000006315	Tmem147	829.81	0.202075	0.13922	0.115515	1.74934	0.080233	0.326795
ENSMUSG00000019842	Traf3ip2	85.6423	0.339695	0.15818	0.194288	1.74841	0.0803939	0.327279
ENSMUSG00000030101	Sumf1	585.663	-0.170665	-0.125336	0.0976111	-1.74842	0.0803921	0.327279
ENSMUSG00000019845	Tube1	20.676	0.69242	0.0953745	0.396114	1.74803	0.0804584	0.327284
ENSMUSG00000037962	Rflna	22.1874	-0.825456	-0.0793992	0.472166	-1.74823	0.0804238	0.327284
ENSMUSG00000097820		58.3422	-0.587383	-0.113256	0.336019	-1.74807	0.0804524	0.327284
ENSMUSG00000027459	Fam110a	18.728	0.666284	0.0995059	0.381198	1.74787	0.0804868	0.327314
ENSMUSG00000040612	Ildr2	1642.32	0.612356	0.107869	0.350398	1.7476	0.0805332	0.327417
ENSMUSG00000030966	Trim21	206.688	0.333727	0.158455	0.191058	1.74674	0.0806833	0.327506
ENSMUSG00000039231	Suv39h1	142.627	0.267109	0.154586	0.15296	1.74626	0.080765	0.327506
ENSMUSG00000040811	Eml2	152.662	0.420374	0.146582	0.240693	1.74651	0.0807217	0.327506
ENSMUSG00000044982	Sft2d3	109.645	-0.356897	-0.157115	0.204344	-1.74655	0.0807153	0.327506
ENSMUSG00000053769	Lysmd1	255.822	-0.234764	-0.149605	0.134417	-1.74653	0.0807193	0.327506
ENSMUSG00000058709	Egln2	752.708	0.293229	0.158302	0.167849	1.74698	0.0806404	0.327506
ENSMUSG00000074491	Clec4g	751.133	-0.466148	-0.138504	0.266913	-1.74644	0.0807338	0.327506
ENSMUSG00000093954	Gm16867	34.9449	-1.07004	-0.0599272	0.612761	-1.74626	0.0807656	0.327506
ENSMUSG00000102967		18.482	-1.03039	-0.0621047	0.589757	-1.74715	0.0806118	0.327506
ENSMUSG00000107076		15.4175	0.799411	0.0821131	0.457737	1.74644	0.0807344	0.327506
ENSMUSG00000057335	Cep170	665.42	-0.291177	-0.159618	0.166773	-1.74595	0.0808203	0.327642
ENSMUSG00000090124	Ugt1a7c	290.512	-0.49873	-0.133995	0.285696	-1.74567	0.0808686	0.327753
ENSMUSG00000087026	A230103J11Rik	39.7424	0.620537	0.106743	0.355617	1.74496	0.0809921	0.328168
ENSMUSG00000018547	Pip4k2b	514.33	-0.199783	-0.139017	0.114509	-1.74469	0.0810383	0.328269
ENSMUSG00000055302	Mrfap1	2381.42	-0.166855	-0.126199	0.0956888	-1.74372	0.0812078	0.328871
ENSMUSG00000020021	Fgd6	2642.97	-0.245011	-0.151458	0.140648	-1.74201	0.0815064	0.329565
ENSMUSG00000020150	Gamt	1066.02	0.594134	0.106858	0.341031	1.74217	0.0814784	0.329565
ENSMUSG00000026447	Pik3c2b	262.667	0.244157	0.151017	0.140154	1.74206	0.0814978	0.329565
ENSMUSG00000040697	Dnajc16	545.282	0.208301	0.14694	0.119548	1.7424	0.0814382	0.329565
ENSMUSG00000078673	Mup19	72782.2	-1.03597	-0.0615385	0.594531	-1.7425	0.0814219	0.329565
ENSMUSG00000084128	Esrp2	2073.36	0.147239	0.116819	0.0845164	1.74214	0.0814846	0.329565
ENSMUSG00000026797	Stxbp1	66.0334	0.521309	0.12748	0.299302	1.74175	0.0815531	0.329631
ENSMUSG00000054422	Fabp1	59953.1	-0.614778	-0.106856	0.353005	-1.74156	0.0815863	0.329631
ENSMUSG00000065947	ND4L	1371.74	0.639252	0.102312	0.36705	1.74159	0.0815797	0.329631
ENSMUSG00000040127	Sdr9c7	620.47	-0.559078	-0.117012	0.321218	-1.74049	0.0817728	0.330298
ENSMUSG00000021072	Tmx1	719.84	-0.224248	-0.145844	0.12886	-1.74025	0.0818157	0.330386
ENSMUSG00000029178	Klf3	2117.56	-0.350784	-0.155587	0.201664	-1.73945	0.0819565	0.330837
ENSMUSG00000046447	Camk2n1	691.98	-0.350206	-0.155876	0.201341	-1.73937	0.08197	0.330837
ENSMUSG00000090112	Shprh	1233.52	-0.235796	-0.148302	0.13558	-1.73916	0.0820059	0.330896
ENSMUSG00000087435		28.2734	-0.62835	-0.10447	0.361414	-1.73859	0.0821071	0.331219
ENSMUSG00000033446	Lpar6	519.433	-0.253815	-0.15244	0.145999	-1.73847	0.0821285	0.331219
ENSMUSG00000071226	Cecr2	1172.99	-0.293161	-0.154217	0.168663	-1.73815	0.0821843	0.331358
ENSMUSG00000021687	Scamp1	1528.96	0.286691	0.154885	0.164961	1.73793	0.0822234	0.331371
ENSMUSG00000030264	Thumpd3	559.512	-0.182337	-0.135144	0.104919	-1.73789	0.0822301	0.331371
ENSMUSG00000035873	Pawr	106.609	-0.44249	-0.141082	0.254632	-1.73776	0.0822532	0.331378
ENSMUSG00000002249	Tead3	201.923	0.291418	0.156759	0.167725	1.73747	0.0823034	0.331409
ENSMUSG00000032890	Rims3	116.887	0.868716	0.0736901	0.499962	1.73756	0.0822876	0.331409
ENSMUSG00000037234	Hook3	4623.79	-0.16719	-0.126164	0.0962355	-1.7373	0.0823334	0.331443
ENSMUSG00000026032	Ndufb3	536.628	0.324644	0.157379	0.186935	1.73667	0.0824461	0.33167
ENSMUSG00000092178	Gm45351	20.397	0.855049	0.0753618	0.492363	1.73662	0.0824537	0.33167
ENSMUSG00000105957		39.1549	0.515721	0.125421	0.296945	1.73675	0.0824306	0.33167
ENSMUSG00000038683	Pak1ip1	576.24	-0.193116	-0.136625	0.111219	-1.73637	0.082499	0.331681
ENSMUSG00000102070		70620.1	0.381289	0.15215	0.219575	1.73648	0.0824783	0.331681
ENSMUSG00000030208	Emp1	48.8924	-0.906067	-0.0701836	0.521906	-1.73607	0.0825508	0.331688
ENSMUSG00000040029	Ipo8	2103.66	-0.215835	-0.143487	0.12433	-1.736	0.0825647	0.331688
ENSMUSG00000106019		147.889	0.571768	0.113817	0.329325	1.73618	0.0825324	0.331688
ENSMUSG00000040505	Abcg5	2218.09	-0.25729	-0.15464	0.148221	-1.73586	0.0825894	0.331701
ENSMUSG00000052707	Tnrc6a	2419.89	0.176078	0.130508	0.101457	1.73549	0.0826539	0.331705
ENSMUSG00000107178		17.7579	-1.04112	-0.0609045	0.599901	-1.73549	0.0826543	0.331705
ENSMUSG00000107719		335.209	0.617757	0.104688	0.355928	1.73562	0.0826304	0.331705
ENSMUSG00000053889		17.1464	1.10124	0.0567374	0.634849	1.73466	0.0828017	0.332211
ENSMUSG00000043313	Pcdhb19	17.9055	-1.03125	-0.0615953	0.594651	-1.73421	0.0828801	0.33244
ENSMUSG00000026860	Sh3glb2	349.311	0.330012	0.150343	0.190383	1.73341	0.083023	0.332628
ENSMUSG00000027349	Fam98b	103.435	0.395015	0.149042	0.227906	1.73323	0.083054	0.332628
ENSMUSG00000029918	Mrps33	343.843	0.228909	0.147312	0.132045	1.73357	0.082994	0.332628
ENSMUSG00000031601	Cnot7	653.234	-0.176578	-0.13008	0.101844	-1.73381	0.0829522	0.332628
ENSMUSG00000057691	Zfp746	763.565	0.280591	0.155679	0.161889	1.73323	0.0830554	0.332628
ENSMUSG00000075227	Znhit2	98.2153	0.548223	0.115385	0.316281	1.73334	0.0830349	0.332628
ENSMUSG00000104383		67.0342	-0.509266	-0.126215	0.293871	-1.73296	0.0831028	0.332732
ENSMUSG00000030435	U2af2	916.962	0.168814	0.125613	0.0974436	1.73243	0.0831972	0.333024
ENSMUSG00000030423	Pop4	233.665	0.266068	0.153671	0.153622	1.73196	0.0832798	0.333269
ENSMUSG00000033170	Card10	180.428	0.56082	0.114276	0.323902	1.73145	0.083372	0.333552
ENSMUSG00000096718	Zfp781b	18.7155	-2.10754	-0.0283988	1.2175	-1.73104	0.0834453	0.333718
ENSMUSG00000112880		22.2208	-0.689862	-0.0938563	0.398539	-1.73097	0.0834562	0.333718
ENSMUSG00000024442	Dele1	671.559	0.26702	0.153648	0.154335	1.73013	0.0836071	0.334235
ENSMUSG00000028518	Prkaa2	2896.61	-0.172363	-0.133747	0.0996364	-1.72992	0.083644	0.334297
ENSMUSG00000001627	Ifrd1	540.624	-0.48488	-0.135461	0.28037	-1.72943	0.0837321	0.3344
ENSMUSG00000032998	Foxj3	518.049	-0.190208	-0.133039	0.109984	-1.72942	0.0837343	0.3344
ENSMUSG00000038917	3930402G23Rik	79.3971	-0.86975	-0.0725855	0.502884	-1.72952	0.0837153	0.3344
ENSMUSG00000059498	Fcgr3	164.904	-0.533525	-0.12049	0.30856	-1.72908	0.0837941	0.33454
ENSMUSG00000097747		16.0971	-0.96596	-0.0653206	0.558687	-1.72898	0.0838124	0.33454
ENSMUSG00000048706	Lurap1l	834.938	-0.304122	-0.158152	0.175913	-1.72882	0.0838411	0.334569
ENSMUSG00000029790	Cep41	57.0505	0.555717	0.114918	0.321508	1.72847	0.0839042	0.334734
ENSMUSG00000020248	Nfyb	576.402	-0.21058	-0.14224	0.121845	-1.72826	0.0839421	0.334799
ENSMUSG00000022131	Gpr180	425.385	0.249292	0.150155	0.144282	1.72782	0.084021	0.335028
ENSMUSG00000026162	Nhej1	42.7404	-0.441972	-0.14149	0.255948	-1.7268	0.0842035	0.33537
ENSMUSG00000026170	Cyp27a1	6693.88	0.245434	0.150829	0.142122	1.72692	0.0841822	0.33537
ENSMUSG00000031157	Pqbp1	431.808	0.323943	0.15552	0.187604	1.72674	0.0842145	0.33537
ENSMUSG00000040282	Cdin1	70.9057	0.400983	0.147704	0.232197	1.72691	0.0841843	0.33537
ENSMUSG00000073489	Ifi204	279.259	-0.390034	-0.15655	0.225853	-1.72693	0.0841795	0.33537
ENSMUSG00000081854		70.1674	0.629476	0.101849	0.364669	1.72616	0.0843191	0.335701
ENSMUSG00000086946		111.282	0.461799	0.133447	0.267583	1.72581	0.0843812	0.335862
ENSMUSG00000000838	Fmr1	697.706	-0.181058	-0.131183	0.104921	-1.72567	0.0844075	0.335881
ENSMUSG00000008540	Mgst1	41857.9	0.285935	0.152382	0.165719	1.72542	0.0844513	0.335899
ENSMUSG00000032349	Elovl5	20576	0.39093	0.148644	0.226603	1.72518	0.0844955	0.335899
ENSMUSG00000038766	Gabpb2	1589.94	-0.154675	-0.12145	0.0896564	-1.7252	0.0844917	0.335899
ENSMUSG00000069919	Hba-a1	764.673	-0.819172	-0.0765463	0.474839	-1.72516	0.0844987	0.335899
ENSMUSG00000025504	Eps8l2	1737.2	0.33712	0.153442	0.195462	1.72474	0.084575	0.3361
ENSMUSG00000042642	Flad1	1029.01	0.20305	0.139444	0.117735	1.72464	0.0845924	0.3361
ENSMUSG00000026806	Ddx31	167.33	-0.318929	-0.155881	0.184979	-1.72413	0.0846838	0.336292
ENSMUSG00000044502	Bod1	346.959	0.221608	0.145029	0.128532	1.72414	0.084682	0.336292
ENSMUSG00000054520	Sh3bp2	368.421	0.434118	0.140583	0.251839	1.72379	0.0847457	0.336366
ENSMUSG00000091329	1700112D23Rik	22.0087	0.815538	0.0776436	0.473099	1.72382	0.0847404	0.336366
ENSMUSG00000029386		29.7295	-0.741939	-0.0852642	0.430465	-1.72358	0.0847845	0.336434
ENSMUSG00000022763	Aifm3	85.0845	0.561044	0.1135	0.325754	1.72229	0.0850167	0.33684
ENSMUSG00000024346	Pfdn1	239.496	0.267959	0.150932	0.15557	1.72243	0.0849915	0.33684
ENSMUSG00000025503	Taldo1	1187.01	0.260594	0.150526	0.151301	1.72235	0.0850056	0.33684
ENSMUSG00000028015	Ctso	1299.79	0.215621	0.141225	0.125169	1.72264	0.0849533	0.33684
ENSMUSG00000042842	Serpinb6b	74.5985	0.724388	0.0877097	0.420595	1.72229	0.0850168	0.33684
ENSMUSG00000112822		142.754	-0.352261	-0.153624	0.204464	-1.72285	0.0849154	0.33684
ENSMUSG00000068735	Trp53i11	201.97	0.358872	0.152269	0.208411	1.72195	0.0850794	0.336995
ENSMUSG00000097047	1110020A21Rik	21.8389	0.64179	0.0973745	0.372736	1.72184	0.0850992	0.336995
ENSMUSG00000030714	Sgf29	284.366	0.271955	0.157311	0.157986	1.72139	0.0851806	0.337231
ENSMUSG00000050144	Slc25a44	1190.9	-0.207839	-0.141255	0.120757	-1.72113	0.085228	0.337298
ENSMUSG00000091562		352.614	-0.375146	-0.149941	0.217989	-1.72094	0.0852625	0.337298
ENSMUSG00000097119	B230354K17Rik	184.532	-0.298536	-0.15476	0.17347	-1.72097	0.0852565	0.337298
ENSMUSG00000003778	Brd8	751.596	-0.211552	-0.141553	0.122979	-1.72022	0.0853919	0.337662
ENSMUSG00000021668	Polk	185.218	-0.267981	-0.152937	0.155796	-1.72008	0.0854181	0.337662
ENSMUSG00000067928	Zfp760	169.359	-0.429247	-0.1422	0.249552	-1.72007	0.0854197	0.337662
ENSMUSG00000001380	Hars1	595.893	-0.169953	-0.126226	0.0989001	-1.71843	0.0857177	0.33827
ENSMUSG00000022812	Gsk3b	1679.46	-0.175893	-0.129076	0.102379	-1.71805	0.0857875	0.33827
ENSMUSG00000027998	Plrg1	393.318	-0.225769	-0.144825	0.131381	-1.71843	0.0857177	0.33827
ENSMUSG00000030020	Prickle2	130.454	-0.321542	-0.154771	0.187136	-1.71823	0.0857556	0.33827
ENSMUSG00000031563	Wwc2	722.909	0.234318	0.146998	0.136353	1.71847	0.085711	0.33827
ENSMUSG00000034723	Tmx4	708.383	0.280409	0.153784	0.163238	1.71779	0.0858346	0.33827
ENSMUSG00000036885	Arhgef26	1542.29	-0.448982	-0.137962	0.261259	-1.71853	0.0857	0.33827
ENSMUSG00000041479	Syt15	33.4356	-0.599235	-0.106076	0.348728	-1.71834	0.0857341	0.33827
ENSMUSG00000056749	Nfil3	343.63	-0.576994	-0.11012	0.335837	-1.71807	0.085783	0.33827
ENSMUSG00000090213	Peds1	410.266	0.397148	0.14635	0.231186	1.71787	0.0858203	0.33827
ENSMUSG00000097340		148.757	-0.292868	-0.155333	0.170452	-1.71818	0.0857639	0.33827
ENSMUSG00000106371		17.1095	-0.764141	-0.0830378	0.444805	-1.71793	0.0858101	0.33827
ENSMUSG00000037254	Itih2	41316.5	-0.190558	-0.134852	0.11096	-1.71736	0.0859142	0.338498
ENSMUSG00000037960	Card19	69.2174	0.430316	0.139705	0.250658	1.71674	0.0860261	0.338853
ENSMUSG00000000934	Top1mt	323.118	0.297598	0.153822	0.173379	1.71646	0.0860783	0.338887
ENSMUSG00000029036	Atad3a	1400.84	0.202311	0.138284	0.117865	1.71646	0.0860778	0.338887
ENSMUSG00000015599	Ttbk1	21.9695	-0.902775	-0.0683234	0.526124	-1.7159	0.0861804	0.339203
ENSMUSG00000032380	Dapk2	263.348	-0.411424	-0.142307	0.239905	-1.71495	0.0863544	0.339689
ENSMUSG00000089715	Cbx6	148.764	0.387074	0.147221	0.225716	1.71487	0.0863684	0.339689
ENSMUSG00000108500		82.2076	0.565499	0.111461	0.329763	1.71487	0.0863694	0.339689
ENSMUSG00000051329	Nup160	296.874	-0.236809	-0.147295	0.138127	-1.71443	0.0864489	0.339916
ENSMUSG00000012114	Med15	501.294	0.244342	0.148538	0.142584	1.71368	0.0865882	0.340151
ENSMUSG00000020530	Ggnbp2	1863.62	-0.16951	-0.127436	0.0989872	-1.71245	0.0868143	0.340151
ENSMUSG00000024535	Snx24	200.71	0.336323	0.153944	0.196396	1.71247	0.0868092	0.340151
ENSMUSG00000026273	Mterf4	366.054	-0.258793	-0.151649	0.151109	-1.71262	0.0867816	0.340151
ENSMUSG00000028840	Zfp593	57.1573	0.391175	0.146666	0.228305	1.71339	0.0866413	0.340151
ENSMUSG00000032418	Me1	3054.81	-0.510961	-0.122418	0.298182	-1.71359	0.0866046	0.340151
ENSMUSG00000037876	Jmjd1c	2936.53	-0.13982	-0.111332	0.081658	-1.71226	0.0868492	0.340151
ENSMUSG00000038975	Rabggtb	937.964	-0.255787	-0.154476	0.149243	-1.71389	0.0865491	0.340151
ENSMUSG00000044700	Tmem201	477.159	0.261177	0.150803	0.152445	1.71326	0.0866651	0.340151
ENSMUSG00000064702		400.472	1.01264	0.0603149	0.591425	1.71221	0.0868587	0.340151
ENSMUSG00000065251		400.472	1.01264	0.0603149	0.591425	1.71221	0.0868587	0.340151
ENSMUSG00000065767		400.472	1.01264	0.0603149	0.591425	1.71221	0.0868587	0.340151
ENSMUSG00000065944		400.472	1.01264	0.0603149	0.591425	1.71221	0.0868587	0.340151
ENSMUSG00000068856	Sf3b4	137.859	0.331863	0.153442	0.193735	1.71297	0.0867176	0.340151
ENSMUSG00000087136		16.0116	0.918917	0.0673732	0.536277	1.71351	0.0866182	0.340151
ENSMUSG00000099481	Xndc1	156.424	0.32541	0.160127	0.190033	1.71238	0.0868265	0.340151
ENSMUSG00000049323	Smcr8	1454.15	-0.218608	-0.143251	0.1277	-1.71189	0.0869177	0.340211
ENSMUSG00000056342	Usp34	3541.49	-0.143715	-0.113819	0.0839487	-1.71194	0.0869086	0.340211
ENSMUSG00000039849	Pcif1	829.209	0.195498	0.135573	0.114226	1.7115	0.0869887	0.340317
ENSMUSG00000086587	Gm11837	21.3373	-0.762591	-0.0817824	0.445563	-1.71152	0.0869846	0.340317
ENSMUSG00000044676	Zfp612	500.174	-0.327942	-0.153872	0.191659	-1.71107	0.0870679	0.340456
ENSMUSG00000063808	Gpatch1	247.052	-0.212864	-0.14086	0.124402	-1.7111	0.087063	0.340456
ENSMUSG00000027394	Ttl	158.211	-0.309103	-0.150789	0.180709	-1.7105	0.087173	0.340781
ENSMUSG00000032079	Apoa5	28623.3	0.269169	0.151639	0.15738	1.71032	0.0872069	0.340828
ENSMUSG00000033228	Scaf11	2746.44	-0.10626	-0.0922921	0.0621491	-1.70975	0.0873116	0.341151
ENSMUSG00000016495	Plgrkt	181.338	0.353642	0.150569	0.206917	1.7091	0.0874326	0.341203
ENSMUSG00000021764	Ndufs4	1066.73	0.220816	0.143567	0.129214	1.70892	0.0874665	0.341203
ENSMUSG00000024604	Rbm22	394.581	0.185112	0.132216	0.10831	1.7091	0.0874317	0.341203
ENSMUSG00000025730	Rab40c	231.439	0.264779	0.151336	0.154903	1.70933	0.0873905	0.341203
ENSMUSG00000026791	Slc2a8	233.036	0.401195	0.142997	0.234709	1.70933	0.0873899	0.341203
ENSMUSG00000032026	Rexo2	692.036	-0.262357	-0.151666	0.153508	-1.70908	0.0874363	0.341203
ENSMUSG00000032425	Zfp949	266.192	-0.295883	-0.153118	0.17316	-1.70873	0.0875003	0.341203
ENSMUSG00000062373	Tmem65	227.631	-0.323883	-0.152732	0.189537	-1.70882	0.087485	0.341203
ENSMUSG00000031662	Snx20	22.8575	0.782661	0.0792915	0.458091	1.70853	0.0875385	0.341229
ENSMUSG00000038039	Gcc2	1351.79	-0.1816	-0.129766	0.106294	-1.70846	0.0875508	0.341229
ENSMUSG00000024841	Eif1ad	327.879	0.217679	0.142276	0.127433	1.70819	0.0876016	0.341341
ENSMUSG00000040883	Tmem205	3192.46	0.356872	0.151981	0.208989	1.70761	0.087708	0.34167
ENSMUSG00000026281	Dtymk	176.351	0.348018	0.152211	0.203841	1.7073	0.0877666	0.341813
ENSMUSG00000043998	Mgat2	646.134	-0.245186	-0.149728	0.143647	-1.70686	0.0878479	0.342044
ENSMUSG00000073418	C4b	47499.7	0.449178	0.133714	0.263244	1.70632	0.0879493	0.342353
ENSMUSG00000020225	Tmbim4	670.636	0.154303	0.119612	0.0904748	1.70548	0.0881053	0.34278
ENSMUSG00000022801	Lrch3	545.873	-0.180331	-0.129652	0.105756	-1.70516	0.0881646	0.34278
ENSMUSG00000039501	Znfx1	2118.8	0.24099	0.14707	0.141316	1.70533	0.0881333	0.34278
ENSMUSG00000053062	Jam2	342.216	-0.365816	-0.149744	0.214532	-1.70518	0.0881604	0.34278
ENSMUSG00000074749	Kiz	332.38	-0.26846	-0.153842	0.157442	-1.70513	0.0881693	0.34278
ENSMUSG00000102982		185.347	0.327404	0.151253	0.192075	1.70456	0.0882756	0.343108
ENSMUSG00000073557	Ppp1r12b	498.273	-0.235102	-0.149701	0.137965	-1.70407	0.0883685	0.343383
ENSMUSG00000021840	Mapk1ip1l	1832.57	0.123144	0.102282	0.0722737	1.70386	0.088408	0.343451
ENSMUSG00000045328	Cenpe	20.8933	-1.22822	-0.0489512	0.720969	-1.70357	0.0884621	0.343575
ENSMUSG00000054808	Actn4	3515.49	0.269052	0.151692	0.157952	1.70338	0.0884977	0.343628
ENSMUSG00000064341	ND1	49263.9	0.411039	0.134345	0.24136	1.70301	0.0885661	0.343807
ENSMUSG00000033009	Ogfod1	392.025	-0.197811	-0.139299	0.116169	-1.70278	0.0886085	0.343886
ENSMUSG00000026393	Nek7	2117.28	-0.196213	-0.136452	0.11531	-1.70161	0.0888277	0.344651
ENSMUSG00000057914	Cacnb2	25.4072	-0.668581	-0.0924865	0.392991	-1.70126	0.0888938	0.344735
ENSMUSG00000068284	Usf3	3278.59	-0.160349	-0.121278	0.0942476	-1.70136	0.0888758	0.344735
ENSMUSG00000078676	Casc3	458.866	0.194858	0.134788	0.114548	1.7011	0.0889247	0.344769
ENSMUSG00000022792	Yars2	188.794	-0.251511	-0.148956	0.147892	-1.70064	0.0890106	0.344953
ENSMUSG00000110277	Gm45871	118.095	0.336528	0.154318	0.197887	1.70061	0.0890167	0.344953
ENSMUSG00000002068	Ccne1	18.4801	-1.02399	-0.0592602	0.602455	-1.6997	0.0891879	0.345486
ENSMUSG00000074873		86.4385	-0.503053	-0.12366	0.295976	-1.69964	0.0891986	0.345486
ENSMUSG00000025269	Apex2	574.654	0.46002	0.126123	0.270728	1.69919	0.0892825	0.345639
ENSMUSG00000032010	Usp2	621.02	-0.803228	-0.0754693	0.472682	-1.6993	0.0892632	0.345639
ENSMUSG00000025135	Anapc11	143.266	0.394019	0.145209	0.231958	1.69866	0.0893828	0.345769
ENSMUSG00000040462	Os9	4473.22	0.176488	0.129223	0.103894	1.69874	0.0893682	0.345769
ENSMUSG00000085205		16.7469	0.963591	0.0629481	0.56725	1.69871	0.0893746	0.345769
ENSMUSG00000070520	Nsmce3	250.864	0.237451	0.146421	0.139825	1.6982	0.0894702	0.346021
ENSMUSG00000042680	Garem1	1168.4	-0.283815	-0.14938	0.167201	-1.69745	0.0896117	0.346482
ENSMUSG00000024695	Zfp91	3086.46	-0.143792	-0.11309	0.0847517	-1.69663	0.0897668	0.346995
ENSMUSG00000014601	Strip1	299.617	0.212836	0.140096	0.12546	1.69645	0.0898013	0.347043
ENSMUSG00000026154	Sdhaf4	126.263	0.319653	0.151649	0.188447	1.69625	0.0898392	0.347103
ENSMUSG00000036636	Clcn7	954.715	0.185763	0.130896	0.109537	1.69589	0.0899061	0.347272
ENSMUSG00000043415	Otud1	79.9824	-0.434433	-0.135999	0.256185	-1.69578	0.0899276	0.347272
ENSMUSG00000052488	Cherp	342.33	0.326017	0.150652	0.192292	1.69543	0.0899939	0.347355
ENSMUSG00000106339		29.4189	-0.54591	-0.112679	0.321968	-1.69554	0.0899726	0.347355
ENSMUSG00000036062	Phf24	46.7528	0.780774	0.0775509	0.460596	1.69514	0.0900491	0.347482
ENSMUSG00000007050	Lsm2	92.8933	0.347364	0.149503	0.204939	1.69496	0.0900834	0.347528
ENSMUSG00000103973		16.9572	-0.733758	-0.0830685	0.432985	-1.69465	0.0901422	0.347669
ENSMUSG00000071456	1110002L01Rik	123.144	-0.511275	-0.118575	0.301737	-1.69444	0.0901824	0.347738
ENSMUSG00000025353	Ormdl2	284.048	-0.320952	-0.145723	0.189528	-1.69343	0.0903738	0.348389
ENSMUSG00000036606	Plxnb2	5406.56	0.235038	0.14513	0.138805	1.69329	0.0904003	0.348405
ENSMUSG00000028980	H6pd	11631.9	-0.29509	-0.1444	0.174317	-1.69284	0.0904858	0.348648
ENSMUSG00000030980	Knop1	779.621	-0.207798	-0.140857	0.122779	-1.69246	0.0905589	0.348844
ENSMUSG00000020456	Ogdh	6490.56	0.207867	0.138352	0.122858	1.69193	0.0906596	0.348968
ENSMUSG00000022672	Prkdc	608.93	0.293823	0.150277	0.173681	1.69174	0.0906951	0.348968
ENSMUSG00000027175	Tcp11l1	151.306	0.342451	0.14915	0.202487	1.69123	0.0907932	0.348968
ENSMUSG00000027531	Impa1	1392.45	-0.205744	-0.137499	0.12164	-1.69141	0.0907589	0.348968
ENSMUSG00000034761	Map4k5	604.725	-0.224102	-0.142736	0.132492	-1.69143	0.090755	0.348968
ENSMUSG00000040247	Tbc1d10c	22.7996	0.865686	0.0692575	0.511791	1.69148	0.0907444	0.348968
ENSMUSG00000042333	Tnfrsf14	115.365	0.504747	0.119171	0.298427	1.69136	0.0907682	0.348968
ENSMUSG00000052525	Spdya	15.9649	-0.678671	-0.0901204	0.40119	-1.69164	0.0907138	0.348968
ENSMUSG00000095588		17.1512	0.936848	0.063938	0.553929	1.69128	0.0907835	0.348968
ENSMUSG00000006369	Fbln1	23.1921	0.888725	0.0673398	0.525574	1.69096	0.090844	0.349015
ENSMUSG00000014498	Ankrd52	981.662	0.223116	0.142709	0.131949	1.69093	0.0908502	0.349015
ENSMUSG00000046567	Rlig1	89.3659	-0.38801	-0.14297	0.229494	-1.69072	0.0908896	0.34908
ENSMUSG00000037343	Taf2	502.159	-0.243718	-0.142922	0.144212	-1.69001	0.091027	0.349435
ENSMUSG00000051730	Mettl5	189.753	0.270056	0.149052	0.159786	1.69012	0.0910058	0.349435
ENSMUSG00000110841		89.59	0.500659	0.120266	0.296335	1.6895	0.091123	0.349717
ENSMUSG00000006641	Slc5a6	395.214	-0.430062	-0.132044	0.254598	-1.68918	0.0911847	0.349781
ENSMUSG00000087672	Gm15122	16.0486	0.895643	0.0669171	0.530196	1.68927	0.0911683	0.349781
ENSMUSG00000040428	Plekha4	30.1304	0.629296	0.0956359	0.372613	1.68887	0.0912437	0.349921
ENSMUSG00000044254	Pcsk9	400.681	-0.859398	-0.0697262	0.508939	-1.68861	0.0912947	0.350031
ENSMUSG00000018559	Ctdnep1	431.575	0.235817	0.145276	0.139664	1.68845	0.0913246	0.350059
ENSMUSG00000020048	Hsp90b1	16520.2	-0.31585	-0.150571	0.187108	-1.68807	0.0913981	0.350154
ENSMUSG00000045248	Med26	119.905	0.371786	0.144651	0.220256	1.68797	0.0914168	0.350154
ENSMUSG00000055436	Srsf11	1689.6	-0.144697	-0.113755	0.0857155	-1.6881	0.0913913	0.350154
ENSMUSG00000023019	Gpd1	12201	0.376584	0.143916	0.223168	1.68744	0.0915179	0.350454
ENSMUSG00000002910	Arrdc2	292.373	0.540686	0.111927	0.320515	1.68693	0.0916171	0.350544
ENSMUSG00000041936	Agrn	1103.13	0.24669	0.146717	0.146241	1.68688	0.0916268	0.350544
ENSMUSG00000066647		149.801	0.398542	0.14123	0.236241	1.68702	0.0916004	0.350544
ENSMUSG00000105719		20.8825	-0.697311	-0.0882632	0.413379	-1.68685	0.0916314	0.350544
ENSMUSG00000028029	Aimp1	427.237	-0.215255	-0.139491	0.127622	-1.68667	0.0916672	0.350594
ENSMUSG00000003123	Lipe	489.641	0.254607	0.148976	0.151016	1.68596	0.0918029	0.350906
ENSMUSG00000027339	Rassf2	114.965	0.532021	0.112963	0.315572	1.68589	0.0918164	0.350906
ENSMUSG00000049493	Pls1	35.958	0.976995	0.0612431	0.579443	1.68609	0.0917778	0.350906
ENSMUSG00000030796	Tead2	22.9939	0.709166	0.0852288	0.420683	1.68575	0.091844	0.350925
ENSMUSG00000022974	Paxbp1	509.884	-0.218743	-0.140801	0.129783	-1.68546	0.0919001	0.351053
ENSMUSG00000025971	Maip1	297.147	0.191308	0.132319	0.113516	1.68529	0.0919318	0.351088
ENSMUSG00000028081	Rps3a1	5759.44	-0.193101	-0.13202	0.114612	-1.68482	0.092023	0.351116
ENSMUSG00000042363	Lgalsl	360.53	0.470386	0.129207	0.279196	1.68479	0.0920293	0.351116
ENSMUSG00000060961	Slc4a4	10494.6	0.355374	0.146451	0.210925	1.68484	0.0920197	0.351116
ENSMUSG00000070002	Ell	647.519	0.213303	0.138866	0.126589	1.685	0.091988	0.351116
ENSMUSG00000031143	Ccdc22	249.248	-0.286089	-0.150501	0.169819	-1.68467	0.0920527	0.351119
ENSMUSG00000029684	Wasl	1869.32	-0.123411	-0.102059	0.0732678	-1.68439	0.0921073	0.351241
ENSMUSG00000027006	Dnajc10	718.85	-0.188506	-0.132558	0.111931	-1.68413	0.0921568	0.351344
ENSMUSG00000020258	Glyctk	6274.02	-0.306241	-0.154517	0.181898	-1.68359	0.0922606	0.351369
ENSMUSG00000021420	Fars2	512.082	0.197161	0.134669	0.117086	1.68391	0.0921997	0.351369
ENSMUSG00000028878	Fam76a	443.302	-0.319292	-0.150754	0.189655	-1.68354	0.0922707	0.351369
ENSMUSG00000040451	Sgms1	697.338	-0.333924	-0.147794	0.198373	-1.68332	0.092314	0.351369
ENSMUSG00000044465	Fhip1b	618.404	-0.150932	-0.117345	0.0896573	-1.68343	0.092292	0.351369
ENSMUSG00000054894	Dmac2l	108.698	0.333885	0.148777	0.198354	1.68328	0.0923217	0.351369
ENSMUSG00000078786	Actmap	340.649	-0.283921	-0.151394	0.168652	-1.68347	0.0922847	0.351369
ENSMUSG00000036879	Phkb	610.878	0.216497	0.139311	0.128656	1.68276	0.0924224	0.351666
ENSMUSG00000020782	Llgl2	517.425	0.388221	0.140717	0.230806	1.68202	0.0925644	0.351754
ENSMUSG00000028150	Rorc	1190.44	-0.583216	-0.0999099	0.346886	-1.68129	0.0927065	0.351754
ENSMUSG00000029763	Exoc4	840.043	-0.264877	-0.148536	0.157485	-1.68192	0.0925838	0.351754
ENSMUSG00000036644	Tbc1d9b	1353.78	0.197587	0.13199	0.117488	1.68176	0.0926146	0.351754
ENSMUSG00000037993	Dhx38	606.671	-0.167722	-0.124565	0.0997097	-1.6821	0.0925496	0.351754
ENSMUSG00000041444	Arhgap32	699.312	-0.267415	-0.146774	0.159048	-1.68134	0.092696	0.351754
ENSMUSG00000045128	Rpl18a	2959.67	-0.224983	-0.140553	0.133829	-1.68113	0.0927386	0.351754
ENSMUSG00000047230	Cldn2	1950.96	0.326946	0.151218	0.194454	1.68136	0.0926936	0.351754
ENSMUSG00000048930	Tada3	156.38	0.333417	0.149513	0.198166	1.68252	0.092469	0.351754
ENSMUSG00000055805	Fmnl1	50.3585	0.609082	0.0987059	0.362232	1.68147	0.0926719	0.351754
ENSMUSG00000071893	Vmn1r4	15.3509	-0.668402	-0.0917628	0.397676	-1.68077	0.0928073	0.351754
ENSMUSG00000089796		61.526	-0.520741	-0.114563	0.309803	-1.68088	0.0927862	0.351754
ENSMUSG00000090207		30.3374	0.590701	0.102182	0.351386	1.68106	0.0927514	0.351754
ENSMUSG00000097414		53.5019	-0.422758	-0.13481	0.251441	-1.68134	0.092696	0.351754
ENSMUSG00000106720		40.4457	0.559593	0.107284	0.33264	1.68227	0.0925157	0.351754
ENSMUSG00000113528		25.8308	-0.612267	-0.0983618	0.364271	-1.6808	0.0928021	0.351754
ENSMUSG00000025794	Rpl14	2723.64	-0.181148	-0.128207	0.107817	-1.68015	0.0929285	0.35187
ENSMUSG00000028088	Fmo5	13048.6	-0.410436	-0.137195	0.244267	-1.68027	0.0929042	0.35187
ENSMUSG00000057219	Armc7	62.4174	0.462483	0.127967	0.275227	1.68037	0.0928851	0.35187
ENSMUSG00000081603		79.8982	-0.373255	-0.143804	0.222155	-1.68016	0.0929267	0.35187
ENSMUSG00000031993	Snx19	1055.79	0.173684	0.127129	0.103401	1.67971	0.0930142	0.352109
ENSMUSG00000060703	Cd302	3957.63	0.300402	0.147877	0.178872	1.67942	0.0930692	0.352232
ENSMUSG00000044149	Nkrf	120.075	-0.392373	-0.140093	0.233671	-1.67917	0.0931197	0.352337
ENSMUSG00000087881	Gm22442	140.299	0.515534	0.114217	0.307124	1.67859	0.0932325	0.352678
ENSMUSG00000030347	D6Wsu163e	189.648	-0.230439	-0.142915	0.137312	-1.67821	0.0933058	0.352869
ENSMUSG00000004945	Tmem242	353.648	0.253834	0.146482	0.151341	1.67723	0.0934976	0.353337
ENSMUSG00000041685	Fcho2	1105.57	-0.150708	-0.114388	0.0898485	-1.67735	0.0934733	0.353337
ENSMUSG00000052713	Zfp608	203.052	0.411373	0.136545	0.245265	1.67726	0.093492	0.353337
ENSMUSG00000045795	Whamm	764.78	0.183017	0.129718	0.109144	1.67684	0.093574	0.353485
ENSMUSG00000069808	Tlcd3a	74.467	-0.367552	-0.143531	0.219199	-1.6768	0.0935824	0.353485
ENSMUSG00000015217	Hmgb3	196.929	0.361955	0.141864	0.215967	1.67597	0.0937439	0.353838
ENSMUSG00000063015	Ccni	4019.99	0.191262	0.130347	0.114114	1.67606	0.0937255	0.353838
ENSMUSG00000112592		25.7815	-0.703551	-0.0842816	0.41974	-1.67616	0.0937071	0.353838
ENSMUSG00000000439	Mkrn2	761.249	0.170845	0.124937	0.101958	1.67565	0.0938073	0.35384
ENSMUSG00000022037	Clu	20028.5	0.304152	0.142837	0.181501	1.67576	0.0937843	0.35384
ENSMUSG00000057375	Yipf1	616.927	0.169891	0.124387	0.10139	1.67562	0.0938127	0.35384
ENSMUSG00000107760		54.1962	-0.527856	-0.112317	0.315065	-1.67539	0.0938579	0.353924
ENSMUSG00000036639	Nudt1	217.196	0.353103	0.145231	0.210788	1.67516	0.0939036	0.354011
ENSMUSG00000104427		61.6877	-0.545592	-0.108855	0.325733	-1.67497	0.093941	0.354066
ENSMUSG00000020175	Rab36	164.286	0.688133	0.0859044	0.410917	1.67463	0.0940075	0.354076
ENSMUSG00000054051	Ercc6	655.022	-0.14584	-0.115237	0.0870892	-1.6746	0.0940121	0.354076
ENSMUSG00000063450	Syne2	4779.36	-0.2391	-0.147021	0.142774	-1.67467	0.0939984	0.354076
ENSMUSG00000069020	Urm1	197.685	0.247546	0.145312	0.14785	1.6743	0.0940715	0.354215
ENSMUSG00000031217	Efnb1	232.26	0.318787	0.147666	0.190456	1.6738	0.0941691	0.354404
ENSMUSG00000032290	Ptpn9	701.293	0.31337	0.146365	0.187222	1.67379	0.0941714	0.354404
ENSMUSG00000085440	Sorbs2os	117.133	0.6607	0.0889192	0.394755	1.6737	0.0941901	0.354404
ENSMUSG00000032485	Scap	2778.12	0.240983	0.145357	0.144036	1.67307	0.0943128	0.354779
ENSMUSG00000015377	Dennd6b	175.991	0.243029	0.144539	0.145273	1.67291	0.094346	0.354819
ENSMUSG00000001943	Vsig2	37.9167	0.596333	0.0994614	0.356558	1.67247	0.0944318	0.355004
ENSMUSG00000059482	Cfap418	74.111	0.360576	0.142731	0.215601	1.67242	0.094441	0.355004
ENSMUSG00000060317	Acnat2	2792.87	-0.513986	-0.123992	0.307532	-1.67133	0.0946572	0.355731
ENSMUSG00000027288	Zfp106	3669.59	-0.161014	-0.120984	0.0963513	-1.67111	0.0946994	0.355738
ENSMUSG00000078584	AU022252	2440	0.218489	0.139923	0.130747	1.67108	0.0947049	0.355738
ENSMUSG00000027804	Ppid	617.928	-0.29042	-0.148238	0.173817	-1.67083	0.0947551	0.355841
ENSMUSG00000034848	Ttc21b	97.3531	0.384192	0.140449	0.229988	1.67048	0.0948238	0.3559
ENSMUSG00000060121	Gemin2	301.659	-0.331704	-0.147318	0.198577	-1.6704	0.0948395	0.3559
ENSMUSG00000074254	Cyp2a4	4344.2	-1.65757	-0.0338059	0.992245	-1.67053	0.0948154	0.3559
ENSMUSG00000021804	Rgr	27.1559	-0.908738	-0.0642535	0.544172	-1.66995	0.09493	0.355982
ENSMUSG00000025154	Arhgap19	172.559	-0.438934	-0.129625	0.262829	-1.67004	0.094912	0.355982
ENSMUSG00000079671		91.4847	-0.460275	-0.124825	0.275612	-1.67001	0.0949172	0.355982
ENSMUSG00000006958	Chrd	122.49	0.40535	0.135907	0.242798	1.6695	0.0950184	0.355994
ENSMUSG00000022840	Adcy5	91.9511	0.309373	0.143097	0.185325	1.66935	0.0950476	0.355994
ENSMUSG00000024472	Dcp2	712.888	0.15768	0.119622	0.0944512	1.66943	0.0950321	0.355994
ENSMUSG00000038538	Ubn2	1885.53	-0.180289	-0.127688	0.107975	-1.66973	0.0949731	0.355994
ENSMUSG00000050017	Pitpnb	797.327	0.238397	0.143391	0.14279	1.66956	0.0950071	0.355994
ENSMUSG00000028689	Ccdc163	68.5189	-0.451026	-0.126665	0.270242	-1.66897	0.0951232	0.356105
ENSMUSG00000100774		49.6568	-1.36323	-0.0414236	0.816769	-1.66906	0.0951063	0.356105
ENSMUSG00000021987	Mtmr6	645.094	-0.165824	-0.123281	0.0993741	-1.66868	0.0951799	0.356232
ENSMUSG00000039831	Arhgap29	2465.44	-0.21867	-0.1469	0.131055	-1.66854	0.0952094	0.356256
ENSMUSG00000020532	Acaca	3968.28	-0.212169	-0.136309	0.127215	-1.6678	0.0953548	0.356715
ENSMUSG00000047631	Apof	10333.1	0.221313	0.139351	0.132715	1.66758	0.0953997	0.356797
ENSMUSG00000036898	Zfp157	212.754	-0.406176	-0.133883	0.243615	-1.66729	0.0954574	0.35689
ENSMUSG00000099146	0610031O16Rik	492.729	-0.416129	-0.134338	0.249594	-1.66722	0.0954705	0.35689
ENSMUSG00000010406	Mrpl52	166.554	0.26822	0.146667	0.160889	1.66711	0.0954935	0.35689
ENSMUSG00000032739	Pram1	27.8128	0.849502	0.0682641	0.509648	1.66684	0.0955461	0.357001
ENSMUSG00000046603	Tcaim	481.64	-0.274063	-0.147019	0.16447	-1.66634	0.0956455	0.357139
ENSMUSG00000055978	Fut2	26.7907	-0.711676	-0.0869132	0.427059	-1.66646	0.0956223	0.357139
ENSMUSG00000107552		28.0882	-0.696417	-0.0851898	0.41794	-1.66631	0.0956519	0.357139
ENSMUSG00000015461	Atf6b	160.874	0.361833	0.142011	0.21718	1.66605	0.095703	0.357158
ENSMUSG00000103763		91.1815	-0.383164	-0.140679	0.229969	-1.66616	0.095682	0.357158
ENSMUSG00000039853	Trim14	205.733	0.341317	0.145495	0.204907	1.66572	0.09577	0.357266
ENSMUSG00000050552	Lamtor4	481.563	0.28743	0.14786	0.172561	1.66568	0.0957779	0.357266
ENSMUSG00000045316	Fahd1	692.406	0.199723	0.134114	0.119948	1.66509	0.095895	0.357485
ENSMUSG00000047656	Trpt1	53.3875	0.441469	0.128146	0.265107	1.66525	0.0958625	0.357485
ENSMUSG00000104569		24.4297	-0.559997	-0.104972	0.336328	-1.66504	0.0959057	0.357485
ENSMUSG00000001053	N4bp3	36.9023	0.675969	0.0870931	0.406065	1.66468	0.0959765	0.357578
ENSMUSG00000024381	Bin1	148.723	-0.278763	-0.145739	0.167448	-1.66477	0.0959578	0.357578
ENSMUSG00000022237	Ankrd33b	734.1	0.334092	0.144386	0.200812	1.66371	0.0961706	0.357872
ENSMUSG00000024911	Fibp	240.381	0.262941	0.14575	0.158073	1.66342	0.0962291	0.357872
ENSMUSG00000029828	Spmip4	30.0895	-0.586825	-0.100404	0.352749	-1.66358	0.0961973	0.357872
ENSMUSG00000031783	Polr2c	431.793	-0.180807	-0.128407	0.108669	-1.66383	0.0961463	0.357872
ENSMUSG00000035041	Creb3l3	8125.24	0.235602	0.143258	0.141642	1.66336	0.0962396	0.357872
ENSMUSG00000057858	Fam204a	111.997	0.317729	0.147287	0.190986	1.66363	0.0961869	0.357872
ENSMUSG00000102202		24.537	-0.603792	-0.0978796	0.3629	-1.6638	0.096153	0.357872
ENSMUSG00000110237	Gm18258	29.6566	-0.58522	-0.100309	0.351678	-1.66408	0.0960965	0.357872
ENSMUSG00000053985	Zfp14	29.2954	-0.671449	-0.0898789	0.403706	-1.66321	0.0962701	0.3579
ENSMUSG00000031887	Tradd	111.315	0.346125	0.144031	0.20814	1.66295	0.0963231	0.358012
ENSMUSG00000112433		71.0643	-0.573344	-0.101569	0.344817	-1.66275	0.0963632	0.358075
ENSMUSG00000032300	1700017B05Rik	267.142	-0.714007	-0.0816819	0.429483	-1.66248	0.0964166	0.358102
ENSMUSG00000078887	Gm6710	126.447	-0.625521	-0.0897169	0.376253	-1.6625	0.0964125	0.358102
ENSMUSG00000041891	Lman1	5419.2	-0.199633	-0.135228	0.120098	-1.66224	0.0964646	0.358195
ENSMUSG00000024085	Man2a1	10743.6	-0.196757	-0.132805	0.118382	-1.66205	0.0965028	0.358251
ENSMUSG00000086841	2410006H16Rik	89.3439	-0.453649	-0.124816	0.272986	-1.6618	0.0965526	0.358351
ENSMUSG00000082127		72.5408	-0.743358	-0.077891	0.4474	-1.66151	0.0966119	0.358485
ENSMUSG00000024248	Cox7a2l	2038.1	0.157313	0.118335	0.0947064	1.66106	0.0967005	0.358729
ENSMUSG00000028451	Spata31g1	85.3373	-0.537838	-0.108332	0.323833	-1.66085	0.0967437	0.358803
ENSMUSG00000030652	Coq7	291.242	0.283101	0.144945	0.17047	1.66071	0.0967708	0.358818
ENSMUSG00000029097	Trmt44	144.257	-0.297795	-0.149872	0.179364	-1.66028	0.0968571	0.358895
ENSMUSG00000059981	Taok2	1590.45	0.257296	0.144846	0.154973	1.66027	0.0968609	0.358895
ENSMUSG00000060224	Pyroxd2	330.33	0.403364	0.135479	0.242928	1.66042	0.0968292	0.358895
ENSMUSG00000039382	Wdr45	672.798	0.191141	0.128215	0.115138	1.66011	0.0968933	0.35893
ENSMUSG00000028397	Kdm4c	371.524	-0.184164	-0.12913	0.110946	-1.65993	0.096928	0.358973
ENSMUSG00000025027	Xpnpep1	474.482	0.258069	0.144726	0.155591	1.65864	0.0971888	0.359853
ENSMUSG00000052139	Babam2	442.524	0.212141	0.137439	0.12791	1.65851	0.0972143	0.359862
ENSMUSG00000016494	Cd34	52.8983	-0.626365	-0.0924502	0.377824	-1.65782	0.0973529	0.360265
ENSMUSG00000017929	B4galt5	872.561	-0.449973	-0.124636	0.271493	-1.6574	0.0974389	0.360265
ENSMUSG00000030166	Rad52	150.064	-0.297065	-0.144964	0.179218	-1.65756	0.0974055	0.360265
ENSMUSG00000042606	Hirip3	63.419	-0.408527	-0.133493	0.246483	-1.65742	0.0974338	0.360265
ENSMUSG00000052005		18.021	-0.707977	-0.0820221	0.427093	-1.65767	0.097385	0.360265
ENSMUSG00000024462	Gabbr1	94.6828	0.396209	0.135319	0.239203	1.65637	0.0976464	0.360394
ENSMUSG00000025915	Sgk3	533.747	-0.274337	-0.148543	0.165637	-1.65625	0.0976706	0.360394
ENSMUSG00000028060	Khdc4	1266.49	-0.156857	-0.118279	0.0946955	-1.65644	0.0976332	0.360394
ENSMUSG00000029201	Ugdh	1734.51	-0.344613	-0.140487	0.208029	-1.65656	0.0976084	0.360394
ENSMUSG00000053819	Camk2d	498.57	0.267492	0.144931	0.161465	1.65665	0.0975899	0.360394
ENSMUSG00000064302	Clasp1	1023.88	-0.142901	-0.111741	0.0862449	-1.65692	0.097535	0.360394
ENSMUSG00000069456	Rdh16	5671.63	0.391802	0.135784	0.23654	1.65638	0.0976442	0.360394
ENSMUSG00000106870		52.9722	-0.455287	-0.127327	0.274804	-1.65677	0.0975661	0.360394
ENSMUSG00000108465		63.9397	-0.469427	-0.120983	0.283437	-1.65619	0.0976824	0.360394
ENSMUSG00000023467	Tulp2	17.0934	0.769835	0.0743691	0.464906	1.65589	0.0977432	0.360399
ENSMUSG00000028848	Gpn2	94.0773	0.373578	0.138687	0.225612	1.65584	0.0977535	0.360399
ENSMUSG00000090086	AI480526	201.361	0.377268	0.138603	0.227837	1.65587	0.097748	0.360399
ENSMUSG00000063919	Srrm4	222.367	-0.870815	-0.0656426	0.525953	-1.65569	0.0977846	0.360428
ENSMUSG00000073639	Rab18	1261.84	0.166171	0.122221	0.10037	1.65558	0.0978077	0.360428
ENSMUSG00000052085	Dock8	1094.43	0.324041	0.148964	0.195746	1.65542	0.0978403	0.360463
ENSMUSG00000002804	Nudt14	106.853	0.353037	0.142169	0.213334	1.65486	0.0979536	0.360545
ENSMUSG00000024583	Txnl1	1219.04	-0.197934	-0.134682	0.119609	-1.65485	0.0979553	0.360545
ENSMUSG00000027423	Snx5	1068.81	-0.134604	-0.107298	0.0813371	-1.65489	0.0979477	0.360545
ENSMUSG00000052609	Plekhg3	1837.66	0.201477	0.134021	0.121747	1.65488	0.0979498	0.360545
ENSMUSG00000028072	Ntrk1	20.1808	0.838353	0.0682338	0.5067	1.65454	0.0980188	0.360693
ENSMUSG00000023048	Prr13	369.922	0.189266	0.127457	0.114405	1.65435	0.0980559	0.360745
ENSMUSG00000031778	Cx3cl1	21.9899	-0.735484	-0.0782766	0.444672	-1.65399	0.0981294	0.360844
ENSMUSG00000104056		31.7859	0.720395	0.080228	0.435536	1.65404	0.0981187	0.360844
ENSMUSG00000042213	Zfand4	354.327	-0.322243	-0.145783	0.194853	-1.65377	0.0981739	0.360923
ENSMUSG00000073684	Faap20	147.65	-0.293333	-0.149337	0.177401	-1.65351	0.098228	0.36099
ENSMUSG00000104548		83.3998	-0.416918	-0.131219	0.25215	-1.65345	0.0982388	0.36099
ENSMUSG00000025094	Slc18a2	74.4122	-0.320293	-0.149907	0.193729	-1.6533	0.0982694	0.361018
ENSMUSG00000029084	Cd38	423.81	-0.333852	-0.149996	0.201964	-1.65303	0.0983253	0.361138
ENSMUSG00000021832	Psmc6	1398.31	-0.227162	-0.140067	0.137449	-1.6527	0.0983923	0.361213
ENSMUSG00000029816	Gpnmb	21.8078	-2.03995	-0.0267911	1.23425	-1.65279	0.0983732	0.361213
ENSMUSG00000102919		54.6716	-0.451646	-0.12382	0.273336	-1.65235	0.098463	0.361387
ENSMUSG00000025793	Hgs	987.119	0.229636	0.141886	0.13899	1.65217	0.0984996	0.361436
ENSMUSG00000027829	Ccnl1	1257.41	-0.300907	-0.153167	0.182144	-1.65203	0.0985281	0.361456
ENSMUSG00000028456	Unc13b	520.008	-0.550588	-0.105315	0.333318	-1.65184	0.098567	0.361513
ENSMUSG00000040105	Plpp6	259.082	0.216392	0.139141	0.131043	1.6513	0.0986767	0.36183
ENSMUSG00000024109	Nrxn1	497.52	-0.27358	-0.147351	0.165792	-1.65014	0.0989145	0.362594
ENSMUSG00000046402	Rbp1	173.239	-0.978531	-0.0583424	0.593029	-1.65005	0.0989317	0.362594
ENSMUSG00000046879	Irgm1	1188.33	0.322123	0.146449	0.195243	1.64986	0.0989711	0.362653
ENSMUSG00000089991		736.3	0.283457	0.144989	0.171825	1.64968	0.0990076	0.362701
ENSMUSG00000005505	Kbtbd4	306.926	0.241464	0.141551	0.146409	1.64924	0.0990986	0.362949
ENSMUSG00000022913	Psmg1	239.521	-0.264044	-0.141797	0.160125	-1.64899	0.0991501	0.362967
ENSMUSG00000037366	Pafah2	2615.88	0.20863	0.132512	0.126518	1.64901	0.0991455	0.362967
ENSMUSG00000028970	Abcb1b	42.4964	-0.73666	-0.0772453	0.446827	-1.64865	0.0992202	0.363096
ENSMUSG00000082769	Gm15793	35.6974	-0.558546	-0.10157	0.338803	-1.64859	0.099232	0.363096
ENSMUSG00000022864	D16Ertd472e	175.48	-0.39533	-0.134084	0.239833	-1.64836	0.0992789	0.36311
ENSMUSG00000024976	Shoc2	907.749	-0.117786	-0.0983645	0.0714593	-1.6483	0.0992919	0.36311
ENSMUSG00000025728	Pigq	751.07	0.231341	0.13951	0.140365	1.64813	0.0993254	0.36311
ENSMUSG00000028076	Cd1d1	6602.16	0.328499	0.140133	0.199318	1.64811	0.0993292	0.36311
ENSMUSG00000053012	Krcc1	1176.92	-0.222697	-0.13486	0.135138	-1.64792	0.0993698	0.363173
ENSMUSG00000029994	Anxa4	1000.22	-0.203617	-0.131843	0.123595	-1.64745	0.0994656	0.363297
ENSMUSG00000032489	Kif9	22.2216	-0.58029	-0.0986407	0.352317	-1.64707	0.0995441	0.363297
ENSMUSG00000038023	Atp6v0a2	1058.54	-0.170985	-0.124531	0.103794	-1.64735	0.0994864	0.363297
ENSMUSG00000044952	Kctd21	261.484	-0.376296	-0.140085	0.22839	-1.6476	0.099435	0.363297
ENSMUSG00000059136	Or13a25	39.3452	0.54914	0.103351	0.333386	1.64716	0.0995252	0.363297
ENSMUSG00000108447		60.7458	-0.425374	-0.128796	0.258257	-1.6471	0.0995383	0.363297
ENSMUSG00000024029	Tff3	15.8247	-2.66513	-0.0202415	1.6185	-1.64667	0.0996252	0.363453
ENSMUSG00000039062	Anpep	4041.74	-0.225929	-0.138391	0.137207	-1.64663	0.0996335	0.363453
ENSMUSG00000006014	Prg4	479.038	1.02277	0.0541568	0.621263	1.64627	0.0997073	0.363565
ENSMUSG00000026643	Nmt2	842.81	-0.205421	-0.133816	0.124781	-1.64626	0.0997109	0.363565
ENSMUSG00000036570	Fxyd1	1510.32	0.243216	0.141775	0.14779	1.64569	0.0998281	0.363907
ENSMUSG00000024411	Aqp4	546.342	0.549048	0.103341	0.333788	1.6449	0.09999	0.364242
ENSMUSG00000030105	Arl8b	1418.26	-0.147644	-0.117053	0.0897587	-1.6449	0.0999903	0.364242
ENSMUSG00000033965	Slc16a2	3688.74	0.268617	0.135237	0.163295	1.64498	0.0999749	0.364242
ENSMUSG00000020260	Pofut2	373.476	-0.235565	-0.141027	0.14323	-1.64467	0.100038	0.364331
ENSMUSG00000072763	Zfp1007	46.5473	0.548695	0.103158	0.333707	1.64424	0.100126	0.364499
ENSMUSG00000102145		36.0747	0.497877	0.112832	0.302805	1.64422	0.100131	0.364499
ENSMUSG00000097275		99.4726	-0.342842	-0.141557	0.208532	-1.64408	0.100161	0.36452
ENSMUSG00000031153	Gripap1	445.135	-0.182322	-0.128419	0.110906	-1.64392	0.100192	0.364549
ENSMUSG00000051278	Zgrf1	40.9441	-0.547407	-0.10348	0.333058	-1.64358	0.100263	0.364724
ENSMUSG00000043102	Qrfp	17.2039	-0.70938	-0.0796121	0.431697	-1.64324	0.100334	0.364896
ENSMUSG00000021102	Glrx5	537.162	0.312363	0.145062	0.190146	1.64275	0.100434	0.365174
ENSMUSG00000039377	Hlx	44.6759	0.503174	0.110735	0.30637	1.64237	0.100513	0.365374
ENSMUSG00000026641	Usf1	415.21	0.207147	0.132443	0.126167	1.64185	0.100621	0.365682
ENSMUSG00000046785	Epm2aip1	1127.66	0.183234	0.126651	0.111613	1.64169	0.100655	0.365719
ENSMUSG00000066475	LOC118568354	19.4057	0.86797	0.0644495	0.528775	1.64147	0.100699	0.365796
ENSMUSG00000001138	Cnnm3	377.798	0.220073	0.137766	0.134132	1.64072	0.100855	0.366205
ENSMUSG00000030539	Sema4b	335.835	-0.302632	-0.147258	0.184483	-1.64043	0.100916	0.366205
ENSMUSG00000031333	Abcb7	1854.12	-0.175521	-0.129324	0.106993	-1.64048	0.100905	0.366205
ENSMUSG00000097122		71.1095	0.628641	0.0899394	0.383233	1.64036	0.100929	0.366205
ENSMUSG00000100801	Gm15459	403.79	-0.607438	-0.0929159	0.370288	-1.64044	0.100913	0.366205
ENSMUSG00000040701	Ap1g2	143.392	-0.306475	-0.144102	0.186925	-1.63956	0.101096	0.366725
ENSMUSG00000038260	Trpm4	139.784	0.391473	0.131519	0.238858	1.63894	0.101227	0.367111
ENSMUSG00000020441	2310033P09Rik	63.6164	0.39817	0.132109	0.242983	1.63867	0.101281	0.367139
ENSMUSG00000110558		123.546	0.415253	0.128555	0.253402	1.63871	0.101273	0.367139
ENSMUSG00000091896	Ube2d2a	1204.32	0.135325	0.106783	0.0825941	1.63844	0.101331	0.367233
ENSMUSG00000019158	Tmem160	70.168	0.451815	0.12109	0.275815	1.63811	0.101399	0.367395
ENSMUSG00000025159	Mms19	840.881	-0.285328	-0.139645	0.174232	-1.63763	0.101499	0.367574
ENSMUSG00000103577	9330162B11Rik	19.2093	0.971965	0.0571422	0.593523	1.63762	0.101501	0.367574
ENSMUSG00000111618		101.838	0.516234	0.107747	0.315252	1.63753	0.10152	0.367574
ENSMUSG00000101795	Gm5835	22.1884	0.542657	0.103727	0.331418	1.63738	0.101551	0.367603
ENSMUSG00000097910	Hdnr	24.5927	-0.695485	-0.0813082	0.424836	-1.63707	0.101617	0.367754
ENSMUSG00000041538	H2-Ob	28.6806	0.922731	0.0601594	0.563784	1.63667	0.101699	0.36788
ENSMUSG00000042043	Tbca	449.347	0.184718	0.12775	0.112859	1.63671	0.10169	0.36788
ENSMUSG00000026248	Mrpl44	296.608	0.232629	0.139219	0.142227	1.63561	0.10192	0.368596
ENSMUSG00000104273		93.3738	-0.36021	-0.139776	0.220245	-1.6355	0.101945	0.368598
ENSMUSG00000034640	Tiparp	260.355	-0.389451	-0.132625	0.238166	-1.63521	0.102005	0.368732
ENSMUSG00000028953	Abcf2	849.182	-0.162464	-0.119914	0.0993871	-1.63466	0.102121	0.369064
ENSMUSG00000060376	Bckdha	3834.27	0.30876	0.1501	0.188949	1.63409	0.102239	0.369405
ENSMUSG00000026234	Ncl	2067.71	-0.231877	-0.136708	0.141951	-1.63351	0.102362	0.369765
ENSMUSG00000005881	Ergic3	862.258	0.225327	0.152047	0.13801	1.63269	0.102534	0.370212
ENSMUSG00000022217	Emc9	163.303	0.434299	0.123727	0.26599	1.63276	0.102519	0.370212
ENSMUSG00000042248	Cyp2c37	10001.7	0.679786	0.0816263	0.416447	1.63235	0.102606	0.370351
ENSMUSG00000101599		441.152	-0.308257	-0.138807	0.18885	-1.63228	0.10262	0.370351
ENSMUSG00000027411	Vps16	537.02	-0.134429	-0.106786	0.0823675	-1.63207	0.102666	0.37043
ENSMUSG00000037887	Dusp8	18.9705	-1.57759	-0.0342722	0.966771	-1.63181	0.102719	0.370452
ENSMUSG00000038000	Acd	176.01	0.224047	0.137707	0.137299	1.63182	0.102717	0.370452
ENSMUSG00000050229	Pigm	424.165	-0.250449	-0.140975	0.153499	-1.6316	0.102763	0.37046
ENSMUSG00000103324		36.9245	0.553458	0.0997688	0.339217	1.63157	0.102769	0.37046
ENSMUSG00000047866	Lonp2	9396.6	0.252295	0.142383	0.154715	1.63071	0.102952	0.371031
ENSMUSG00000036553	Sh3tc1	268.324	0.368518	0.136167	0.226032	1.63038	0.103022	0.371198
ENSMUSG00000032396	Dis3l	434.179	-0.230162	-0.13918	0.14122	-1.62981	0.103141	0.37154
ENSMUSG00000004626	Stxbp2	573.137	0.179424	0.125341	0.110154	1.62885	0.103344	0.371782
ENSMUSG00000024097	Srsf7	397.357	0.23514	0.139522	0.14437	1.62873	0.10337	0.371782
ENSMUSG00000027070	Lrp2	30.1374	-0.920835	-0.0597489	0.565378	-1.62871	0.103375	0.371782
ENSMUSG00000061273	Mmgt1	652.082	-0.192114	-0.13023	0.117932	-1.62902	0.103309	0.371782
ENSMUSG00000078923	Ube2v1	984.994	0.183877	0.127084	0.112893	1.62877	0.103361	0.371782
ENSMUSG00000111740		91.9905	-0.374694	-0.13425	0.230039	-1.62883	0.103349	0.371782
ENSMUSG00000112891		16.6443	-0.750143	-0.0744124	0.4604	-1.62933	0.103243	0.371782
ENSMUSG00000036285	Noa1	127.525	-0.358837	-0.136928	0.220351	-1.62847	0.103424	0.371873
ENSMUSG00000074582	Arfgef2	2931.5	0.109306	0.0927983	0.0671422	1.62798	0.10353	0.372166
ENSMUSG00000026200	Glb1l	140.911	0.257102	0.141382	0.157992	1.62731	0.10367	0.372586
ENSMUSG00000053460	Ggcx	1674.05	0.255272	0.145122	0.15689	1.62708	0.10372	0.372593
ENSMUSG00000113680		18.8528	-1.26195	-0.0434911	0.77559	-1.62709	0.103719	0.372593
ENSMUSG00000030108	Slc6a13	4145.98	-0.233366	-0.141688	0.143449	-1.62683	0.103774	0.372699
ENSMUSG00000038279	Nop2	491.533	-0.296848	-0.141898	0.182512	-1.62645	0.103853	0.372726
ENSMUSG00000041426	Hibch	1598.98	0.23635	0.141555	0.1453	1.62664	0.103815	0.372726
ENSMUSG00000097213		67.8196	0.672953	0.0817717	0.413754	1.62646	0.103853	0.372726
ENSMUSG00000038563	Efl1	383.396	-0.197483	-0.129109	0.121456	-1.62596	0.103958	0.373014
ENSMUSG00000094152	Slc6a16	78.6946	0.575039	0.0966122	0.353698	1.62579	0.103994	0.373059
ENSMUSG00000091194		17.6315	-1.29503	-0.0421146	0.796704	-1.62548	0.104059	0.373121
ENSMUSG00000105130		19.3041	-0.877302	-0.062603	0.539691	-1.62556	0.104043	0.373121
ENSMUSG00000028690	Mmachc	398.829	0.234621	0.138545	0.144352	1.62534	0.10409	0.373144
ENSMUSG00000015094	Npdc1	40.7888	0.541546	0.10143	0.3333	1.6248	0.104205	0.373299
ENSMUSG00000016534	Lamp2	11959.3	0.149758	0.113303	0.0921595	1.62498	0.104166	0.373299
ENSMUSG00000044534	Ackr2	134.159	0.701872	0.0787111	0.431944	1.62491	0.104181	0.373299
ENSMUSG00000021038	Vipas39	485.157	0.214646	0.13314	0.132198	1.62367	0.104446	0.374075
ENSMUSG00000024052	Lpin2	20041.6	-0.418194	-0.125244	0.257657	-1.62307	0.104575	0.374192
ENSMUSG00000024208	Uqcc2	154.911	0.364544	0.134785	0.224561	1.62337	0.104511	0.374192
ENSMUSG00000035310		238.073	-0.246488	-0.141686	0.151856	-1.62317	0.104552	0.374192
ENSMUSG00000045294	Insig1	3564.58	-0.51036	-0.107152	0.314451	-1.62302	0.104585	0.374192
ENSMUSG00000055313	Pgbd1	18.4188	-0.674053	-0.0833425	0.415324	-1.62296	0.104599	0.374192
ENSMUSG00000062691	Cebpzos	143.313	0.30914	0.141393	0.190603	1.62191	0.104824	0.37491
ENSMUSG00000002109	Ddb2	160.505	-0.28635	-0.140652	0.176564	-1.62179	0.104848	0.374911
ENSMUSG00000000489	Pdgfb	33.4914	0.614044	0.0894532	0.378657	1.62164	0.104881	0.374942
ENSMUSG00000025371	Chmp6	205.766	0.226556	0.136993	0.139734	1.62133	0.104946	0.375075
ENSMUSG00000028051	Hcn3	103.923	-0.681597	-0.0807556	0.420417	-1.62124	0.104966	0.375075
ENSMUSG00000020265	Sumo3	1024.27	0.2183	0.135717	0.134665	1.62106	0.105004	0.375125
ENSMUSG00000000959	Oxa1l	726.181	0.171429	0.121663	0.105771	1.62076	0.10507	0.375193
ENSMUSG00000037151	Lrrc20	159.546	0.292732	0.14158	0.180615	1.62075	0.105071	0.375193
ENSMUSG00000050565	Tor1aip2	4806.23	0.15285	0.115061	0.0943375	1.62024	0.10518	0.375409
ENSMUSG00000101532	Zbed4-ps1	66.9135	-2.58733	-0.0221296	1.59687	-1.62025	0.105179	0.375409
ENSMUSG00000030660	Pik3c2a	2725.96	-0.236143	-0.139325	0.145776	-1.6199	0.105254	0.375585
ENSMUSG00000034757	Tmub2	485.552	0.16146	0.11626	0.0996799	1.61978	0.105279	0.37559
ENSMUSG00000042129	Rassf4	324.581	0.656429	0.0832224	0.405393	1.61924	0.105395	0.375898
ENSMUSG00000110637	Gm7807	20.1176	-0.918533	-0.0590818	0.567291	-1.61916	0.105414	0.375898
ENSMUSG00000022820	Ndufb4	265.601	0.302682	0.140386	0.186959	1.61898	0.105451	0.375909
ENSMUSG00000078719	Msmp	35.1138	-1.05131	-0.0513486	0.649389	-1.61892	0.105465	0.375909
ENSMUSG00000028114	Mettl14	185.551	-0.20913	-0.133613	0.129231	-1.61826	0.105607	0.376327
ENSMUSG00000026827	Gpd2	1913.64	-0.374863	-0.128817	0.231708	-1.61782	0.105701	0.37639
ENSMUSG00000029715	Pop7	55.6217	0.497892	0.108209	0.307729	1.61796	0.105672	0.37639
ENSMUSG00000053799	Exoc6	571.829	0.168273	0.121408	0.104005	1.61793	0.105677	0.37639
ENSMUSG00000073805	Insyn2a	109.873	-0.35652	-0.134912	0.220383	-1.61773	0.105721	0.37639
ENSMUSG00000034435	Tmem30b	1020.65	0.193104	0.130548	0.119376	1.61761	0.105747	0.376394
ENSMUSG00000027173	Depdc7	436.224	-0.350975	-0.131331	0.217015	-1.61728	0.105817	0.376559
ENSMUSG00000031967	Afg3l1	1259.39	0.201107	0.129581	0.124363	1.6171	0.105858	0.376617
ENSMUSG00000026565	Pou2f1	764.498	0.269336	0.138289	0.166614	1.61653	0.105981	0.376882
ENSMUSG00000049922	Slc35c1	252.744	-0.268333	-0.141441	0.165982	-1.61663	0.105958	0.376882
ENSMUSG00000031949	Adat1	166.747	-0.27828	-0.140176	0.172205	-1.61598	0.106098	0.377191
ENSMUSG00000112922		26.4188	-0.578362	-0.0947626	0.35792	-1.6159	0.106116	0.377191
ENSMUSG00000004393	Ddx56	604.607	0.210537	0.133445	0.130317	1.61558	0.106186	0.377267
ENSMUSG00000041995	Zbed3	44.6242	0.423625	0.122604	0.262203	1.61564	0.106172	0.377267
ENSMUSG00000041453	Rpl21	3472.92	-0.240137	-0.140148	0.148662	-1.61533	0.106239	0.377285
ENSMUSG00000107531		16.6313	0.684668	0.0800153	0.423842	1.61538	0.106228	0.377285
ENSMUSG00000029440	Psmd9	823.511	0.362879	0.13416	0.224681	1.61509	0.106292	0.377296
ENSMUSG00000040785	Ttc3	1490.59	-0.281688	-0.144593	0.174419	-1.61501	0.106308	0.377296
ENSMUSG00000058407	Txndc9	884.723	-0.152428	-0.11458	0.094384	-1.61498	0.106315	0.377296
ENSMUSG00000032245	Cln6	79.569	-0.539511	-0.100455	0.334166	-1.6145	0.106419	0.377576
ENSMUSG00000100680	1810044D09Rik	25.531	0.517169	0.105087	0.320401	1.61413	0.106498	0.377773
ENSMUSG00000021990	Spata13	1620.01	-0.318498	-0.142914	0.197377	-1.61366	0.106602	0.378054
ENSMUSG00000027882	Stxbp3	445.38	0.190797	0.128404	0.118259	1.61338	0.106662	0.378181
ENSMUSG00000051390	Zbtb22	330.292	0.27132	0.137046	0.168192	1.61316	0.10671	0.378265
ENSMUSG00000041915	Ammecr1l	1955.48	0.17055	0.121568	0.105757	1.61266	0.106819	0.378565
ENSMUSG00000017830	Dhx58	264.561	0.430709	0.123478	0.267161	1.61217	0.106925	0.378786
ENSMUSG00000018965	Ywhah	533.483	-0.195219	-0.130284	0.121093	-1.61215	0.10693	0.378786
ENSMUSG00000025142	Aspscr1	1399.15	0.232257	0.13475	0.144094	1.61185	0.106995	0.378843
ENSMUSG00000085972		53.374	0.697512	0.0775728	0.432727	1.6119	0.106984	0.378843
ENSMUSG00000031819	Emc8	403.55	0.197095	0.129836	0.122304	1.61152	0.107067	0.37901
ENSMUSG00000086464		47.657	0.823953	0.0657787	0.511453	1.61101	0.107179	0.37932
ENSMUSG00000030924	Rexo5	82.254	0.381379	0.134072	0.236792	1.61061	0.107266	0.379443
ENSMUSG00000038954	Supt3	92.6078	0.436311	0.119816	0.270878	1.61073	0.107239	0.379443
ENSMUSG00000093668	Pou5f2	37.7973	0.490033	0.108744	0.304272	1.61051	0.107286	0.379443
ENSMUSG00000002797	Ggct	154.767	-0.423753	-0.121877	0.263221	-1.60988	0.107425	0.37976
ENSMUSG00000074884	Serf2	1734.02	0.176803	0.112151	0.109819	1.60994	0.107411	0.37976
ENSMUSG00000000531	Tamalin	24.7305	0.592216	0.0911794	0.368001	1.60928	0.107555	0.379961
ENSMUSG00000035834	Polr3g	185.636	-0.314742	-0.139194	0.195566	-1.60939	0.107531	0.379961
ENSMUSG00000051234	Rnf7	398.01	0.236333	0.1373	0.146862	1.60922	0.107569	0.379961
ENSMUSG00000067547	Gm7666	407.778	0.295961	0.14023	0.183922	1.60917	0.107579	0.379961
ENSMUSG00000020537	Drg2	575.711	0.189165	0.12754	0.117564	1.60905	0.107606	0.37997
ENSMUSG00000021884	Hacl1	9044.86	0.303623	0.144157	0.188736	1.60872	0.107678	0.380137
ENSMUSG00000014077	Chp1	10333.6	-0.232148	-0.136023	0.144354	-1.60819	0.107794	0.380374
ENSMUSG00000095123		267.673	-0.273273	-0.140032	0.169918	-1.60826	0.107778	0.380374
ENSMUSG00000017756	Slc12a7	3157.53	0.248446	0.141833	0.154555	1.60749	0.107946	0.380738
ENSMUSG00000026950	Neb	1407.79	0.564947	0.0948966	0.351424	1.60759	0.107925	0.380738
ENSMUSG00000025220	Oga	1690.7	-0.170779	-0.121424	0.106262	-1.60715	0.108021	0.380913
ENSMUSG00000030852	Tacc2	2303.22	-0.334367	-0.138087	0.208091	-1.60683	0.108091	0.381076
ENSMUSG00000075528	Aarsd1	329.83	0.253959	0.139961	0.158105	1.60626	0.108216	0.38143
ENSMUSG00000000876	Pxmp4	2123.92	-0.227166	-0.135298	0.141519	-1.6052	0.10845	0.38182
ENSMUSG00000024905	Tesmin	56.5468	-0.911349	-0.058555	0.567736	-1.60523	0.108443	0.38182
ENSMUSG00000031154	Otud5	753.514	-0.16711	-0.120053	0.104104	-1.60522	0.108446	0.38182
ENSMUSG00000031441	Atp11a	373.363	0.51254	0.101446	0.319256	1.60542	0.108402	0.38182
ENSMUSG00000045996	Polr2k	101.064	0.333097	0.136311	0.207468	1.60553	0.108377	0.38182
ENSMUSG00000022677	Cep20	206.194	0.222953	0.134992	0.138913	1.60498	0.108498	0.381905
ENSMUSG00000001525	Tubb5	892.066	-0.280893	-0.140043	0.175032	-1.60481	0.108537	0.381954
ENSMUSG00000021076	Actr10	691.18	0.180075	0.12441	0.112268	1.60398	0.108718	0.382303
ENSMUSG00000032641	Gpr19	45.8374	0.396072	0.126276	0.246942	1.60391	0.108734	0.382303
ENSMUSG00000037822	Smim14	1281.83	-0.10394	-0.0878219	0.0647921	-1.60421	0.108668	0.382303
ENSMUSG00000038305	Spats2l	45.4023	-0.515053	-0.103539	0.321113	-1.60396	0.108722	0.382303
ENSMUSG00000041625	Ggact	1019.1	0.167406	0.121036	0.104388	1.60368	0.108784	0.382393
ENSMUSG00000018849	Wwc1	1790.56	0.227143	0.135485	0.141684	1.60316	0.108898	0.38252
ENSMUSG00000034210	Efcab14	729.635	-0.159571	-0.117954	0.099535	-1.60316	0.108899	0.38252
ENSMUSG00000063354	Slc39a4	392.619	0.580938	0.0913419	0.36239	1.60307	0.108919	0.38252
ENSMUSG00000102623		72.1192	0.69112	0.077414	0.431065	1.60328	0.108872	0.38252
ENSMUSG00000004032	Gstm5	124.373	0.308753	0.137408	0.192638	1.60276	0.108987	0.38262
ENSMUSG00000074194	Zfp791	35.5986	-0.491783	-0.107303	0.306843	-1.60272	0.108997	0.38262
ENSMUSG00000022387	Brd1	950.527	-0.181529	-0.124087	0.113282	-1.60244	0.109057	0.382661
ENSMUSG00000052752	Traf7	365.831	0.159491	0.117086	0.0995253	1.60251	0.109042	0.382661
ENSMUSG00000022070	Bora	32.7254	-0.48005	-0.10959	0.299613	-1.60224	0.109103	0.382735
ENSMUSG00000018761	Mpdu1	834.623	0.208466	0.129594	0.130133	1.60195	0.109167	0.382787
ENSMUSG00000072940		30.4741	1.29286	0.0407151	0.807037	1.60199	0.109159	0.382787
ENSMUSG00000026977	Marchf7	1284.36	-0.208384	-0.131823	0.130126	-1.6014	0.109288	0.383038
ENSMUSG00000102419		48.5386	-0.454803	-0.114411	0.283991	-1.60147	0.109272	0.383038
ENSMUSG00000022472	Desi1	668.218	0.18384	0.121445	0.114832	1.60095	0.109388	0.383188
ENSMUSG00000043418	Lrit2	105.012	-0.460031	-0.112478	0.287337	-1.60101	0.109374	0.383188
ENSMUSG00000056579	Tug1	1749.54	-0.164165	-0.11988	0.102547	-1.60087	0.109405	0.383188
ENSMUSG00000058587	Tmod3	593.996	-0.158326	-0.117734	0.0989119	-1.60067	0.109449	0.383256
ENSMUSG00000024168	Tmem204	280.143	-0.292061	-0.138816	0.182492	-1.6004	0.10951	0.383297
ENSMUSG00000086826		21.1401	0.609758	0.0875404	0.380998	1.60042	0.109505	0.383297
ENSMUSG00000102687		16.1359	-0.625278	-0.0858747	0.390795	-1.60002	0.109595	0.383508
ENSMUSG00000040565	Btaf1	1320.77	-0.275875	-0.139807	0.172445	-1.59979	0.109645	0.383596
ENSMUSG00000022766	Serpind1	8857.76	0.178521	0.123601	0.111606	1.59957	0.109695	0.383684
ENSMUSG00000006476	Nsmf	2136.79	0.216004	0.134586	0.135074	1.59915	0.109788	0.383926
ENSMUSG00000036977	Anapc10	67.6288	0.350801	0.133506	0.219386	1.59901	0.109818	0.383943
ENSMUSG00000070319	Eif3g	744.544	0.173101	0.122049	0.108276	1.5987	0.109887	0.384098
ENSMUSG00000021371	Mcur1	1019.86	-0.152723	-0.113585	0.0955402	-1.59852	0.109927	0.384153
ENSMUSG00000021281	Tnfaip2	367.218	0.644812	0.0826654	0.403475	1.59815	0.110011	0.384357
ENSMUSG00000028889	Yrdc	215.245	-0.271863	-0.136471	0.170195	-1.59736	0.110186	0.384623
ENSMUSG00000028969	Cdk5	244.516	-0.212373	-0.132514	0.132942	-1.59749	0.110157	0.384623
ENSMUSG00000034412	Tbc1d10a	242.429	0.381278	0.127433	0.238709	1.59725	0.11021	0.384623
ENSMUSG00000050493	Fam167b	66.0954	-0.516208	-0.101896	0.323151	-1.59742	0.110172	0.384623
ENSMUSG00000097431	Gm26782	75.3691	0.396459	0.125435	0.248147	1.59767	0.110116	0.384623
ENSMUSG00000037692	Ahdc1	377.603	0.430054	0.117902	0.269439	1.59611	0.110465	0.385425
ENSMUSG00000021944	Gata4	338.488	0.282275	0.137756	0.176909	1.59559	0.11058	0.385741
ENSMUSG00000030823	Zfp747l1	99.1591	-0.342998	-0.133697	0.215018	-1.5952	0.110667	0.385958
ENSMUSG00000029422	Rsrc2	988.13	-0.167289	-0.119902	0.104933	-1.59424	0.110881	0.386618
ENSMUSG00000026880	Stom	985.263	0.24945	0.131002	0.156532	1.59361	0.111023	0.386765
ENSMUSG00000032328	Tmem30a	3987.76	-0.179461	-0.123803	0.112605	-1.59372	0.110999	0.386765
ENSMUSG00000064358	COX3	8838.07	0.738322	0.0711672	0.463293	1.59364	0.111017	0.386765
ENSMUSG00000107499	Ccdc142	33.563	0.682519	0.0771548	0.428256	1.59372	0.111	0.386765
ENSMUSG00000044408	Sptssa	579.674	0.164931	0.118484	0.103504	1.59347	0.111055	0.38679
ENSMUSG00000023892	Zfp51	124.227	0.272831	0.13796	0.171279	1.59291	0.11118	0.387053
ENSMUSG00000029249	Rest	1204.51	0.1821	0.124014	0.114319	1.59291	0.11118	0.387053
ENSMUSG00000034522	Zfp395	720.287	0.454176	0.113724	0.285282	1.59203	0.111379	0.387657
ENSMUSG00000036752	Tubb4b	1471.89	-0.319316	-0.133606	0.200605	-1.59177	0.111437	0.387772
ENSMUSG00000016619	Nup50	873.625	0.169133	0.11952	0.106317	1.59084	0.111646	0.387909
ENSMUSG00000022848	Slc49a4	698.926	0.241405	0.127643	0.151749	1.59082	0.111651	0.387909
ENSMUSG00000035770	Dync1li2	758.598	-0.138001	-0.108144	0.0867267	-1.59121	0.111561	0.387909
ENSMUSG00000037486	Asxl2	1679.75	-0.146815	-0.11405	0.0922652	-1.59123	0.111557	0.387909
ENSMUSG00000039065	Atpsckmt	462.929	-0.208479	-0.131113	0.131014	-1.59127	0.111549	0.387909
ENSMUSG00000081370	Gm9105	16.0881	-0.725504	-0.0728391	0.455968	-1.59113	0.111581	0.387909
ENSMUSG00000103646		19.8	-0.816906	-0.0645786	0.513488	-1.59089	0.111633	0.387909
ENSMUSG00000024091	Vapa	1198.83	-0.146963	-0.112413	0.0923979	-1.59055	0.111711	0.387941
ENSMUSG00000029505	Ep400	2350.77	-0.120516	-0.0982672	0.0757732	-1.59049	0.111724	0.387941
ENSMUSG00000073700	Klhl21	1156.5	-0.288025	-0.143217	0.181097	-1.59044	0.111735	0.387941
ENSMUSG00000022474	Pmm1	70.6226	0.375708	0.128059	0.236265	1.59019	0.111791	0.387963
ENSMUSG00000097318	1700007L15Rik	26.8887	0.586886	0.0893072	0.369059	1.59023	0.111784	0.387963
ENSMUSG00000023336	Wfdc1	47.7991	0.490734	0.105797	0.308623	1.59007	0.111818	0.38797
ENSMUSG00000010911	Apip	189.403	0.307921	0.135957	0.193669	1.58993	0.11185	0.387995
ENSMUSG00000019295	Tmem129	379.18	0.204091	0.129881	0.12841	1.58937	0.111976	0.388021
ENSMUSG00000032806	Slc10a3	125.182	0.305034	0.137185	0.191924	1.58935	0.111982	0.388021
ENSMUSG00000037896	Rcor1	667.277	-0.187626	-0.126059	0.118022	-1.58976	0.11189	0.388021
ENSMUSG00000045679	Slc66a3	79.6687	-0.510591	-0.101712	0.321235	-1.58946	0.111956	0.388021
ENSMUSG00000047854	Stx19	38.5236	0.832633	0.0629379	0.523789	1.58963	0.111917	0.388021
ENSMUSG00000013707	Tnfaip8l2	36.3079	0.598808	0.0874713	0.376811	1.58915	0.112027	0.388088
ENSMUSG00000031886	Ces2e	3135.44	0.405936	0.121166	0.255577	1.58831	0.112215	0.388655
ENSMUSG00000035129		16.6398	0.934745	0.0554013	0.588676	1.58788	0.112314	0.388911
ENSMUSG00000084452		51.2364	-0.498398	-0.103994	0.313965	-1.58743	0.112415	0.389172
ENSMUSG00000085403		26.2338	-1.10887	-0.0466121	0.698658	-1.58715	0.112479	0.389307
ENSMUSG00000046168	Kcnrg	32.3071	-0.619451	-0.0847825	0.390333	-1.58698	0.112517	0.389354
ENSMUSG00000001247	Lsr	1573.75	-0.296035	-0.13813	0.186561	-1.58681	0.112557	0.389404
ENSMUSG00000003131	Pafah1b2	826.163	-0.173009	-0.12075	0.109046	-1.58656	0.112612	0.38941
ENSMUSG00000037376	Trmt6	256.879	0.298032	0.137629	0.187862	1.58644	0.112639	0.38941
ENSMUSG00000073616	Cops9	273.843	0.232475	0.135411	0.146546	1.58636	0.112659	0.38941
ENSMUSG00000089698	Gm2541	30.4636	-0.838587	-0.0626585	0.528604	-1.58642	0.112644	0.38941
ENSMUSG00000000171	Sdhd	4211.94	0.225128	0.129881	0.141951	1.58596	0.112748	0.389475
ENSMUSG00000032526	Ss18l2	383.881	0.25277	0.136388	0.159369	1.58607	0.112724	0.389475
ENSMUSG00000033033	Calhm2	77.7364	0.50348	0.102504	0.317464	1.58594	0.112753	0.389475
ENSMUSG00000039987	Phtf2	213.974	-0.225498	-0.134292	0.142215	-1.58561	0.112827	0.389647
ENSMUSG00000002968	Med25	444.619	0.304953	0.136006	0.19235	1.58541	0.112874	0.38972
ENSMUSG00000020131	Pcsk4	271.226	0.481485	0.100902	0.303858	1.58457	0.113064	0.390204
ENSMUSG00000064360	ND3	11340.1	0.350316	0.130302	0.221067	1.58466	0.113043	0.390204
ENSMUSG00000003199	Mpnd	849.099	0.253301	0.136391	0.159873	1.58439	0.113105	0.39026
ENSMUSG00000039617		53.7175	0.568538	0.091199	0.359005	1.58365	0.113273	0.390636
ENSMUSG00000086410		48.5035	-0.419097	-0.118315	0.264649	-1.58359	0.113286	0.390636
ENSMUSG00000106676		99.149	0.427896	0.11615	0.270209	1.58358	0.11329	0.390636
ENSMUSG00000038387	Rras	135.009	0.360452	0.129769	0.227707	1.58296	0.11343	0.391031
ENSMUSG00000019891	Dcbld1	152.866	0.315902	0.13521	0.19959	1.58275	0.113477	0.39111
ENSMUSG00000003555	Cyp17a1	3550.21	-0.830327	-0.062381	0.524716	-1.58243	0.113551	0.391209
ENSMUSG00000025986	Slc39a10	110.146	-0.366746	-0.127502	0.231797	-1.58219	0.113607	0.391209
ENSMUSG00000040351	Ankib1	1100.04	0.160804	0.116536	0.101628	1.58228	0.113586	0.391209
ENSMUSG00000040511	Pvr	248.775	-0.332131	-0.142508	0.209901	-1.58232	0.113577	0.391209
ENSMUSG00000054404	Slfn5	516.233	-0.284507	-0.138893	0.179852	-1.58189	0.113674	0.391268
ENSMUSG00000104525		156.763	-0.308751	-0.139078	0.195173	-1.58194	0.113663	0.391268
ENSMUSG00000034617	Mtrr	246.631	-0.268728	-0.137287	0.169965	-1.58108	0.11386	0.3917
ENSMUSG00000042745	Id1	108.051	-0.991907	-0.0517923	0.627367	-1.58106	0.113863	0.3917
ENSMUSG00000086916		88.1956	-0.376516	-0.124461	0.238149	-1.58101	0.113875	0.3917
ENSMUSG00000027612	Mmp24	17.2286	-0.681632	-0.0760884	0.431214	-1.58073	0.11394	0.391836
ENSMUSG00000075595	Zfp652	2185.43	0.150164	0.111931	0.0950113	1.58048	0.113996	0.391856
ENSMUSG00000106863		15.4302	0.815804	0.0635728	0.516167	1.58051	0.113991	0.391856
ENSMUSG00000025608	Podxl	296.466	-0.329008	-0.132827	0.208249	-1.57988	0.114134	0.392203
ENSMUSG00000026176	Ctdsp1	2096.54	0.174642	0.123349	0.110545	1.57982	0.114148	0.392203
ENSMUSG00000071660	Ttc9c	397.22	-0.21722	-0.1322	0.137514	-1.57963	0.114192	0.392268
ENSMUSG00000029512	Ulk1	1954.47	-0.271652	-0.140844	0.171994	-1.57943	0.114237	0.392337
ENSMUSG00000007837	Prrg2	261.178	0.287161	0.136401	0.181836	1.57923	0.114284	0.392338
ENSMUSG00000022214	Dcaf11	7787.07	0.188395	0.126516	0.119338	1.57866	0.114414	0.392338
ENSMUSG00000030657	Xylt1	18.3616	0.78308	0.0657334	0.49595	1.57895	0.114348	0.392338
ENSMUSG00000040997	Abhd4	840.386	0.191724	0.126456	0.121418	1.57904	0.114326	0.392338
ENSMUSG00000041653	Pnpla3	32.776	-0.580572	-0.0893647	0.367734	-1.57878	0.114386	0.392338
ENSMUSG00000055069	Rab39	24.4689	0.65123	0.0807595	0.412447	1.57894	0.114349	0.392338
ENSMUSG00000068396	Rpl34-ps1	17.727	1.31412	0.0385867	0.832415	1.57868	0.114409	0.392338
ENSMUSG00000020140	Lgr5	236.976	0.580101	0.0878816	0.367552	1.57828	0.1145	0.392414
ENSMUSG00000022094	Slc39a14	7664.67	-0.290646	-0.138687	0.184136	-1.57843	0.114467	0.392414
ENSMUSG00000030611	Mrps11	130.318	0.395876	0.125343	0.25087	1.57801	0.114562	0.392414
ENSMUSG00000034462	Pkd2	706.748	-0.209938	-0.129017	0.133027	-1.57816	0.114529	0.392414
ENSMUSG00000048905	Bnip5	17.8948	-1.2716	-0.0402008	0.805809	-1.57804	0.114557	0.392414
ENSMUSG00000060771	Tsga10	54.2131	-0.449629	-0.111628	0.285011	-1.57759	0.114661	0.392578
ENSMUSG00000105161		29.5853	-0.587896	-0.0879945	0.37265	-1.57761	0.114655	0.392578
ENSMUSG00000028295	Smim8	138.627	0.330463	0.132562	0.209505	1.57735	0.114715	0.392677
ENSMUSG00000026603	Smyd2	303.947	0.29617	0.135992	0.187791	1.57712	0.114767	0.392692
ENSMUSG00000042197	Zfp451	909.756	-0.198012	-0.127297	0.125554	-1.57711	0.11477	0.392692
ENSMUSG00000022817	Itgb5	1497.77	0.200761	0.125172	0.127325	1.57676	0.114852	0.3928
ENSMUSG00000106751		37.8381	-0.493478	-0.103559	0.312966	-1.57678	0.114846	0.3928
ENSMUSG00000020949	Fkbp3	364.013	-0.216803	-0.131567	0.137523	-1.57649	0.114913	0.392921
ENSMUSG00000029234	Tmem165	151.855	-0.275951	-0.135976	0.175065	-1.57627	0.114963	0.393006
ENSMUSG00000023009	Nckap5l	28.0468	0.823127	0.0625748	0.522343	1.57584	0.115064	0.393111
ENSMUSG00000024431	Nr3c1	2940.28	-0.189064	-0.12326	0.119979	-1.57581	0.115069	0.393111
ENSMUSG00000032312	Csk	1117.63	0.249017	0.136589	0.158013	1.57593	0.115041	0.393111
ENSMUSG00000018334	Ksr1	81.4927	0.302594	0.135322	0.19215	1.57478	0.115308	0.393312
ENSMUSG00000025745	Hadha	13349	-0.275897	-0.135893	0.175188	-1.57486	0.11529	0.393312
ENSMUSG00000028557	Rnf11	1792.24	-0.197319	-0.127309	0.125307	-1.57468	0.11533	0.393312
ENSMUSG00000041236	Vps41	1589.24	-0.201471	-0.128801	0.127917	-1.57501	0.115253	0.393312
ENSMUSG00000050777	Tmem37	562.169	-0.298834	-0.134991	0.189762	-1.57478	0.115307	0.393312
ENSMUSG00000064451	Snora23	32.1357	1.02536	0.0496921	0.650882	1.57534	0.115178	0.393312
ENSMUSG00000078349	AW011738	37.0009	0.481915	0.104574	0.306018	1.57479	0.115304	0.393312
ENSMUSG00000098178		1805.89	1.23411	0.041687	0.783403	1.57533	0.115181	0.393312
ENSMUSG00000088170		36.9642	0.476519	0.105449	0.302727	1.57409	0.115467	0.393692
ENSMUSG00000035878	Hykk	6365.35	-0.204456	-0.128576	0.129901	-1.57394	0.115502	0.393723
ENSMUSG00000026917	Wdr5	596.984	-0.135858	-0.106727	0.0863319	-1.57367	0.115564	0.393764
ENSMUSG00000034121	Mks1	36.4454	0.525031	0.0969034	0.333625	1.57372	0.115553	0.393764
ENSMUSG00000030533	Unc45a	295.658	0.2834	0.135377	0.180139	1.57323	0.115665	0.394021
ENSMUSG00000017344	Vtn	44945.2	0.286862	0.135003	0.182371	1.57295	0.115729	0.394098
ENSMUSG00000034265	Zdhhc14	57.0134	-0.429111	-0.114477	0.272812	-1.57292	0.115738	0.394098
ENSMUSG00000034211	Mrps17	679.362	0.177463	0.120607	0.112833	1.5728	0.115764	0.394101
ENSMUSG00000033216	Eefsec	555.649	0.181327	0.123106	0.115303	1.57261	0.115809	0.394165
ENSMUSG00000040498	Igsf23	23.8757	-0.757121	-0.067909	0.481605	-1.57208	0.115932	0.3945
ENSMUSG00000021701	Plk2	194.959	-0.512366	-0.098769	0.326086	-1.57126	0.116123	0.395061
ENSMUSG00000048647	Exd1	98.9252	-0.677702	-0.0755498	0.431458	-1.57072	0.116247	0.395396
ENSMUSG00000031749	St3gal2	109.707	-0.383426	-0.122428	0.244162	-1.57038	0.116327	0.395584
ENSMUSG00000097990	Gm19557	20.9761	-0.604514	-0.0851508	0.385007	-1.57014	0.116383	0.395688
ENSMUSG00000037339	Fam53a	456.909	0.217621	0.13127	0.138641	1.56967	0.116491	0.395794
ENSMUSG00000042042	Csgalnact2	300.152	-0.28102	-0.135079	0.179011	-1.56984	0.116451	0.395794
ENSMUSG00000113853		36.6132	-0.448267	-0.110629	0.285568	-1.56974	0.116477	0.395794
ENSMUSG00000039285	Azi2	1496.57	-0.134019	-0.106671	0.0853927	-1.56945	0.116544	0.395888
ENSMUSG00000005534	Insr	8463.49	0.116612	0.095674	0.0743123	1.56922	0.116597	0.395981
ENSMUSG00000021895	Arhgef3	1142.2	0.312683	0.133774	0.199345	1.56855	0.116753	0.396057
ENSMUSG00000026664	Phyh	34917	0.215148	0.121026	0.13714	1.56882	0.11669	0.396057
ENSMUSG00000032959	Pebp1	1798.95	0.287068	0.125701	0.18302	1.56851	0.116762	0.396057
ENSMUSG00000078656	Vps25	765.837	0.149603	0.111467	0.0953814	1.56847	0.116772	0.396057
ENSMUSG00000086447		15.6495	0.803616	0.0631574	0.5122	1.56895	0.11666	0.396057
ENSMUSG00000111371		436.599	0.447448	0.108466	0.285219	1.56878	0.116698	0.396057
ENSMUSG00000097080	1700086O06Rik	28.1247	0.599499	0.0850613	0.382247	1.56835	0.116798	0.39606
ENSMUSG00000018796	Acsl1	51121.2	0.212372	0.12307	0.135466	1.56772	0.116947	0.396397
ENSMUSG00000064357	ATP6	16372.9	0.501736	0.0996746	0.320044	1.56771	0.116949	0.396397
ENSMUSG00000096917	2500002B13Rik	34.9899	-0.558227	-0.0913081	0.356133	-1.56747	0.117006	0.396504
ENSMUSG00000040592	Cd79b	30.1071	0.909761	0.0555118	0.580679	1.56672	0.11718	0.397009
ENSMUSG00000067161		95.8747	0.444797	0.112678	0.284023	1.56606	0.117334	0.397445
ENSMUSG00000068246	Apol9b	1451.18	0.467267	0.0874317	0.29848	1.56549	0.117468	0.397812
ENSMUSG00000072680		1202.53	0.470471	0.103292	0.300567	1.56528	0.117518	0.397892
ENSMUSG00000020831	0610010K14Rik	114.848	0.293503	0.130267	0.187536	1.56505	0.117572	0.397989
ENSMUSG00000029095	Ablim2	92.2726	0.360308	0.125655	0.230289	1.56459	0.11768	0.398268
ENSMUSG00000015016	Acsf3	740.078	0.298517	0.125322	0.190821	1.56438	0.117728	0.398343
ENSMUSG00000105353		152.628	0.561378	0.0896741	0.358904	1.56414	0.117784	0.398446
ENSMUSG00000033439	Trmt13	189.387	-0.239821	-0.133172	0.153342	-1.56396	0.117827	0.398504
ENSMUSG00000107215		58.4483	0.494557	0.100178	0.316283	1.56365	0.117899	0.398662
ENSMUSG00000071646	Mta2	872.45	0.179234	0.120777	0.114644	1.5634	0.117959	0.398778
ENSMUSG00000108064		365.656	-0.259654	-0.135159	0.166097	-1.56326	0.11799	0.398798
ENSMUSG00000099041		224.8	0.464661	0.106228	0.29732	1.56283	0.118092	0.398969
ENSMUSG00000109119		56.7191	0.36878	0.124728	0.23596	1.56289	0.118079	0.398969
ENSMUSG00000020914	Top2a	35.5853	-0.960023	-0.0519091	0.614382	-1.56258	0.118151	0.398993
ENSMUSG00000067931	Zfp948	121.397	-0.326635	-0.133011	0.209027	-1.56265	0.118136	0.398993
ENSMUSG00000054843	Atrnl1	1348.61	0.164546	0.116819	0.105327	1.56224	0.118233	0.399182
ENSMUSG00000028927	Padi2	16.3133	0.714918	0.0709346	0.457711	1.56194	0.118302	0.399329
ENSMUSG00000025702	Marchf8	3098.64	-0.190811	-0.12814	0.122208	-1.56136	0.118438	0.399356
ENSMUSG00000027132	Katnbl1	130.735	-0.267457	-0.134672	0.171292	-1.56141	0.118426	0.399356
ENSMUSG00000035173	Ccdc186	449.75	-0.176632	-0.121431	0.113121	-1.56144	0.118419	0.399356
ENSMUSG00000042323	Pbrm1	2593.6	-0.121061	-0.0985598	0.0775149	-1.56177	0.118341	0.399356
ENSMUSG00000069833	Ahnak	3114.21	-0.297299	-0.133144	0.190408	-1.56138	0.118435	0.399356
ENSMUSG00000001436	Slc19a1	306.912	-0.240936	-0.133085	0.154364	-1.56083	0.118563	0.399517
ENSMUSG00000025925	Terf1	162.253	-0.265941	-0.134598	0.170373	-1.56093	0.118539	0.399517
ENSMUSG00000078867	Gm14418	61.0226	-0.558453	-0.092392	0.357783	-1.56087	0.118554	0.399517
ENSMUSG00000092395		62.7885	0.516218	0.0963235	0.330764	1.56069	0.118598	0.399548
ENSMUSG00000027670	Ocstamp	27.3101	0.657938	0.0772593	0.421665	1.56033	0.118682	0.399744
ENSMUSG00000029312	Klhl8	83.8657	0.340615	0.127909	0.218492	1.55893	0.119012	0.400455
ENSMUSG00000033054	Npat	309.809	-0.320803	-0.131665	0.205787	-1.5589	0.119019	0.400455
ENSMUSG00000033883	Zfp267	206.458	-0.255094	-0.133529	0.163638	-1.55889	0.119022	0.400455
ENSMUSG00000036565	Ttyh3	166.052	0.468196	0.104643	0.300321	1.55898	0.119	0.400455
ENSMUSG00000037652	Phc3	1741.25	-0.125034	-0.101554	0.0801944	-1.55914	0.118963	0.400455
ENSMUSG00000030432	Rpl28	1935	0.171663	0.118082	0.110144	1.55853	0.119107	0.400636
ENSMUSG00000051341	Zfp52	34.4911	-0.466519	-0.107925	0.299348	-1.55845	0.119127	0.400636
ENSMUSG00000049685	Cyp2g1	34.0777	0.896191	0.0554709	0.575296	1.55779	0.119283	0.401074
ENSMUSG00000018846	Pank3	3755.91	-0.258922	-0.131631	0.166235	-1.55757	0.119336	0.401165
ENSMUSG00000020608	Smc6	848.987	-0.149106	-0.111071	0.0957607	-1.55706	0.119455	0.401221
ENSMUSG00000042369	Rbm45	178.351	-0.228365	-0.131722	0.146656	-1.55715	0.119436	0.401221
ENSMUSG00000051355	Commd1	459.941	0.240664	0.132681	0.154563	1.55706	0.119455	0.401221
ENSMUSG00000062822	4833420G17Rik	777.029	-0.241645	-0.132767	0.155188	-1.55711	0.119445	0.401221
ENSMUSG00000029439	Sfswap	875.431	0.169023	0.118104	0.108562	1.55693	0.119486	0.401237
ENSMUSG00000021973	Micu2	486.501	0.258757	0.133227	0.166215	1.55676	0.119527	0.401287
ENSMUSG00000064294	Aox3	10063.2	0.373704	0.12172	0.240103	1.55643	0.119605	0.401463
ENSMUSG00000015869	Prpsap1	1115.56	0.180512	0.120195	0.11601	1.55599	0.119709	0.401471
ENSMUSG00000024887	Asah2	823.217	0.16747	0.117422	0.107618	1.55615	0.119673	0.401471
ENSMUSG00000042613	Pbxip1	327.07	0.23212	0.130949	0.14919	1.55587	0.119739	0.401471
ENSMUSG00000063193	Cd300lb	32.2864	-0.759041	-0.0662709	0.487887	-1.55577	0.119762	0.401471
ENSMUSG00000096433	Zfp994	187.785	-0.277928	-0.133814	0.178603	-1.55612	0.11968	0.401471
ENSMUSG00000104367		20.3408	0.625787	0.0800459	0.402199	1.55591	0.119729	0.401471
ENSMUSG00000005683	Cs	2430.44	0.221876	0.130741	0.142659	1.55529	0.119877	0.401597
ENSMUSG00000015879	Fam184b	19.3756	-0.723975	-0.0693342	0.465478	-1.55534	0.119866	0.401597
ENSMUSG00000038910	Plcl2	636.15	0.205036	0.127617	0.131821	1.55541	0.119849	0.401597
ENSMUSG00000025217	Btrc	342.094	0.172399	0.119186	0.110907	1.55445	0.120078	0.402183
ENSMUSG00000112774	Gm36041	58.7969	0.842447	0.058314	0.542182	1.55381	0.12023	0.402605
ENSMUSG00000030871	Ears2	312.215	-0.240488	-0.138748	0.154824	-1.5533	0.120351	0.402923
ENSMUSG00000057228	Aadat	2132.53	0.250309	0.133641	0.161164	1.55313	0.120392	0.402975
ENSMUSG00000020366	Mapk9	1420.45	0.11363	0.0876353	0.0732166	1.55197	0.120669	0.403784
ENSMUSG00000044475	Ascc1	177.261	0.264116	0.132893	0.170189	1.5519	0.120686	0.403784
ENSMUSG00000070661	Rnf186	199.716	-0.602294	-0.0824735	0.388131	-1.55178	0.120714	0.403792
ENSMUSG00000038650	Rnh1	1503.45	0.177711	0.120759	0.114564	1.5512	0.120855	0.404094
ENSMUSG00000107165		60.3079	0.423314	0.111172	0.272897	1.55119	0.120857	0.404094
ENSMUSG00000033852	Gm28042	23.4684	-1.37569	-0.0354333	0.887166	-1.55065	0.120985	0.404356
ENSMUSG00000046442	Ppm1e	33.7217	-0.556021	-0.0896567	0.358574	-1.55064	0.120987	0.404356
ENSMUSG00000019804	Snx3	616.777	-0.223475	-0.128113	0.144146	-1.55034	0.121059	0.404511
ENSMUSG00000031023	Akip1	156.624	0.344748	0.132014	0.222393	1.55017	0.1211	0.40456
ENSMUSG00000034765	Dusp5	24.8579	-0.876563	-0.056734	0.565611	-1.54976	0.121198	0.404627
ENSMUSG00000056738	A730036I17Rik	69.2256	0.521457	0.0912298	0.336471	1.54979	0.121193	0.404627
ENSMUSG00000081665	Pira1	33.0175	1.49468	0.0325486	0.96443	1.54981	0.121187	0.404627
ENSMUSG00000020664	Dld	2134.86	0.176711	0.120068	0.114039	1.54957	0.121246	0.404699
ENSMUSG00000004562	Arhgef40	452.285	0.232328	0.128888	0.149942	1.54946	0.121272	0.404699
ENSMUSG00000005103	Wdr1	1371	0.160754	0.114915	0.103781	1.54896	0.12139	0.405008
ENSMUSG00000047146	Tet1	22.1868	-0.835326	-0.0592169	0.539352	-1.54876	0.12144	0.405086
ENSMUSG00000027827	Kcnab1	57.3575	0.463349	0.104027	0.299211	1.54857	0.121485	0.40515
ENSMUSG00000050088	1600012H06Rik	592.939	0.188045	0.123098	0.12145	1.54833	0.121544	0.405258
ENSMUSG00000042439	Zfp532	198.962	0.304859	0.130439	0.196923	1.54811	0.121596	0.405347
ENSMUSG00000071359	Tbpl1	171.332	-0.311505	-0.129626	0.201277	-1.54764	0.121708	0.405634
ENSMUSG00000010045	Tmem115	382.961	0.261894	0.135357	0.169329	1.54666	0.121946	0.405712
ENSMUSG00000020196	Cabin1	967.511	0.180137	0.120075	0.116472	1.54661	0.121957	0.405712
ENSMUSG00000025158	Rfng	226.283	0.251813	0.134448	0.162784	1.54691	0.121884	0.405712
ENSMUSG00000026888	Grb14	1087.01	0.228251	0.135835	0.147568	1.54675	0.121924	0.405712
ENSMUSG00000027408	Cpxm1	29.9086	0.688802	0.0715253	0.445131	1.54741	0.121764	0.405712
ENSMUSG00000028563	Tm2d1	107.136	0.302969	0.130642	0.19589	1.54663	0.121953	0.405712
ENSMUSG00000039318	Rab3gap2	794.724	-0.129769	-0.101825	0.0838729	-1.54721	0.121814	0.405712
ENSMUSG00000045045	Lrfn4	158.128	0.584648	0.0845139	0.378028	1.54657	0.121967	0.405712
ENSMUSG00000113491	Gm19221	66.7977	-0.428713	-0.110186	0.277167	-1.54677	0.121919	0.405712
ENSMUSG00000102425		29.83	0.575522	0.0858123	0.372157	1.54645	0.121996	0.405721
ENSMUSG00000047409	Ctdspl	222.162	0.217834	0.12873	0.140899	1.54603	0.122098	0.405975
ENSMUSG00000021669	Cert1	1602.15	-0.180684	-0.1214	0.116886	-1.54581	0.12215	0.406063
ENSMUSG00000100017	2410022M11Rik	50.5627	-0.412157	-0.1137	0.266652	-1.54568	0.122183	0.406084
ENSMUSG00000000093	Tbx2	51.179	-0.365413	-0.12048	0.236469	-1.54529	0.122276	0.406107
ENSMUSG00000020358	Hnrnpab	1862.51	-0.180148	-0.121668	0.116567	-1.54544	0.12224	0.406107
ENSMUSG00000040302	Rbm48	127.025	-0.261219	-0.131729	0.169027	-1.54542	0.122244	0.406107
ENSMUSG00000042557	Sin3a	1125.59	0.156086	0.113283	0.101013	1.54522	0.122294	0.406107
ENSMUSG00000021819	Zswim8	982.889	0.209206	0.126835	0.1354	1.5451	0.122322	0.406114
ENSMUSG00000062098	Btbd3	213.623	0.210692	0.127654	0.136417	1.54447	0.122476	0.406448
ENSMUSG00000070699	Sars2	136.886	0.3317	0.127494	0.214759	1.54452	0.122462	0.406448
ENSMUSG00000100347	Gm7895	50.6902	0.398839	0.115582	0.258255	1.54436	0.122501	0.406448
ENSMUSG00000039496	Cdnf	17.9296	0.783385	0.0624741	0.50732	1.54416	0.122549	0.40649
ENSMUSG00000041560	Nop53	1090.24	0.163167	0.118299	0.10568	1.54398	0.122593	0.40649
ENSMUSG00000062181	Ces3b	5625.52	-0.54354	-0.0899659	0.352034	-1.544	0.122589	0.40649
ENSMUSG00000033526	Ppip5k1	154.106	0.271899	0.13313	0.176121	1.54382	0.122631	0.406531
ENSMUSG00000110350		59.4616	-0.669176	-0.0724168	0.433554	-1.54347	0.122718	0.406731
ENSMUSG00000071662	Polr2g	140.104	0.301775	0.129687	0.195594	1.54286	0.122864	0.407129
ENSMUSG00000059851	Kmt5c	164.75	0.281538	0.132437	0.182497	1.5427	0.122904	0.407176
ENSMUSG00000024524	Gnal	110.159	-0.317317	-0.129465	0.20574	-1.54232	0.122995	0.407391
ENSMUSG00000045954	Cavin2	472.325	-0.328845	-0.124663	0.213299	-1.54171	0.123144	0.407796
ENSMUSG00000000827	Tpd52l2	691.252	-0.158921	-0.113748	0.103117	-1.54118	0.123273	0.408138
ENSMUSG00000004609	Cd33	44.5601	-0.549486	-0.0886594	0.356686	-1.54053	0.12343	0.40857
ENSMUSG00000021868	Ppif	627.978	0.246049	0.131275	0.159753	1.54019	0.123515	0.408742
ENSMUSG00000063550	Nup98	1513.4	-0.131563	-0.102626	0.0854247	-1.54011	0.123535	0.408742
ENSMUSG00000022377	Asap1	646.929	0.21407	0.127825	0.139043	1.5396	0.123659	0.408778
ENSMUSG00000026526	Fh1	4364.88	0.300216	0.126935	0.195032	1.53932	0.123726	0.408778
ENSMUSG00000029528	Pxn	971.093	0.195268	0.124743	0.126821	1.53971	0.123631	0.408778
ENSMUSG00000039801	Cplane1	334.909	-0.230686	-0.129052	0.149823	-1.53973	0.123627	0.408778
ENSMUSG00000041912	Tdrkh	37.3571	-0.655549	-0.0746834	0.42588	-1.53928	0.123736	0.408778
ENSMUSG00000055319	Sec23ip	738.594	-0.205049	-0.127362	0.133237	-1.53898	0.123809	0.408778
ENSMUSG00000057110	Cntrl	1248.98	0.259124	0.133808	0.168362	1.53909	0.123783	0.408778
ENSMUSG00000091021		61.0388	-0.586835	-0.0824937	0.381307	-1.53901	0.123802	0.408778
ENSMUSG00000096956	Snhg18	34.9885	-0.603399	-0.0811221	0.391987	-1.53933	0.123723	0.408778
ENSMUSG00000108214		107.76	0.428585	0.109145	0.278392	1.5395	0.123682	0.408778
ENSMUSG00000030244	Gys2	7922.59	-0.429066	-0.108984	0.278826	-1.53883	0.123845	0.408813
ENSMUSG00000073422	Hsd17b8	701.426	0.230899	0.131756	0.150121	1.53809	0.124027	0.409313
ENSMUSG00000081406	Rps6-ps4	513.705	-0.377955	-0.119794	0.245762	-1.53789	0.124076	0.409313
ENSMUSG00000109115		140.47	-0.374887	-0.118454	0.243755	-1.53797	0.124056	0.409313
ENSMUSG00000025317	Car5a	597.289	0.537231	0.0899145	0.349533	1.537	0.124294	0.409339
ENSMUSG00000027253	Lrp4	1971.05	-0.318012	-0.133913	0.206855	-1.53737	0.124204	0.409339
ENSMUSG00000031575	Ash2l	476.997	-0.159324	-0.114224	0.103612	-1.53769	0.124125	0.409339
ENSMUSG00000038213	Tapbpl	315.265	0.228174	0.117145	0.14843	1.53724	0.124234	0.409339
ENSMUSG00000044533	Rps2	8901.63	0.134976	0.10151	0.0877963	1.53738	0.124201	0.409339
ENSMUSG00000055632	Hmcn2	89.5944	0.605567	0.0801331	0.393986	1.53703	0.124287	0.409339
ENSMUSG00000094388		22.3076	0.581414	0.0830619	0.378252	1.53711	0.124267	0.409339
ENSMUSG00000096592		22.3076	0.581414	0.0830619	0.378252	1.53711	0.124267	0.409339
ENSMUSG00000020100	Slc29a3	166.14	0.245018	0.130673	0.159433	1.53681	0.12434	0.409402
ENSMUSG00000024800	Rpp30	49.1362	-0.418948	-0.11193	0.272642	-1.53662	0.124386	0.409469
ENSMUSG00000026333	Gin1	215.701	-0.386727	-0.1156	0.251761	-1.53609	0.124517	0.409811
ENSMUSG00000027478	Dnmt3b	47.3271	0.57448	0.0843673	0.37407	1.53575	0.124599	0.409994
ENSMUSG00000002058	Unc119	143.685	0.39444	0.11461	0.256891	1.53544	0.124676	0.410101
ENSMUSG00000015843	Rxrg	90.3713	0.392204	0.116799	0.25544	1.53541	0.124684	0.410101
ENSMUSG00000026786	Apbb1ip	66.497	0.649264	0.0742536	0.422948	1.53509	0.124761	0.410269
ENSMUSG00000020038	Cry1	152.374	-0.583658	-0.0831738	0.380517	-1.53386	0.125065	0.410369
ENSMUSG00000020152	Actr2	2547.44	0.121586	0.103955	0.079282	1.53359	0.125131	0.410369
ENSMUSG00000024378	Stard4	2188.42	-0.45896	-0.110797	0.299155	-1.53419	0.124983	0.410369
ENSMUSG00000024982	Zdhhc6	1474.15	-0.142189	-0.106887	0.0927438	-1.53314	0.125242	0.410369
ENSMUSG00000025647	Shisa5	541.403	0.451049	0.105686	0.294063	1.53385	0.125067	0.410369
ENSMUSG00000030822	Prr14	671.769	0.211965	0.127273	0.138228	1.53344	0.125166	0.410369
ENSMUSG00000031605	Klhl2	670.559	-0.219231	-0.130266	0.142956	-1.53355	0.125139	0.410369
ENSMUSG00000031696	Vps35	2084.5	-0.18091	-0.121773	0.118016	-1.53294	0.125292	0.410369
ENSMUSG00000035967	Ints6l	237.466	-0.276104	-0.13078	0.180011	-1.53382	0.125075	0.410369
ENSMUSG00000053964	Lgals4	1077.66	-0.291653	-0.138696	0.190079	-1.53438	0.124937	0.410369
ENSMUSG00000057551	Zfp317	527.169	-0.186134	-0.122258	0.121412	-1.53307	0.125258	0.410369
ENSMUSG00000062963	Ufc1	1014.41	0.154252	0.111774	0.10061	1.53317	0.125235	0.410369
ENSMUSG00000072501	Phf20l1	1159.19	-0.20906	-0.126777	0.136331	-1.53348	0.125158	0.410369
ENSMUSG00000072809		19.8604	-0.682476	-0.0716036	0.445242	-1.53282	0.12532	0.410369
ENSMUSG00000079043	Fastkd5	306.483	-0.225233	-0.13141	0.146811	-1.53417	0.124987	0.410369
ENSMUSG00000079316	Rab9	865.302	-0.208202	-0.126666	0.135837	-1.53273	0.125342	0.410369
ENSMUSG00000086288		38.6254	0.437391	0.106637	0.285325	1.53296	0.125286	0.410369
ENSMUSG00000097347		309.024	-0.267016	-0.127966	0.174045	-1.53418	0.124985	0.410369
ENSMUSG00000108368		409.483	-0.63077	-0.0725955	0.411537	-1.53272	0.125346	0.410369
ENSMUSG00000110738		24.5674	0.550088	0.0873303	0.358834	1.53299	0.125279	0.410369
ENSMUSG00000112148	Lilrb4a	337.79	0.629897	0.0759968	0.410486	1.53452	0.124903	0.410369
ENSMUSG00000036764	Dnajc12	173.446	-0.342064	-0.123388	0.223201	-1.53254	0.12539	0.410383
ENSMUSG00000102976	Zc3h11a	2040.87	-0.119676	-0.0965999	0.0780927	-1.53248	0.125403	0.410383
ENSMUSG00000024007	Ppil1	128.523	0.276337	0.129572	0.180347	1.53225	0.125461	0.4104
ENSMUSG00000109168		17.1599	1.12876	0.0421737	0.736668	1.53225	0.12546	0.4104
ENSMUSG00000001151	Pcnt	707.677	-0.232352	-0.129465	0.151677	-1.53189	0.12555	0.410525
ENSMUSG00000103672		198.676	-0.24403	-0.132466	0.159301	-1.53188	0.125552	0.410525
ENSMUSG00000024302	Dtna	16.5495	-1.04929	-0.0460278	0.685038	-1.53172	0.125591	0.410565
ENSMUSG00000060336	Zfp937	57.5427	-0.385	-0.116263	0.251406	-1.53139	0.125674	0.410681
ENSMUSG00000082029		210.117	-0.546774	-0.0876409	0.35705	-1.53137	0.125679	0.410681
ENSMUSG00000029575	Mmab	312.004	0.347192	0.122333	0.226785	1.53093	0.125787	0.410949
ENSMUSG00000003031	Cdkn1b	417.916	-0.245032	-0.129423	0.160184	-1.52969	0.126093	0.411006
ENSMUSG00000026566	Mpzl1	74.5942	0.711831	0.0678102	0.465169	1.53027	0.125951	0.411006
ENSMUSG00000026915	Strbp	2307.38	-0.171935	-0.118045	0.112382	-1.52991	0.126039	0.411006
ENSMUSG00000026975	Dph7	86.9302	0.389085	0.112568	0.25425	1.53032	0.125937	0.411006
ENSMUSG00000029246	Ppat	597.435	-0.207472	-0.12667	0.135597	-1.53007	0.126	0.411006
ENSMUSG00000030272	Camk1	257.941	-0.269313	-0.130979	0.176005	-1.53014	0.125981	0.411006
ENSMUSG00000036854	Hspb6	147.533	-0.268024	-0.130106	0.175214	-1.52969	0.126093	0.411006
ENSMUSG00000039067	Psmd7	732.86	-0.213027	-0.127624	0.139214	-1.53021	0.125965	0.411006
ENSMUSG00000042744	Hectd4	2168.66	0.171133	0.113694	0.111845	1.53009	0.125994	0.411006
ENSMUSG00000045867	Cradd	259.436	0.23464	0.130044	0.153402	1.52958	0.126122	0.411006
ENSMUSG00000045917	Tmem268	238.531	0.483807	0.0973619	0.3163	1.52958	0.126121	0.411006
ENSMUSG00000051154	Commd3	749.268	-0.126231	-0.0982559	0.0825074	-1.52994	0.126032	0.411006
ENSMUSG00000033400	Agl	2177.7	0.197347	0.127115	0.12908	1.52887	0.126296	0.411144
ENSMUSG00000033589	Reep4	110.605	0.497993	0.0950033	0.325688	1.52905	0.126252	0.411144
ENSMUSG00000043833	2900005J15Rik	106.72	0.31687	0.126359	0.207224	1.52912	0.126235	0.411144
ENSMUSG00000044807	Zfp354c	29.7052	-0.519529	-0.091761	0.339729	-1.52925	0.126203	0.411144
ENSMUSG00000070461		171.525	-0.299824	-0.128376	0.196106	-1.52889	0.126292	0.411144
ENSMUSG00000021290	Atp5mj	814.553	0.26602	0.125534	0.174098	1.528	0.126513	0.411254
ENSMUSG00000023961	Enpp4	388.358	0.191795	0.124487	0.125475	1.52855	0.126376	0.411254
ENSMUSG00000027739	Rab33b	192.389	0.275306	0.131919	0.180116	1.52849	0.12639	0.411254
ENSMUSG00000028437	Ubap1	907.584	-0.166864	-0.117251	0.109215	-1.52785	0.12655	0.411254
ENSMUSG00000028955	Vamp3	265.821	-0.251145	-0.133069	0.164396	-1.52768	0.126592	0.411254
ENSMUSG00000032059	Alg9	326.036	0.231949	0.12881	0.151803	1.52797	0.126521	0.411254
ENSMUSG00000042502	Cd2bp2	564.798	0.178621	0.119585	0.116917	1.52775	0.126574	0.411254
ENSMUSG00000045875	Adra1a	353.354	0.306719	0.118866	0.20079	1.52756	0.126621	0.411254
ENSMUSG00000071537	Klrg2	28.1661	-0.891486	-0.0542091	0.583406	-1.52807	0.126495	0.411254
ENSMUSG00000074283	Zfp109	107.581	-0.337405	-0.123618	0.220873	-1.5276	0.126613	0.411254
ENSMUSG00000110167		78.2927	-0.442158	-0.104164	0.28931	-1.52832	0.126434	0.411254
ENSMUSG00000029471	Camkk2	296.126	-0.2523	-0.130088	0.16518	-1.52743	0.126655	0.411278
ENSMUSG00000073830	Mup14	32059.6	-0.887937	-0.0541649	0.581581	-1.52676	0.12682	0.411727
ENSMUSG00000037600	Kdf1	47.2166	0.405343	0.111342	0.265534	1.52652	0.12688	0.411836
ENSMUSG00000025203	Scd2	170.555	0.421889	0.107715	0.276462	1.52603	0.127003	0.412149
ENSMUSG00000055762	Eef1d	1700.46	-0.165106	-0.115576	0.108201	-1.52592	0.127031	0.412154
ENSMUSG00000036501	Fam13b	663.431	-0.260519	-0.129942	0.170745	-1.52578	0.127066	0.412181
ENSMUSG00000001909	Trmt1	575.905	-0.201704	-0.125073	0.132233	-1.52536	0.127168	0.412321
ENSMUSG00000015341	Golga7	1027.38	0.134354	0.103273	0.0880813	1.52534	0.127175	0.412321
ENSMUSG00000026784	Pdss1	96.3829	0.319553	0.124923	0.209514	1.52521	0.127206	0.412321
ENSMUSG00000044328	Trp53i13	35.3913	0.504053	0.093258	0.330488	1.52518	0.127215	0.412321
ENSMUSG00000002416	Ndufb2	525.921	0.235105	0.12849	0.15417	1.52497	0.127267	0.412405
ENSMUSG00000007656	Arpp19	703.011	-0.212803	-0.126408	0.139575	-1.52465	0.127346	0.412489
ENSMUSG00000103572		62.7671	-0.407448	-0.110937	0.267231	-1.52471	0.127333	0.412489
ENSMUSG00000053182	Cd200l1	25.3155	-0.945693	-0.0507275	0.620321	-1.52452	0.127378	0.412507
ENSMUSG00000020077	Srgn	106.411	-0.339724	-0.121653	0.222907	-1.52406	0.127493	0.412621
ENSMUSG00000032908	Sgpp2	27.0375	-0.624677	-0.0758818	0.409862	-1.52411	0.12748	0.412621
ENSMUSG00000047459	Dynlrb1	623.27	0.318236	0.125285	0.208781	1.52426	0.127444	0.412621
ENSMUSG00000071302	Zfp1006	155.479	-0.241529	-0.129775	0.158491	-1.52393	0.127527	0.412645
ENSMUSG00000078672	Mup20	47373.8	-1.23303	-0.0386175	0.809212	-1.52374	0.127574	0.412713
ENSMUSG00000020901	Pik3r5	64.4482	1.20576	0.0386288	0.791553	1.52329	0.127686	0.412906
ENSMUSG00000111218		36.7401	-0.395598	-0.113123	0.2597	-1.52329	0.127687	0.412906
ENSMUSG00000022565	Plec	4010.93	0.30902	0.126192	0.202947	1.52266	0.127843	0.412928
ENSMUSG00000030707	Coro1a	110.616	0.725151	0.0655302	0.476089	1.52314	0.127724	0.412928
ENSMUSG00000038069	Cdkn2aip	384.827	-0.173312	-0.117456	0.113804	-1.5229	0.127785	0.412928
ENSMUSG00000043683	Fem1a	994.726	0.241884	0.127672	0.158851	1.52271	0.127831	0.412928
ENSMUSG00000107749		165.943	-0.417281	-0.108177	0.274055	-1.52262	0.127853	0.412928
ENSMUSG00000111662	Gm7435	25.7853	-0.553937	-0.0850017	0.36377	-1.52277	0.127817	0.412928
ENSMUSG00000081453		23.4826	0.553227	0.0857164	0.363381	1.52244	0.127898	0.412987
ENSMUSG00000061613	U2af1	509.295	0.259147	0.12934	0.170233	1.5223	0.127933	0.413013
ENSMUSG00000046675	Lyset	140.14	-0.264692	-0.129327	0.173896	-1.52213	0.127977	0.413069
ENSMUSG00000072849	Serpina1e	27127.2	-1.79357	-0.0260797	1.17843	-1.522	0.128008	0.413085
ENSMUSG00000102344		24.6147	0.501791	0.0934085	0.329777	1.52161	0.128107	0.413318
ENSMUSG00000015804	Med28	273.954	0.202007	0.124666	0.132808	1.52105	0.128247	0.413545
ENSMUSG00000022389	Tef	6005.68	-0.348864	-0.120699	0.229389	-1.52084	0.1283	0.413545
ENSMUSG00000024217	Snrpc	181.924	0.271578	0.128599	0.178601	1.52059	0.128363	0.413545
ENSMUSG00000040848	Sft2d2	1914.72	0.135735	0.103157	0.0892473	1.52089	0.128288	0.413545
ENSMUSG00000068114	Ccdc134	79.9324	-0.403193	-0.110723	0.265156	-1.52059	0.128363	0.413545
ENSMUSG00000075391	Glo1-ps	301.143	0.35512	0.119484	0.233518	1.52074	0.128325	0.413545
ENSMUSG00000109206		67.9004	-0.390193	-0.113331	0.256569	-1.52081	0.128307	0.413545
ENSMUSG00000054641	Mmrn1	20.5734	1.29691	0.0364717	0.853036	1.52035	0.128423	0.413651
ENSMUSG00000037379	Spon2	277.493	0.575063	0.0825455	0.378353	1.51991	0.128533	0.413835
ENSMUSG00000053841	Txlna	675.502	-0.163824	-0.116108	0.107779	-1.52	0.128511	0.413835
ENSMUSG00000018654	Ikzf1	112.114	0.548833	0.0856843	0.361162	1.51963	0.128603	0.413974
ENSMUSG00000033799	Tasor2	1067.74	-0.18737	-0.124761	0.123338	-1.51916	0.128721	0.414268
ENSMUSG00000007739	Cct4	1753.01	-0.237069	-0.127509	0.156082	-1.51888	0.128794	0.414416
ENSMUSG00000021143	Pacs2	611.849	0.162891	0.110923	0.107266	1.51857	0.12887	0.414575
ENSMUSG00000000581	C1d	594.717	0.214902	0.125963	0.141543	1.51828	0.128943	0.414592
ENSMUSG00000002660	Clpp	441.552	0.236807	0.128239	0.15597	1.51828	0.128943	0.414592
ENSMUSG00000087001		39.2175	0.488426	0.0950284	0.321706	1.51823	0.128955	0.414592
ENSMUSG00000032580	Rbm5	1944.27	-0.134833	-0.103465	0.088822	-1.51801	0.129011	0.414686
ENSMUSG00000050860	Phospho1	72.8168	0.834378	0.0563966	0.549754	1.51773	0.129082	0.41483
ENSMUSG00000091405	H4c14	36.1873	-0.609528	-0.077265	0.401692	-1.5174	0.129165	0.41501
ENSMUSG00000018923	Med11	92.6861	0.3222	0.123921	0.212385	1.51706	0.129252	0.41512
ENSMUSG00000020577	Tspan13	18.2209	-0.627258	-0.0755523	0.413477	-1.51703	0.129258	0.41512
ENSMUSG00000032369	Plscr1	290.964	-0.290568	-0.127235	0.191561	-1.51684	0.129306	0.41512
ENSMUSG00000090136		302.788	0.247928	0.128206	0.163449	1.51685	0.129304	0.41512
ENSMUSG00000029446	Psph	70.7796	-0.353764	-0.119496	0.233261	-1.5166	0.129367	0.415143
ENSMUSG00000106184		28.8664	-0.566309	-0.0820458	0.373394	-1.51665	0.129355	0.415143
ENSMUSG00000024870	Rab1b	1369.48	0.240349	0.127762	0.158506	1.51634	0.129433	0.415173
ENSMUSG00000026260	Ndufa10	2171.63	0.201126	0.121123	0.132647	1.51625	0.129456	0.415173
ENSMUSG00000040606	Kazn	45.8293	-0.454383	-0.100741	0.299647	-1.51639	0.12942	0.415173
ENSMUSG00000004285	Atp6v1f	382.944	0.255583	0.12909	0.168612	1.51581	0.129568	0.415317
ENSMUSG00000010277	Bltp2	6567.81	0.170717	0.11804	0.112638	1.51563	0.129613	0.415317
ENSMUSG00000045098	Kmt5b	1159.78	-0.115006	-0.0931605	0.0758845	-1.51554	0.129635	0.415317
ENSMUSG00000062054	Iah1	1552.91	0.243638	0.128826	0.160742	1.51571	0.129592	0.415317
ENSMUSG00000105260		38.4544	0.528491	0.0883619	0.348632	1.5159	0.129544	0.415317
ENSMUSG00000008429	Herpud2	662.075	0.177436	0.118057	0.117095	1.51532	0.129692	0.415329
ENSMUSG00000021866	Anxa11	523.234	0.274929	0.127059	0.181425	1.51539	0.129674	0.415329
ENSMUSG00000031536	Polb	235.957	0.177786	0.118468	0.117397	1.5144	0.129923	0.415829
ENSMUSG00000051065	Mb21d2	357.199	0.254888	0.128678	0.168311	1.51438	0.129928	0.415829
ENSMUSG00000070343	Gm10288	32.4409	0.500242	0.0921495	0.330317	1.51443	0.129917	0.415829
ENSMUSG00000046573	Lyrm4	121.89	-0.425316	-0.105855	0.280937	-1.51392	0.130047	0.416124
ENSMUSG00000036282	Naa30	769.658	-0.171385	-0.119107	0.113233	-1.51356	0.130137	0.416156
ENSMUSG00000043831	Lysmd4	217.288	0.206456	0.124758	0.136398	1.51364	0.130118	0.416156
ENSMUSG00000058385	H2bc8	18.1806	1.21254	0.0387006	0.801013	1.51376	0.130086	0.416156
ENSMUSG00000043991	Pura	444.377	-0.192856	-0.122212	0.127448	-1.51322	0.130224	0.416261
ENSMUSG00000105981		47.3858	-0.369487	-0.116017	0.244161	-1.51329	0.130205	0.416261
ENSMUSG00000020311	Erlec1	576.789	0.189917	0.122428	0.125528	1.51294	0.130295	0.416357
ENSMUSG00000040618	Pck2	126.833	-0.463159	-0.0986358	0.306142	-1.51289	0.130307	0.416357
ENSMUSG00000037260	Hgsnat	1207.55	0.218243	0.126651	0.144284	1.51259	0.130383	0.416514
ENSMUSG00000033763	Mtss2	125.907	0.353488	0.116808	0.233751	1.51225	0.130471	0.41671
ENSMUSG00000031381	Piga	158.985	-0.322087	-0.123016	0.213072	-1.51164	0.130626	0.417118
ENSMUSG00000004451	Ralb	231.389	0.226557	0.125556	0.149893	1.51146	0.130671	0.417177
ENSMUSG00000021831	Ero1a	627.743	-0.16908	-0.114193	0.111885	-1.51119	0.13074	0.417225
ENSMUSG00000035934	Pknox2	45.9029	-0.663487	-0.0707198	0.439046	-1.5112	0.130737	0.417225
ENSMUSG00000030051	Aplf	55.4428	-0.337517	-0.121152	0.223368	-1.51103	0.13078	0.417268
ENSMUSG00000087138	Gm15545	42.4977	0.443631	0.101508	0.293678	1.5106	0.130889	0.417531
ENSMUSG00000022503	Nubp1	418.538	0.206064	0.124107	0.136444	1.51025	0.130979	0.417679
ENSMUSG00000036167	Pphln1	428.4	0.195187	0.122082	0.129246	1.51019	0.130994	0.417679
ENSMUSG00000097507		74.2553	-0.377576	-0.113592	0.250033	-1.5101	0.131017	0.417679
ENSMUSG00000081944		26.8669	-0.462879	-0.0985161	0.306588	-1.50977	0.131101	0.417863
ENSMUSG00000104776		46.4497	-0.459639	-0.0999386	0.304475	-1.50961	0.131143	0.417911
ENSMUSG00000052544	St6galnac3	54.3294	0.422636	0.104875	0.280001	1.50941	0.131194	0.417987
ENSMUSG00000013539	Tango2	959.868	0.367251	0.11526	0.243364	1.50906	0.131284	0.418134
ENSMUSG00000032310	Cyp1a2	4038.88	0.510718	0.0898552	0.338444	1.50902	0.131294	0.418134
ENSMUSG00000027649	Ctnnbl1	354.016	0.172742	0.116912	0.114496	1.50871	0.131373	0.418215
ENSMUSG00000048916		134.815	0.253342	0.127595	0.167909	1.5088	0.131349	0.418215
ENSMUSG00000026083	Eif5b	1014.18	-0.1409	-0.10565	0.0934289	-1.5081	0.131528	0.4185
ENSMUSG00000027761	Aadac	5734.52	0.216713	0.125315	0.143715	1.50794	0.13157	0.4185
ENSMUSG00000057580		18.5986	0.580613	0.079986	0.385017	1.50802	0.13155	0.4185
ENSMUSG00000062526	Mppe1	182.379	0.286824	0.128602	0.190175	1.50821	0.1315	0.4185
ENSMUSG00000054277	Arfgap3	164.388	-0.293004	-0.125685	0.194369	-1.50747	0.131691	0.4188
ENSMUSG00000022110	Sucla2	2692.96	0.173489	0.115551	0.115122	1.507	0.131811	0.419093
ENSMUSG00000036561	Ppp6r2	902.391	0.169616	0.115594	0.112576	1.50668	0.131894	0.419272
ENSMUSG00000113050	Gm8016	75.0904	0.456454	0.0989669	0.303002	1.50644	0.131955	0.419381
ENSMUSG00000033808	Tmem87a	522.284	-0.1496	-0.108947	0.0993656	-1.50555	0.132182	0.419845
ENSMUSG00000071177	Serpina1d	59579.5	0.222573	0.125693	0.147828	1.50562	0.132164	0.419845
ENSMUSG00000102621		39.3065	0.693789	0.0670221	0.46081	1.50559	0.132173	0.419845
ENSMUSG00000039953	Clstn1	142.163	0.257849	0.127095	0.171292	1.50532	0.132243	0.419939
ENSMUSG00000110159		23.993	-0.556372	-0.0832328	0.369627	-1.50523	0.132266	0.419939
ENSMUSG00000085882	2610507I01Rik	176.392	0.271457	0.127707	0.180441	1.50441	0.132475	0.420519
ENSMUSG00000028096	Gpr89	644.535	-0.182237	-0.120039	0.121153	-1.5042	0.132531	0.420523
ENSMUSG00000031770	Herpud1	8042.78	-0.351402	-0.117668	0.233615	-1.5042	0.132531	0.420523
ENSMUSG00000106715	Tmem265	79.9562	0.396284	0.111299	0.263482	1.50402	0.132575	0.420579
ENSMUSG00000005803	Sqor	2323.43	0.236237	0.13553	0.15712	1.50354	0.132699	0.420788
ENSMUSG00000028692	Akr1a1	4631.2	0.155791	0.111249	0.103614	1.50357	0.132691	0.420788
ENSMUSG00000086245	Gm16170	68.7027	-0.489294	-0.0927223	0.325447	-1.50345	0.132722	0.420788
ENSMUSG00000085651		52.1505	0.747856	0.0617393	0.497502	1.50322	0.132782	0.420891
ENSMUSG00000020946	Gosr2	1319.72	0.14599	0.101895	0.0971309	1.50303	0.132832	0.420964
ENSMUSG00000082596	Gm14227	33.7641	0.480623	0.0935789	0.319814	1.50282	0.132885	0.421047
ENSMUSG00000084350		110.541	0.450916	0.0993429	0.300105	1.50253	0.132961	0.421141
ENSMUSG00000105572		72.4954	-0.357354	-0.116136	0.23784	-1.5025	0.132969	0.421141
ENSMUSG00000010936	Vac14	537.735	-0.255615	-0.134822	0.170155	-1.50225	0.133031	0.421185
ENSMUSG00000030224	Strap	1597.62	-0.147519	-0.10701	0.0982002	-1.50223	0.133037	0.421185
ENSMUSG00000015357	Clpx	2453.41	0.5063	0.0901299	0.337134	1.50178	0.133155	0.421472
ENSMUSG00000021706	Zfyve16	389.587	-0.18702	-0.118977	0.124548	-1.5016	0.133201	0.421533
ENSMUSG00000000600	Krit1	858.433	-0.191194	-0.120627	0.127373	-1.50105	0.133342	0.421892
ENSMUSG00000019966	Kitl	123.885	-0.406853	-0.106943	0.271147	-1.50049	0.133487	0.422266
ENSMUSG00000096976		25.4095	-2.87186	-0.0150514	1.9143	-1.50022	0.133558	0.422405
ENSMUSG00000031479	Vps36	652.457	0.197013	0.115899	0.131357	1.49983	0.133658	0.422636
ENSMUSG00000021838	Samd4	157.487	-0.391209	-0.109387	0.260902	-1.49944	0.133758	0.422668
ENSMUSG00000025875	Tspan17	20.95	-0.647882	-0.0718458	0.432099	-1.49938	0.133774	0.422668
ENSMUSG00000028163	Nfkb1	790.666	0.154804	0.110645	0.103236	1.49951	0.133741	0.422668
ENSMUSG00000078495	Zfp984	61.9111	-0.47545	-0.0945084	0.3171	-1.49937	0.133778	0.422668
ENSMUSG00000107966		279.948	0.478811	0.094209	0.319476	1.49874	0.133942	0.423101
ENSMUSG00000035597	Prpf39	1118.33	-0.180455	-0.118941	0.120457	-1.49809	0.134111	0.42355
ENSMUSG00000040536	Necab1	1415.3	0.272815	0.136902	0.182139	1.49784	0.134175	0.423665
ENSMUSG00000027533	Fabp5	223.982	-1.07096	-0.0427804	0.715287	-1.49724	0.134331	0.424072
ENSMUSG00000024099	Ndufv2	1303.38	0.200615	0.129068	0.134006	1.49706	0.134378	0.424129
ENSMUSG00000028439	Fam219a	155.083	-0.272862	-0.126083	0.182279	-1.49695	0.134406	0.424129
ENSMUSG00000086432		2003.12	0.253378	0.124808	0.169274	1.49686	0.134431	0.424129
ENSMUSG00000031537	Ikbkb	1522.52	0.115672	0.0913116	0.0772943	1.49651	0.13452	0.424324
ENSMUSG00000061207	Stk19	171.933	0.339713	0.118164	0.227033	1.49631	0.134572	0.424404
ENSMUSG00000084880	Tomm6os	33.3596	0.547886	0.08302	0.366185	1.4962	0.134601	0.424409
ENSMUSG00000029066	Mrpl20	430.949	0.240667	0.12616	0.160874	1.49599	0.134656	0.424495
ENSMUSG00000019302	Atp6v0a1	1204.34	0.14392	0.106162	0.0962126	1.49585	0.134692	0.424523
ENSMUSG00000026914	Psmd14	822.363	-0.218001	-0.12542	0.14588	-1.49438	0.135076	0.425648
ENSMUSG00000005718	Tfap4	77.7137	-0.466428	-0.0997509	0.312148	-1.49425	0.13511	0.425666
ENSMUSG00000011179	Odc1	1747.91	-0.212405	-0.12415	0.142166	-1.49406	0.135159	0.425737
ENSMUSG00000020460	Rps27a	3013.64	-0.151759	-0.108918	0.101632	-1.49322	0.135381	0.42577
ENSMUSG00000020923	Ubtf	1278.79	0.17177	0.120897	0.115026	1.49332	0.135354	0.42577
ENSMUSG00000025758	Plk4	34.0012	-0.441073	-0.100445	0.29532	-1.49355	0.135294	0.42577
ENSMUSG00000026842	Abl1	1135.83	0.171542	0.115246	0.114878	1.49325	0.135373	0.42577
ENSMUSG00000028289	Epha7	130.099	0.37696	0.111329	0.252429	1.49333	0.13535	0.42577
ENSMUSG00000037487	Ubr5	5926.5	-0.122691	-0.0965801	0.0821503	-1.49349	0.135309	0.42577
ENSMUSG00000063047	Zfp780b	415.873	-0.204208	-0.124918	0.13671	-1.49373	0.135246	0.42577
ENSMUSG00000085379	2310058D17Rik	27.6602	-0.567733	-0.0782193	0.380228	-1.49314	0.135401	0.42577
ENSMUSG00000109108		24.6142	0.570823	0.0800507	0.382312	1.49308	0.135416	0.42577
ENSMUSG00000004709	Cd244a	18.8349	0.897217	0.0508608	0.601044	1.49276	0.135499	0.425858
ENSMUSG00000023393	Slc17a9	94.6623	-0.345098	-0.116699	0.231179	-1.49277	0.135497	0.425858
ENSMUSG00000059486	Kbtbd2	644.801	-0.165308	-0.113592	0.110781	-1.4922	0.135646	0.426233
ENSMUSG00000098915		24.5484	0.627703	0.0723815	0.420684	1.4921	0.135673	0.426233
ENSMUSG00000023994	Nfya	327.327	0.256905	0.125721	0.172229	1.49165	0.135791	0.42626
ENSMUSG00000030801	Kat8	339.531	-0.189781	-0.120701	0.127213	-1.49185	0.13574	0.42626
ENSMUSG00000041734	Kirrel1	148.132	0.451376	0.100336	0.302552	1.49189	0.135727	0.42626
ENSMUSG00000087424	5730405O15Rik	28.4237	0.51784	0.0866501	0.347153	1.49168	0.135784	0.42626
ENSMUSG00000033669	Zfp7	85.7293	-0.283297	-0.124476	0.189941	-1.4915	0.13583	0.426295
ENSMUSG00000021510	Zfp729a	287.827	-0.184514	-0.118392	0.123719	-1.49139	0.13586	0.426302
ENSMUSG00000022528	Hes1	129.049	-0.650946	-0.0699395	0.436503	-1.49127	0.135889	0.426309
ENSMUSG00000039783	Kmo	5928.84	0.184489	0.118759	0.123727	1.4911	0.135935	0.426367
ENSMUSG00000020167	Tcf3	234.636	0.38063	0.110119	0.255356	1.49058	0.136071	0.426451
ENSMUSG00000022146	Osmr	215.644	-0.412912	-0.104805	0.27699	-1.49071	0.136038	0.426451
ENSMUSG00000032744	Heyl	43.2388	0.593484	0.0745247	0.398156	1.49058	0.136072	0.426451
ENSMUSG00000034940	Synrg	768.057	0.125643	0.0974411	0.0842821	1.49074	0.136029	0.426451
ENSMUSG00000027490	E2f1	22.0639	-0.737989	-0.063234	0.495189	-1.49032	0.136141	0.426562
ENSMUSG00000100277	1810053B23Rik	136.551	1.00399	0.0449531	0.673709	1.49024	0.136162	0.426562
ENSMUSG00000011306	Sugp1	327.868	0.208729	0.122673	0.140103	1.48982	0.136272	0.426562
ENSMUSG00000027893	Ahcyl1	2221.71	0.151839	0.10858	0.101918	1.48982	0.136271	0.426562
ENSMUSG00000064382	Gm26447	24.6824	0.659197	0.0687883	0.442448	1.48988	0.136255	0.426562
ENSMUSG00000078234	Klhdc7a	893.396	0.494645	0.0900079	0.331953	1.49011	0.136197	0.426562
ENSMUSG00000014837	Matcap1	32.2322	0.641971	0.0703615	0.43115	1.48897	0.136494	0.427173
ENSMUSG00000026003	Acadl	6287.37	-0.205675	-0.122355	0.13818	-1.48846	0.13663	0.427511
ENSMUSG00000044496	2510039O18Rik	408.05	0.221947	0.119639	0.14913	1.48828	0.136678	0.427576
ENSMUSG00000024810	Il33	46.4374	0.453843	0.0947476	0.304988	1.48807	0.136732	0.427655
ENSMUSG00000048406		43.4407	-0.459894	-0.0966678	0.309117	-1.48777	0.136813	0.427655
ENSMUSG00000061815	Rufy4	43.1131	-0.602226	-0.0747987	0.404786	-1.48776	0.136813	0.427655
ENSMUSG00000089810		240.755	-0.227785	-0.125212	0.153094	-1.48788	0.136784	0.427655
ENSMUSG00000029686	Cul1	1712.5	-0.158401	-0.112981	0.106488	-1.48751	0.13688	0.427777
ENSMUSG00000063882	Uqcrh	2542.79	0.169801	0.114641	0.114163	1.48736	0.13692	0.427816
ENSMUSG00000066071	Cyp4a12a	1802.63	1.24313	0.0361144	0.836137	1.48676	0.137079	0.428227
ENSMUSG00000006095	Tbcb	215.692	0.288732	0.123309	0.194222	1.48661	0.137119	0.428266
ENSMUSG00000021193	Pitrm1	933.297	0.191552	0.117203	0.128873	1.48637	0.137183	0.428293
ENSMUSG00000038533	Cbfa2t2	547.903	-0.161938	-0.113758	0.108946	-1.48641	0.13717	0.428293
ENSMUSG00000053886	Sh2d4a	181.767	0.337637	0.116812	0.227218	1.48596	0.13729	0.428506
ENSMUSG00000101225	1700008J07Rik	39.8484	0.435115	0.0993937	0.29283	1.4859	0.137306	0.428506
ENSMUSG00000031358	Msl3	495.452	-0.167682	-0.114661	0.112869	-1.48563	0.137376	0.428588
ENSMUSG00000074622	Mafb	1013.7	0.773557	0.0579911	0.520707	1.48559	0.137387	0.428588
ENSMUSG00000038812	Trmt112	268.517	-0.223038	-0.12411	0.15018	-1.48514	0.137506	0.428872
ENSMUSG00000010830	Kdelr3	17.1655	0.544433	0.0817965	0.366631	1.48496	0.137554	0.428936
ENSMUSG00000026705	Klhl20	303.347	-0.178987	-0.117779	0.120581	-1.48437	0.13771	0.429337
ENSMUSG00000044813	Shb	546.321	0.333608	0.119395	0.224768	1.48424	0.137746	0.429362
ENSMUSG00000107200		34.5343	-0.503033	-0.0885291	0.338947	-1.48411	0.13778	0.429383
ENSMUSG00000029287	Tgfbr3	752.401	-0.263891	-0.124892	0.177839	-1.48387	0.137843	0.429493
ENSMUSG00000040396	Abhd13	624.146	-0.189785	-0.119652	0.12792	-1.48362	0.137908	0.42961
ENSMUSG00000008140	Emc10	583.804	0.272938	0.123974	0.184023	1.48317	0.138029	0.429639
ENSMUSG00000026127	Imp4	623.218	-0.166104	-0.114101	0.111975	-1.48341	0.137966	0.429639
ENSMUSG00000027406	Idh3b	2417.75	0.21566	0.123896	0.145413	1.48308	0.138052	0.429639
ENSMUSG00000030157	Clec2d	3885.13	0.303311	0.139299	0.204531	1.48296	0.138085	0.429639
ENSMUSG00000044768	Macir	460.514	-0.29486	-0.122339	0.198837	-1.48292	0.138095	0.429639
ENSMUSG00000055681	Cope	1079.66	0.223605	0.126332	0.150793	1.48286	0.138111	0.429639
ENSMUSG00000067851	Arfgef1	3724.23	-0.144402	-0.105376	0.0973608	-1.48317	0.13803	0.429639
ENSMUSG00000024985	Tcf7l2	430.59	0.182016	0.1171	0.122758	1.48272	0.138148	0.429669
ENSMUSG00000022438	Parvb	91.2762	0.370933	0.114387	0.250206	1.48251	0.138205	0.429672
ENSMUSG00000027669	Gnb4	186.658	-0.230336	-0.124063	0.155358	-1.48261	0.138177	0.429672
ENSMUSG00000003200	Sh3gl1	252.646	0.177835	0.120248	0.119972	1.4823	0.138261	0.429761
ENSMUSG00000112006		429.934	0.253522	0.122295	0.171084	1.48186	0.138377	0.430035
ENSMUSG00000026637	Traf5	76.6511	0.315653	0.118779	0.213062	1.48151	0.138472	0.430245
ENSMUSG00000070730	Rmdn3	1182.97	0.301132	0.122069	0.203282	1.48135	0.138512	0.430285
ENSMUSG00000015790	Surf1	531.149	0.169567	0.113405	0.114485	1.48114	0.13857	0.430293
ENSMUSG00000025956	Mettl21a	161.7	0.206096	0.122343	0.139146	1.48115	0.138566	0.430293
ENSMUSG00000026280	Atg4b	655.806	0.139513	0.104261	0.0942128	1.48083	0.138651	0.430409
ENSMUSG00000069072	Slc7a14	15.4886	-0.624661	-0.072153	0.421844	-1.48079	0.138663	0.430409
ENSMUSG00000028961	Pgd	398.233	0.263768	0.123991	0.1782	1.48018	0.138826	0.430655
ENSMUSG00000036450	Hif1an	771.364	0.150872	0.107757	0.101928	1.48019	0.138823	0.430655
ENSMUSG00000075705	Msrb1	3739.48	0.222262	0.127502	0.150139	1.48038	0.138773	0.430655
ENSMUSG00000022505	Emp2	326.434	-0.295862	-0.122393	0.200026	-1.47912	0.139108	0.431279
ENSMUSG00000024430	Cabyr	177.079	-0.448217	-0.0935669	0.303013	-1.4792	0.139087	0.431279
ENSMUSG00000074748	Atxn7l3b	2183.67	0.152679	0.108872	0.103224	1.47911	0.13911	0.431279
ENSMUSG00000026509	Capn2	1064.65	0.206201	0.119787	0.139449	1.47868	0.139226	0.431381
ENSMUSG00000043384	Gprasp1	325.636	-0.217818	-0.12295	0.147293	-1.47881	0.139192	0.431381
ENSMUSG00000108763	Btnl12	30.1694	-0.64722	-0.0688438	0.437693	-1.47871	0.139219	0.431381
ENSMUSG00000112139		33.4736	0.738888	0.0606663	0.499747	1.47852	0.139268	0.431426
ENSMUSG00000107201		63.8744	-0.385019	-0.107533	0.260429	-1.4784	0.1393	0.431439
ENSMUSG00000017550	Atad5	82.3092	-0.38815	-0.106832	0.26264	-1.47788	0.139441	0.431629
ENSMUSG00000017607	Tns4	40.6716	-0.623732	-0.0715509	0.422159	-1.47748	0.139547	0.431629
ENSMUSG00000031304	Il2rg	50.5978	0.672675	0.0664303	0.455289	1.47747	0.13955	0.431629
ENSMUSG00000043587	Pxylp1	170.164	0.281098	0.122542	0.190259	1.47745	0.139556	0.431629
ENSMUSG00000067369	Trmt2b	855.472	0.160541	0.111227	0.108654	1.47755	0.139529	0.431629
ENSMUSG00000092241	Gm20522	16.1604	-0.689903	-0.0651002	0.466788	-1.47798	0.139414	0.431629
ENSMUSG00000113424		267.823	0.368816	0.1099	0.249562	1.47786	0.139446	0.431629
ENSMUSG00000024393	Prrc2a	2443.13	0.322734	0.117615	0.218534	1.47681	0.139726	0.431759
ENSMUSG00000025262	Fam120c	213.536	-0.324546	-0.117108	0.219758	-1.47683	0.139721	0.431759
ENSMUSG00000032507	Fbxl2	39.0924	-0.451226	-0.0925354	0.305496	-1.47703	0.139668	0.431759
ENSMUSG00000038502	Ptov1	465.695	0.308033	0.125935	0.208585	1.47677	0.139736	0.431759
ENSMUSG00000092021	Gbp11	247.289	-1.04142	-0.0430394	0.705006	-1.47718	0.139628	0.431759
ENSMUSG00000103222		123.231	-0.495919	-0.0880474	0.335843	-1.47664	0.139772	0.431782
ENSMUSG00000039253	Fn3krp	288.977	0.28048	0.122501	0.190011	1.47613	0.139909	0.432035
ENSMUSG00000053411	Cbx7	318.077	0.297598	0.119509	0.201597	1.4762	0.13989	0.432035
ENSMUSG00000018666	Cbx1	437.359	-0.139858	-0.10467	0.0947567	-1.47597	0.139952	0.432082
ENSMUSG00000101655	2310040G24Rik	16.6904	-0.754571	-0.0603353	0.511355	-1.47563	0.140043	0.432277
ENSMUSG00000037349	Nudt22	107.588	0.32355	0.117783	0.219298	1.47539	0.140107	0.432387
ENSMUSG00000036093	Arl5a	4082.05	-0.188322	-0.117056	0.127671	-1.47506	0.140197	0.43258
ENSMUSG00000060301	2610008E11Rik	427.417	0.227347	0.124857	0.154179	1.47456	0.140331	0.432908
ENSMUSG00000029674	Limk1	65.9219	0.372953	0.109199	0.252993	1.47416	0.140438	0.433151
ENSMUSG00000002014	Ssr4	899.095	0.179115	0.114279	0.121536	1.47376	0.140547	0.43328
ENSMUSG00000026946	Nmi	302.414	0.266946	0.119409	0.181122	1.47385	0.140523	0.43328
ENSMUSG00000074476	Spc24	109.061	0.442384	0.0982652	0.300186	1.4737	0.140563	0.43328
ENSMUSG00000024382	Ercc3	357.464	0.22514	0.128818	0.152811	1.47333	0.140662	0.433413
ENSMUSG00000086890		28.3233	-0.684627	-0.0646652	0.464654	-1.47341	0.14064	0.433413
ENSMUSG00000006050	Sra1	1428.29	0.168345	0.113282	0.114323	1.47254	0.140875	0.433445
ENSMUSG00000008845	Cd163	711.303	-0.457863	-0.0940992	0.310925	-1.47258	0.140863	0.433445
ENSMUSG00000026358	Rgs1	69.2577	-0.90689	-0.0491136	0.615986	-1.47226	0.140951	0.433445
ENSMUSG00000026857	Ntmt1	118.155	0.268666	0.122894	0.182455	1.4725	0.140885	0.433445
ENSMUSG00000029999	Tgfa	533.125	-0.236198	-0.123613	0.160376	-1.47277	0.140813	0.433445
ENSMUSG00000032202	Rab27a	72.7555	-0.341513	-0.114745	0.231834	-1.4731	0.140725	0.433445
ENSMUSG00000059708	Akap17b	143.972	-0.351113	-0.117029	0.238483	-1.47228	0.140946	0.433445
ENSMUSG00000101037		20.2162	0.642457	0.0687105	0.436252	1.47267	0.140839	0.433445
ENSMUSG00000107102		25.2603	0.56151	0.07846	0.381342	1.47246	0.140897	0.433445
ENSMUSG00000114081		24.5389	-0.575562	-0.0768612	0.390827	-1.47268	0.140837	0.433445
ENSMUSG00000042106	Inka1	15.7568	0.636142	0.0694954	0.432145	1.47206	0.141006	0.433527
ENSMUSG00000022306	Zfpm2	53.3414	-0.474068	-0.0909291	0.322088	-1.47186	0.141059	0.433601
ENSMUSG00000039087	Rreb1	2578	0.241219	0.123269	0.163904	1.47171	0.141098	0.433601
ENSMUSG00000109378		122.392	-0.368025	-0.109755	0.250075	-1.47166	0.141113	0.433601
ENSMUSG00000042742	Bmt2	292.988	-0.255514	-0.123654	0.173645	-1.47147	0.141163	0.433667
ENSMUSG00000096696	Zfp960	169.116	-0.443654	-0.0962042	0.301539	-1.4713	0.14121	0.433726
ENSMUSG00000033845	Mrpl15	1064.8	0.202735	0.120637	0.137814	1.47108	0.141271	0.433741
ENSMUSG00000102556		35.6038	-0.484821	-0.0884004	0.329554	-1.47114	0.141253	0.433741
ENSMUSG00000065037		141085	0.391585	0.104922	0.266221	1.4709	0.141317	0.433798
ENSMUSG00000001569	Nom1	547.207	-0.171293	-0.114431	0.116492	-1.47044	0.141444	0.434102
ENSMUSG00000034587	8430429K09Rik	19.742	-0.529339	-0.0829948	0.360131	-1.46985	0.141602	0.434502
ENSMUSG00000065952	Rps23rg1	17.7349	-0.7022	-0.0630514	0.4778	-1.46965	0.141656	0.43458
ENSMUSG00000071528	Atp5mk	677.899	0.250609	0.123134	0.170537	1.46953	0.141689	0.434598
ENSMUSG00000024070	Prkd3	7677.58	0.270618	0.128641	0.184173	1.46937	0.141732	0.434644
ENSMUSG00000026048	Ercc5	600.387	-0.156628	-0.110088	0.106634	-1.46883	0.141878	0.43492
ENSMUSG00000040822	1700123O20Rik	334.156	0.204188	0.120511	0.139007	1.46891	0.141857	0.43492
ENSMUSG00000071078	Nr2c2ap	96.8949	0.373722	0.109178	0.254456	1.46871	0.141912	0.434938
ENSMUSG00000054484	Tmem62	404.914	0.37432	0.104781	0.254954	1.46818	0.142054	0.435202
ENSMUSG00000068328	Aup1	1778.19	0.143577	0.104867	0.097789	1.46823	0.142042	0.435202
ENSMUSG00000022032	Scara5	44.1886	-2.55816	-0.0167192	1.74259	-1.46802	0.142099	0.435252
ENSMUSG00000033365	Ipo13	231.016	0.265552	0.122351	0.180909	1.46788	0.142137	0.435283
ENSMUSG00000012405	Rpl15	3104.4	-0.146236	-0.108823	0.099632	-1.46776	0.14217	0.435301
ENSMUSG00000057230	Aak1	1117.74	-0.181937	-0.116918	0.123998	-1.46726	0.142306	0.435629
ENSMUSG00000040163	1700034J05Rik	46.0995	-0.594079	-0.0734389	0.404923	-1.46714	0.142338	0.435641
ENSMUSG00000027848	Olfml3	111.619	-0.460793	-0.093898	0.314186	-1.46663	0.142477	0.435812
ENSMUSG00000051319	Mtln	59.831	0.404271	0.100145	0.275615	1.46679	0.142432	0.435812
ENSMUSG00000074357		26.8554	-0.508712	-0.0851133	0.346842	-1.4667	0.142458	0.435812
ENSMUSG00000102153		36.042	0.56375	0.0774282	0.384566	1.46594	0.142664	0.436298
ENSMUSG00000023960	Enpp5	442.478	0.225103	0.12201	0.153601	1.4655	0.142784	0.436529
ENSMUSG00000030062	Rpn1	2351.87	-0.229193	-0.122996	0.156408	-1.46535	0.142824	0.436529
ENSMUSG00000045932	Ifit2	145.771	-0.37784	-0.117895	0.257834	-1.46544	0.142801	0.436529
ENSMUSG00000085704	4921531C22Rik	44.1537	-0.427103	-0.098776	0.291506	-1.46516	0.142877	0.436606
ENSMUSG00000022020	Naa16	285.44	-0.222966	-0.122609	0.152204	-1.46491	0.142944	0.436668
ENSMUSG00000081894		18.5827	-0.582037	-0.0750732	0.397328	-1.46488	0.142954	0.436668
ENSMUSG00000078687	Mup8	273.862	-1.49537	-0.0295673	1.02096	-1.46467	0.14301	0.436754
ENSMUSG00000005615	Pcyt1a	2641.16	0.150986	0.110342	0.10311	1.46431	0.143109	0.436799
ENSMUSG00000030120	Mlf2	1411.4	0.143703	0.105321	0.0981308	1.46441	0.143083	0.436799
ENSMUSG00000051007	Gatd1	421.14	0.25799	0.122598	0.17617	1.46444	0.143074	0.436799
ENSMUSG00000033220	Rac2	120.407	0.771111	0.0567068	0.526749	1.46391	0.143219	0.437049
ENSMUSG00000019487	Trip10	174.722	-0.239162	-0.121056	0.163384	-1.4638	0.143248	0.437052
ENSMUSG00000022814	Umps	591.127	-0.293823	-0.119817	0.200771	-1.46347	0.143338	0.43724
ENSMUSG00000038692	Hoxb4	24.1789	-0.509855	-0.0845307	0.348412	-1.46337	0.143367	0.437241
ENSMUSG00000021556	Golm1	91.6621	-0.352376	-0.11138	0.240877	-1.46289	0.143497	0.437468
ENSMUSG00000043789	Vwce	794.123	-0.228217	-0.121653	0.156002	-1.46291	0.143492	0.437468
ENSMUSG00000020003	Pex7	1519.63	0.160737	0.110613	0.109913	1.4624	0.143632	0.437727
ENSMUSG00000020792	Exoc7	653.773	0.190485	0.117401	0.130257	1.46238	0.143638	0.437727
ENSMUSG00000024927	Rela	672.735	0.208134	0.120156	0.142343	1.46219	0.143688	0.437792
ENSMUSG00000048707	Tprn	61.2646	0.366494	0.10882	0.250688	1.46195	0.143754	0.437822
ENSMUSG00000102555		278.141	0.244874	0.12112	0.167491	1.46201	0.143738	0.437822
ENSMUSG00000027236	Eif3j1	1131.75	-0.167314	-0.110014	0.114491	-1.46138	0.143911	0.437957
ENSMUSG00000044786	Zfp36	1519.68	0.54894	0.0702429	0.375619	1.46143	0.143898	0.437957
ENSMUSG00000100130		72.2004	-0.337886	-0.113102	0.231179	-1.46158	0.143857	0.437957
ENSMUSG00000112459		21.2311	0.742361	0.0588978	0.507914	1.46159	0.143854	0.437957
ENSMUSG00000040435	Ppp1r15a	280.363	-0.377388	-0.106282	0.258274	-1.4612	0.143962	0.438025
ENSMUSG00000020654	Adcy3	50.2366	-0.445717	-0.09427	0.305084	-1.46097	0.144024	0.43813
ENSMUSG00000001052	Sec24b	634.773	-0.156465	-0.108805	0.10712	-1.46064	0.144114	0.438317
ENSMUSG00000099569	Gm18301	30.0497	0.659053	0.0657073	0.451293	1.46036	0.14419	0.438462
ENSMUSG00000026547	Tagln2	183.593	-0.366491	-0.107911	0.251056	-1.4598	0.144345	0.43857
ENSMUSG00000028243	Ubxn2b	107.517	-0.308069	-0.116873	0.210995	-1.46007	0.14427	0.43857
ENSMUSG00000054455	Vapb	929.736	0.177167	0.114477	0.121355	1.45991	0.144315	0.43857
ENSMUSG00000055720	Ubl7	422.32	0.154965	0.108564	0.106161	1.45972	0.144366	0.43857
ENSMUSG00000089875		121.247	-0.266355	-0.121026	0.182444	-1.45993	0.14431	0.43857
ENSMUSG00000022353	Mtss1	3647.76	-0.412436	-0.100013	0.28258	-1.45954	0.144418	0.438641
ENSMUSG00000108943		22.8439	0.537291	0.0799368	0.368154	1.45942	0.144449	0.438651
ENSMUSG00000026594	Ralgps2	885.394	-0.302621	-0.118432	0.207472	-1.45862	0.144671	0.43918
ENSMUSG00000103611		37.7635	-0.664313	-0.0650361	0.455451	-1.45858	0.14468	0.43918
ENSMUSG00000041119	Pde9a	273.199	0.333776	0.113502	0.228873	1.45835	0.144745	0.43926
ENSMUSG00000057667	Bloc1s3	69.9264	-0.32902	-0.114795	0.225622	-1.45828	0.144763	0.43926
ENSMUSG00000041161	Otud3	119.373	-0.257308	-0.121821	0.176461	-1.45816	0.144797	0.439279
ENSMUSG00000043929	Klhl15	257.701	-0.239424	-0.12225	0.164234	-1.45783	0.144889	0.43947
ENSMUSG00000074088	Snrnp40	158.947	0.221181	0.123516	0.151743	1.4576	0.144952	0.439577
ENSMUSG00000037824	Tspan14	465.354	0.185927	0.116435	0.127592	1.4572	0.145062	0.439823
ENSMUSG00000028398	Dmac1	185.92	0.252217	0.121433	0.173136	1.45676	0.145184	0.439851
ENSMUSG00000029821	Gsdme	613.477	-0.208074	-0.118956	0.142823	-1.45687	0.145153	0.439851
ENSMUSG00000034947	Tmem106a	205.496	0.258379	0.121425	0.177358	1.45682	0.145166	0.439851
ENSMUSG00000074513	Arfip1	448.233	-0.166357	-0.112125	0.114191	-1.45684	0.145161	0.439851
ENSMUSG00000027306	Nusap1	27.4007	-0.66603	-0.0650202	0.457266	-1.45655	0.145241	0.439876
ENSMUSG00000067916	Zfp991	56.4173	0.682712	0.0622854	0.468728	1.45652	0.145249	0.439876
ENSMUSG00000023068	Nus1	1003.65	-0.146653	-0.104754	0.10071	-1.4562	0.145338	0.44006
ENSMUSG00000030965	Abraxas2	686.129	-0.12491	-0.0968882	0.0858148	-1.45558	0.145509	0.440493
ENSMUSG00000029141	Slc4a1ap	391.602	-0.185375	-0.116395	0.12744	-1.45461	0.145777	0.441217
ENSMUSG00000032776	Mctp2	709.955	0.211918	0.116564	0.145703	1.45444	0.145823	0.441272
ENSMUSG00000037703	Lzts3	528.606	0.22027	0.120662	0.151519	1.45374	0.146018	0.44169
ENSMUSG00000102401		234.132	-0.42851	-0.0962195	0.294756	-1.45378	0.146008	0.44169
ENSMUSG00000004561	Mettl17	294.269	0.27145	0.114449	0.186875	1.45258	0.146341	0.442388
ENSMUSG00000031879	Ciao2b	70.8066	-0.326528	-0.116921	0.224814	-1.45244	0.14638	0.442388
ENSMUSG00000047514	Tspyl1	495.813	-0.147832	-0.105738	0.101762	-1.45272	0.146303	0.442388
ENSMUSG00000073468	Sft2d1	372.231	0.216163	0.127916	0.148808	1.45262	0.146329	0.442388
ENSMUSG00000101537	Gm29571	74.2106	-0.355924	-0.108583	0.24506	-1.4524	0.146391	0.442388
ENSMUSG00000062867	Impdh2	841.93	-0.212204	-0.11982	0.146141	-1.45204	0.146489	0.442598
ENSMUSG00000031166	Wdr13	549.555	-0.176263	-0.113592	0.121405	-1.45186	0.146541	0.442669
ENSMUSG00000062410	Hsd3b3	3734.68	0.429457	0.0962459	0.295862	1.45154	0.146629	0.442847
ENSMUSG00000028187	Rpf1	335.489	-0.201074	-0.118596	0.138547	-1.4513	0.146697	0.442884
ENSMUSG00000055485	Mtcl2	192.288	0.335907	0.111705	0.231454	1.45129	0.146698	0.442884
ENSMUSG00000061959	Ces1e	3430.69	0.389016	0.107128	0.268066	1.45119	0.146726	0.442884
ENSMUSG00000018068	Ints2	271.077	-0.223515	-0.12076	0.154123	-1.45024	0.146991	0.443598
ENSMUSG00000039929	Urb1	256.069	0.221969	0.117303	0.153071	1.45011	0.147029	0.443626
ENSMUSG00000054387	Mdm4	2212.73	-0.116333	-0.0915578	0.080249	-1.44965	0.147157	0.443925
ENSMUSG00000001642	Akr1b1	155.033	0.28905	0.118375	0.199458	1.44918	0.147287	0.444098
ENSMUSG00000031728	Zfp821	79.1714	-0.350593	-0.109097	0.241925	-1.44918	0.147288	0.444098
ENSMUSG00000054435	Gimap4	181.529	-0.334615	-0.112213	0.230907	-1.44914	0.1473	0.444098
ENSMUSG00000034126	Pomt2	630.729	-0.136726	-0.101549	0.0943719	-1.44879	0.147395	0.444299
ENSMUSG00000060147	Serpinb6a	343.049	-0.209075	-0.119251	0.144338	-1.44851	0.147474	0.44445
ENSMUSG00000027673	Ndufb5	1270.25	0.17431	0.113184	0.120358	1.44826	0.147545	0.444522
ENSMUSG00000033544	Angptl1	36.8273	-0.553514	-0.076009	0.382241	-1.44808	0.147596	0.444522
ENSMUSG00000037971	Cfap68	506.191	0.202704	0.118106	0.139996	1.44792	0.147638	0.444522
ENSMUSG00000041859	Mcm3	74.13	0.346529	0.10742	0.2393	1.4481	0.14759	0.444522
ENSMUSG00000078546	Zfp995	57.3963	-0.375595	-0.100812	0.259404	-1.44792	0.14764	0.444522
ENSMUSG00000021539	Lect2	1163.91	0.364186	0.106612	0.251553	1.44775	0.147687	0.444577
ENSMUSG00000085408	C530005A16Rik	32.115	-0.488075	-0.0858977	0.337264	-1.44716	0.147853	0.444988
ENSMUSG00000005142	Man2b1	2930.37	0.208041	0.119057	0.14377	1.44705	0.147884	0.444997
ENSMUSG00000025404	R3hdm2	1671.36	0.171461	0.112686	0.118561	1.44619	0.148125	0.44517
ENSMUSG00000027131	Emc4	355.428	0.164683	0.110982	0.11384	1.44662	0.148003	0.44517
ENSMUSG00000032020	Ubash3b	81.3692	0.300541	0.116175	0.207784	1.44641	0.148061	0.44517
ENSMUSG00000042700	Sipa1l1	1332.69	0.13897	0.10441	0.096094	1.44619	0.148125	0.44517
ENSMUSG00000051669	AU021092	27.0185	-0.504014	-0.0823083	0.348475	-1.44634	0.148081	0.44517
ENSMUSG00000097412		247.792	0.233443	0.114957	0.16138	1.44655	0.148023	0.44517
ENSMUSG00000109901	Chmp1b	622.937	-0.145353	-0.105044	0.100512	-1.44613	0.148142	0.44517
ENSMUSG00000034427	Myo15b	35.6213	0.648026	0.0654248	0.448204	1.44583	0.148226	0.445336
ENSMUSG00000046096	Mosmo	491.236	-0.211688	-0.119803	0.146493	-1.44504	0.148447	0.445828
ENSMUSG00000113650		68.2517	-0.35298	-0.108534	0.244257	-1.44512	0.148424	0.445828
ENSMUSG00000091277	Gm1818	39.4003	0.582669	0.0718633	0.403275	1.44484	0.148502	0.445906
ENSMUSG00000056204	Pgpep1	1302.97	0.250463	0.119734	0.173389	1.44452	0.148594	0.446096
ENSMUSG00000031245	Hmgn5	161.444	-0.261334	-0.119436	0.180963	-1.44413	0.148703	0.44633
ENSMUSG00000035095	Fam167a	33.1308	-0.693686	-0.0615555	0.48038	-1.44404	0.148729	0.44633
ENSMUSG00000018293	Pfn1	1498.72	0.123473	0.0950836	0.0855699	1.44295	0.149034	0.447159
ENSMUSG00000032246	Calml4	31.9594	-0.467655	-0.0884107	0.324222	-1.44239	0.149192	0.447547
ENSMUSG00000086316	Nbdy	23.7347	0.512017	0.0795245	0.355099	1.4419	0.149331	0.447791
ENSMUSG00000109908		111.942	-0.351678	-0.10776	0.243897	-1.44191	0.149327	0.447791
ENSMUSG00000058396	Gpr182	433.764	-0.364594	-0.104194	0.252912	-1.44158	0.14942	0.447973
ENSMUSG00000020407	Upp1	34.4501	0.532492	0.0785171	0.369597	1.44074	0.149659	0.448084
ENSMUSG00000027397	Slc20a1	1779.97	0.347745	0.107834	0.24132	1.44101	0.149581	0.448084
ENSMUSG00000040265	Dnm3	41.8351	-0.443695	-0.0922813	0.307931	-1.44089	0.149616	0.448084
ENSMUSG00000042340	Ctf1	66.7873	0.399964	0.100339	0.277531	1.44115	0.149542	0.448084
ENSMUSG00000063281	Zfp35	231.083	0.181791	0.114691	0.126154	1.44102	0.149579	0.448084
ENSMUSG00000091264	Smim13	1041.7	0.236492	0.121019	0.164094	1.4412	0.149529	0.448084
ENSMUSG00000106475		97.9285	-0.383897	-0.101676	0.266446	-1.44081	0.149639	0.448084
ENSMUSG00000022466	Rpap3	170.17	0.257614	0.119829	0.178832	1.44054	0.149716	0.448167
ENSMUSG00000058706	0610030E20Rik	829.247	0.182096	0.115568	0.126465	1.43989	0.149899	0.448628
ENSMUSG00000030246	Ldhb	43.3991	0.554513	0.0733592	0.385145	1.43975	0.149939	0.448662
ENSMUSG00000103656		23.8907	-0.642706	-0.0661645	0.446492	-1.43946	0.15002	0.448734
ENSMUSG00000109731		18.3486	0.973495	0.043812	0.676253	1.43954	0.149997	0.448734
ENSMUSG00000028128	F3	80.5047	-0.414915	-0.0961662	0.288373	-1.43881	0.150204	0.449159
ENSMUSG00000037263	Aldh3b3	17.9191	-1.32414	-0.0325613	0.920338	-1.43875	0.15022	0.449159
ENSMUSG00000024054	Smchd1	768.207	-0.172199	-0.112326	0.119724	-1.4383	0.15035	0.44946
ENSMUSG00000027636	Sla2	68.3658	-0.412972	-0.0963221	0.28721	-1.43788	0.150469	0.449635
ENSMUSG00000029094	Afap1	109.906	-0.364252	-0.107121	0.253307	-1.43798	0.150439	0.449635
ENSMUSG00000055917	Zfp277	337.806	-0.203275	-0.120922	0.14138	-1.43779	0.150495	0.449635
ENSMUSG00000032128	Robo3	19.2752	0.917758	0.0460531	0.63849	1.43739	0.150608	0.449884
ENSMUSG00000029104	Htt	1593.2	0.154996	0.106801	0.107847	1.43719	0.150663	0.449964
ENSMUSG00000026956	Uap1l1	129.406	-0.585112	-0.0714327	0.407157	-1.43707	0.150699	0.449984
ENSMUSG00000045005	Fzd5	321.231	-0.334279	-0.110199	0.232649	-1.43683	0.150765	0.450096
ENSMUSG00000002496	Tsc2	1448.81	0.14175	0.103629	0.0986927	1.43628	0.150923	0.45033
ENSMUSG00000027708	Dcun1d1	1445.47	-0.166	-0.111902	0.115578	-1.43625	0.15093	0.45033
ENSMUSG00000103220		272.413	-0.439113	-0.0918891	0.305731	-1.43627	0.150924	0.45033
ENSMUSG00000040213	Kyat3	4280.85	-0.313688	-0.113242	0.21846	-1.43591	0.151029	0.450537
ENSMUSG00000028809	Srrm1	1346.53	0.175024	0.112563	0.121911	1.43567	0.151095	0.450648
ENSMUSG00000002221	Paxip1	464.518	-0.186685	-0.115447	0.130064	-1.43533	0.151192	0.45085
ENSMUSG00000059316	Slc27a4	819.54	0.196644	0.119843	0.137015	1.4352	0.151231	0.450882
ENSMUSG00000028402	Mpdz	879.994	-0.215555	-0.127317	0.150208	-1.43505	0.151273	0.45092
ENSMUSG00000041642	Kif21b	193.808	0.532945	0.0776287	0.371478	1.43466	0.151384	0.451164
ENSMUSG00000062585	Cnr2	124.064	-0.321248	-0.1119	0.223949	-1.43447	0.151439	0.451241
ENSMUSG00000030278	Cidec	708.73	-0.791578	-0.0528641	0.551981	-1.43407	0.151553	0.451322
ENSMUSG00000038524	Fchsd1	40.5802	0.417524	0.0952444	0.291143	1.43409	0.151548	0.451322
ENSMUSG00000042015	Wdr41	313.728	0.201265	0.117001	0.140335	1.43418	0.15152	0.451322
ENSMUSG00000079523	Tmsb10	44.078	0.491294	0.0833582	0.342698	1.43361	0.151684	0.451539
ENSMUSG00000106030		1073.94	-0.451706	-0.0914998	0.315061	-1.43371	0.151655	0.451539
ENSMUSG00000035126	Dnai4	17.7236	-0.664311	-0.0631564	0.463482	-1.43331	0.15177	0.451709
ENSMUSG00000056531	Ccdc18	28.549	-0.607735	-0.0685675	0.424039	-1.43321	0.151799	0.451709
ENSMUSG00000020415	Pttg1	346.811	0.225845	0.119109	0.157594	1.43308	0.151835	0.451729
ENSMUSG00000031442	Mcf2l	15.5112	0.831339	0.0506491	0.580315	1.43256	0.151982	0.45208
ENSMUSG00000029810	Tmem176b	2739.96	0.301723	0.118453	0.210727	1.43182	0.152195	0.452627
ENSMUSG00000050029	Rap2c	943.527	0.125733	0.106822	0.0878343	1.43148	0.152291	0.452827
ENSMUSG00000029781	Fkbp9	828.11	-0.162736	-0.111301	0.113704	-1.43123	0.152366	0.452961
ENSMUSG00000042055	Wdr11	1008.73	-0.138538	-0.102253	0.0968229	-1.43084	0.152476	0.453171
ENSMUSG00000110520		98.304	-0.475348	-0.0848922	0.332231	-1.43078	0.152494	0.453171
ENSMUSG00000008226	Scrn3	1103.62	-0.225619	-0.128121	0.15775	-1.43023	0.152651	0.453549
ENSMUSG00000017428	Psmd11	1924.44	0.225142	0.10902	0.157524	1.42925	0.152932	0.453711
ENSMUSG00000021302	Ggps1	311.785	-0.182313	-0.114024	0.127559	-1.42924	0.152936	0.453711
ENSMUSG00000021807	Rtraf	1033.53	-0.180941	-0.113505	0.126655	-1.42862	0.153114	0.453711
ENSMUSG00000022186	Oxct1	86.6253	-0.436099	-0.0908188	0.305419	-1.42787	0.153328	0.453711
ENSMUSG00000022898	Vps26c	444.565	-0.20045	-0.113984	0.140276	-1.42897	0.153013	0.453711
ENSMUSG00000023266	Frs3	31.7506	0.438567	0.0907849	0.307156	1.42783	0.15334	0.453711
ENSMUSG00000026890	Lhx6	105.349	0.428133	0.0919979	0.299785	1.42813	0.153254	0.453711
ENSMUSG00000027360	Hdc	689.805	-0.73275	-0.0568997	0.512649	-1.42934	0.152907	0.453711
ENSMUSG00000029260	Ugt2b34	10575.4	-0.261425	-0.111198	0.182862	-1.42963	0.152823	0.453711
ENSMUSG00000030403	Vasp	264.828	0.463839	0.0872673	0.324536	1.42924	0.152936	0.453711
ENSMUSG00000035403	Crb2	17.6306	-0.700853	-0.0594757	0.490699	-1.42828	0.153213	0.453711
ENSMUSG00000037761	Actr5	148.686	0.267233	0.119825	0.187039	1.42875	0.153075	0.453711
ENSMUSG00000043467	Zbtb37	846.481	-0.276952	-0.115066	0.193954	-1.42792	0.153314	0.453711
ENSMUSG00000047388	Atmin	322.559	-0.169472	-0.110988	0.118633	-1.42854	0.153137	0.453711
ENSMUSG00000050628	Ubald2	173.63	0.272458	0.117047	0.190807	1.42793	0.153313	0.453711
ENSMUSG00000055897		407.242	0.21439	0.118186	0.150132	1.42801	0.153289	0.453711
ENSMUSG00000056629	Fkbp2	421.902	0.218827	0.117996	0.153252	1.42789	0.153324	0.453711
ENSMUSG00000062175	Tgif2	25.9489	-0.822154	-0.0506331	0.575734	-1.42801	0.153289	0.453711
ENSMUSG00000089911	Mfsd14a	760.89	-0.130219	-0.0989906	0.0911135	-1.4292	0.152948	0.453711
ENSMUSG00000090623		73.7265	-0.407002	-0.0965459	0.285054	-1.42781	0.153347	0.453711
ENSMUSG00000097321	1700028E10Rik	95.0001	0.482236	0.0795772	0.337603	1.42841	0.153173	0.453711
ENSMUSG00000106205		150.76	-0.400655	-0.0988124	0.280213	-1.42982	0.152768	0.453711
ENSMUSG00000025509	Pnpla2	1578.88	0.3268	0.109665	0.228916	1.4276	0.153408	0.453749
ENSMUSG00000036110	Slc17a2	5444.59	-0.282101	-0.110396	0.197622	-1.42748	0.153443	0.453749
ENSMUSG00000070873	Lilra5	91.1856	-0.431571	-0.0931689	0.302335	-1.42746	0.153448	0.453749
ENSMUSG00000035357	Pdzrn3	246.824	0.414366	0.0956438	0.290323	1.42726	0.153506	0.453834
ENSMUSG00000103805		25.8057	0.690555	0.0598375	0.484036	1.42666	0.153678	0.454257
ENSMUSG00000001552	Jup	1100.45	0.242805	0.117412	0.170273	1.42598	0.153875	0.454495
ENSMUSG00000038168	P3h2	37.1961	-0.535111	-0.0763159	0.375201	-1.4262	0.15381	0.454495
ENSMUSG00000039616	Mocos	942.744	0.179399	0.113919	0.125797	1.4261	0.153839	0.454495
ENSMUSG00000102704		26.8986	-0.454697	-0.0881605	0.31885	-1.42605	0.153853	0.454495
ENSMUSG00000030795	Fus	1335.32	0.291426	0.118592	0.204425	1.42559	0.153988	0.454608
ENSMUSG00000056919	Cep162	171.083	-0.258363	-0.117501	0.181239	-1.42554	0.154001	0.454608
ENSMUSG00000070934	Rraga	280.008	0.264979	0.115169	0.185873	1.42559	0.153985	0.454608
ENSMUSG00000021958	Pinx1	43.6509	0.514843	0.0793169	0.361212	1.42532	0.154064	0.454621
ENSMUSG00000112758		73.4934	0.384419	0.0997098	0.269687	1.42542	0.154035	0.454621
ENSMUSG00000092412		16.0321	-1.80671	-0.0226489	1.26768	-1.42521	0.154096	0.454628
ENSMUSG00000032479	Map4	1184.98	-0.167707	-0.11141	0.11777	-1.42402	0.154441	0.455374
ENSMUSG00000036120	Rfxank	301.546	0.299114	0.113488	0.210051	1.42401	0.154443	0.455374
ENSMUSG00000040506	Ambra1	874	0.140792	0.102893	0.0988552	1.42422	0.154382	0.455374
ENSMUSG00000050471	Fam118b	157.558	-0.29148	-0.112641	0.204715	-1.42383	0.154495	0.455374
ENSMUSG00000088442		15.7096	-0.683442	-0.0606528	0.47999	-1.42387	0.154485	0.455374
ENSMUSG00000035521	Gnptg	387.934	0.169338	0.110788	0.118951	1.42359	0.154565	0.455494
ENSMUSG00000044349	Snhg11	72.1897	0.758487	0.0539297	0.532976	1.42312	0.154702	0.455733
ENSMUSG00000102319		15.9903	-0.91045	-0.0451005	0.639762	-1.42311	0.154705	0.455733
ENSMUSG00000018821	Avpi1	327.498	0.262923	0.114295	0.184766	1.423	0.154735	0.455736
ENSMUSG00000022489	Pde1b	49.3578	0.754045	0.0546909	0.529961	1.42283	0.154785	0.455796
ENSMUSG00000045211	Nudt18	186.768	0.52854	0.0763406	0.371504	1.4227	0.154822	0.455819
ENSMUSG00000039164	Naif1	105.526	-0.296853	-0.11387	0.208686	-1.42249	0.154885	0.45592
ENSMUSG00000113086		44.4597	-0.420208	-0.0922602	0.29544	-1.42231	0.154935	0.45598
ENSMUSG00000019916	P4ha1	319.426	-0.395123	-0.0986081	0.277932	-1.42166	0.155126	0.456123
ENSMUSG00000040583	Cyp2b13	2516.52	-1.83382	-0.0216595	1.2898	-1.42179	0.155088	0.456123
ENSMUSG00000041482	Piezo2	117.482	-0.272137	-0.116173	0.191424	-1.42164	0.155131	0.456123
ENSMUSG00000056724	Nbeal2	235.949	0.347834	0.104107	0.24462	1.42193	0.155046	0.456123
ENSMUSG00000113984		83.4684	-0.280956	-0.114472	0.197582	-1.42197	0.155035	0.456123
ENSMUSG00000068823	Csde1	8115.9	-0.11427	-0.0901084	0.0804335	-1.42068	0.155411	0.456861
ENSMUSG00000031227	Magee1	37.0067	0.362537	0.103893	0.255223	1.42047	0.15547	0.456861
ENSMUSG00000096472	Cdkn2d	27.0714	0.588517	0.0693932	0.414308	1.42048	0.155468	0.456861
ENSMUSG00000028780	Sema3c	45.8633	-0.775424	-0.0525635	0.545937	-1.42035	0.155504	0.456877
ENSMUSG00000021198	Unc79	55.0152	-0.912478	-0.0450932	0.64278	-1.41958	0.15573	0.457453
ENSMUSG00000019320	Noxo1	19.9827	0.605557	0.067485	0.426619	1.41943	0.155773	0.457493
ENSMUSG00000033964	Zbtb41	887.073	-0.198002	-0.11229	0.139527	-1.41909	0.155874	0.457627
ENSMUSG00000034687	Fras1	193.784	-0.443465	-0.0889964	0.312503	-1.41907	0.155878	0.457627
ENSMUSG00000017697	Ada	51.4917	-0.473628	-0.0841634	0.333818	-1.41882	0.155951	0.457755
ENSMUSG00000003573	Homer3	43.3059	-0.334035	-0.107042	0.235472	-1.41858	0.156022	0.457878
ENSMUSG00000036687	Tmem184a	434.1	0.31249	0.112978	0.220323	1.41833	0.156095	0.45792
ENSMUSG00000041974	Spidr	109.35	-0.386512	-0.0981463	0.272505	-1.41837	0.156084	0.45792
ENSMUSG00000025586	Cpeb1	134.917	0.318292	0.110471	0.224446	1.41812	0.156155	0.457979
ENSMUSG00000040852	Plekhh2	106.611	-0.368143	-0.102193	0.259629	-1.41796	0.156203	0.457979
ENSMUSG00000086544	Chn1os3	33.3314	0.496693	0.0807196	0.350265	1.41805	0.156176	0.457979
ENSMUSG00000029787	Avl9	1030.97	-0.217241	-0.11666	0.153246	-1.41759	0.15631	0.458032
ENSMUSG00000031839	Hsbp1	804.476	0.159218	0.106818	0.112311	1.41765	0.156294	0.458032
ENSMUSG00000053347	Zfp943	315.779	-0.211638	-0.118404	0.149276	-1.41776	0.156262	0.458032
ENSMUSG00000031983	2310022B05Rik	283.524	0.206769	0.116279	0.145884	1.41735	0.15638	0.458145
ENSMUSG00000036371	Serbp1	3195.76	-0.161565	-0.103505	0.114007	-1.41716	0.156437	0.458145
ENSMUSG00000042410	Agps	542.846	-0.146672	-0.104055	0.103491	-1.41725	0.156411	0.458145
ENSMUSG00000025583	Rptor	1392.63	0.116023	0.0885316	0.0818875	1.41686	0.156524	0.458314
ENSMUSG00000024493	Lars1	946.232	0.229434	0.115144	0.161975	1.41647	0.156637	0.458496
ENSMUSG00000029804	Herc3	258.129	0.279213	0.114721	0.197122	1.41645	0.156645	0.458496
ENSMUSG00000084106	Gm6136	57.528	0.39329	0.0962875	0.277759	1.41594	0.156793	0.458842
ENSMUSG00000024747	Aldh1a7	2635.25	0.363598	0.101696	0.25688	1.41544	0.156939	0.459054
ENSMUSG00000024900	Cpt1a	29631.9	0.17527	0.11126	0.123841	1.41529	0.156984	0.459054
ENSMUSG00000025241	Fyco1	2972.43	0.152972	0.105704	0.108071	1.41548	0.156927	0.459054
ENSMUSG00000081272		154.169	-0.260984	-0.116117	0.1844	-1.41531	0.156977	0.459054
ENSMUSG00000034457	Eda2r	30.9415	-0.756171	-0.054065	0.534424	-1.41493	0.15709	0.459279
ENSMUSG00000034781	Gna11	971.613	0.14012	0.10076	0.0990497	1.41465	0.157172	0.459433
ENSMUSG00000029001	Fbxo44	54.3003	0.452571	0.0867628	0.320045	1.41409	0.157336	0.459774
ENSMUSG00000055862	Izumo4	137.861	0.384473	0.0987462	0.271896	1.41405	0.157348	0.459774
ENSMUSG00000032551	1110059G10Rik	189.435	-0.273957	-0.114741	0.193787	-1.41371	0.157448	0.459895
ENSMUSG00000074909	Ranbp6	497.635	0.19371	0.100527	0.137018	1.41375	0.157435	0.459895
ENSMUSG00000063457	Rps15	2299.59	0.175394	0.110295	0.124106	1.41326	0.15758	0.460194
ENSMUSG00000028706	Nsun4	300.743	-0.255702	-0.116515	0.180947	-1.41314	0.157615	0.460209
ENSMUSG00000057133	Chd6	1303.87	0.156153	0.106739	0.110548	1.41254	0.15779	0.460634
ENSMUSG00000043719	Col6a6	30.9835	-0.579582	-0.0705371	0.410393	-1.41226	0.157873	0.460788
ENSMUSG00000021139	S2bpcox16	228.913	-0.210431	-0.114485	0.149044	-1.41187	0.157988	0.461039
ENSMUSG00000003438	Timm50	260.549	0.21556	0.116249	0.152695	1.41171	0.158036	0.461093
ENSMUSG00000046668	Cxxc5	475.13	0.25218	0.114478	0.178682	1.41133	0.158147	0.461156
ENSMUSG00000049800	Sertad2	659.766	-0.229001	-0.116486	0.162245	-1.41145	0.158112	0.461156
ENSMUSG00000055480	Zfp458	52.7638	-0.36036	-0.101913	0.255326	-1.41137	0.158135	0.461156
ENSMUSG00000036391	Sec24a	5684.38	-0.124501	-0.0959191	0.0882374	-1.41098	0.15825	0.461257
ENSMUSG00000064370	CYTB	58290.5	0.289131	0.112609	0.204925	1.41091	0.158271	0.461257
ENSMUSG00000091625	Lsm5	36.9348	0.413506	0.0915818	0.293065	1.41097	0.158254	0.461257
ENSMUSG00000035773	Kiss1r	15.513	0.66267	0.0611085	0.469792	1.41056	0.158374	0.461472
ENSMUSG00000059040	Eno1b	35.7185	1.57765	0.0252146	1.11861	1.41037	0.158432	0.461553
ENSMUSG00000038058	Nod1	320.918	0.274275	0.11439	0.194529	1.40994	0.158557	0.461832
ENSMUSG00000103283		27.665	-0.534255	-0.075211	0.37905	-1.40946	0.1587	0.462161
ENSMUSG00000030577	Cd22	68.4312	0.646683	0.0622976	0.458962	1.40901	0.158831	0.462285
ENSMUSG00000031684	Slc10a7	240.634	-0.200016	-0.114459	0.141952	-1.40904	0.158824	0.462285
ENSMUSG00000037921	Ddx60	376.17	0.407506	0.0938614	0.289197	1.40909	0.158807	0.462285
ENSMUSG00000021094	Dhrs7	556.535	0.301838	0.111719	0.214283	1.4086	0.158955	0.462471
ENSMUSG00000088948	Gm23262	102.777	0.547402	0.0725959	0.388604	1.40864	0.158942	0.462471
ENSMUSG00000020680	Taf15	346.02	-0.211675	-0.119105	0.150309	-1.40826	0.159053	0.462671
ENSMUSG00000030330	Ing4	527.362	-0.195065	-0.114779	0.138542	-1.40799	0.159135	0.462823
ENSMUSG00000029767	Calu	2246.83	-0.132891	-0.099122	0.0944152	-1.40751	0.159276	0.462908
ENSMUSG00000032594	Ip6k1	1729.68	0.152306	0.105031	0.108212	1.40748	0.159284	0.462908
ENSMUSG00000043061	Tmem18	333.262	0.20718	0.115838	0.147172	1.40774	0.159209	0.462908
ENSMUSG00000087593	Gm16174	27.521	0.632133	0.0632605	0.449085	1.4076	0.159249	0.462908
ENSMUSG00000109473	B930025P03Rik	354.022	-0.609499	-0.0661429	0.433074	-1.40738	0.159315	0.462912
ENSMUSG00000024875	Yif1a	869.754	0.196803	0.105221	0.139858	1.40717	0.159378	0.462923
ENSMUSG00000042523	Dnal1	43.24	0.366515	0.101366	0.260446	1.40726	0.15935	0.462923
ENSMUSG00000020153	Ndufs7	696.474	0.29688	0.114091	0.211014	1.40692	0.159451	0.462961
ENSMUSG00000032939	Nup93	111.782	0.398389	0.094662	0.283163	1.40692	0.15945	0.462961
ENSMUSG00000061603	Akap6	18.2007	-0.771829	-0.0526405	0.548684	-1.40669	0.159519	0.463073
ENSMUSG00000045314	Sowahb	150.135	-0.398913	-0.094449	0.28364	-1.40641	0.159603	0.463161
ENSMUSG00000045730	Adrb2	54.8263	-0.567042	-0.0701994	0.40319	-1.40639	0.159609	0.463161
ENSMUSG00000084416	Rpl10a-ps1	244.896	-0.237183	-0.117093	0.168666	-1.40622	0.159657	0.463215
ENSMUSG00000096802		18.7128	-1.02423	-0.0394126	0.728431	-1.40608	0.159701	0.463256
ENSMUSG00000020092	Pald1	335.178	0.216446	0.106411	0.153975	1.40572	0.159807	0.463337
ENSMUSG00000028018	Gstcd	101.04	0.258106	0.115037	0.183609	1.40574	0.159802	0.463337
ENSMUSG00000091285	LOC118568368	20.1648	0.492396	0.0796819	0.35029	1.40568	0.159819	0.463337
ENSMUSG00000020424	Castor1	26.6311	0.496176	0.0791751	0.353045	1.40542	0.159897	0.463437
ENSMUSG00000041354	Rgl2	343.512	0.273787	0.113316	0.19483	1.40526	0.159943	0.463437
ENSMUSG00000043300	B3galnt1	23.9561	0.696172	0.0575139	0.49537	1.40536	0.159915	0.463437
ENSMUSG00000037736	Limch1	47.8045	0.459549	0.0841446	0.327079	1.40501	0.160018	0.46357
ENSMUSG00000014959	Gorasp2	1359.15	0.140574	0.1013	0.100095	1.4044	0.160199	0.464006
ENSMUSG00000089945	Pakap	41.7852	1.44354	0.0274428	1.02795	1.40428	0.160235	0.464024
ENSMUSG00000032554	Trf	312131	0.233657	0.115629	0.166431	1.40392	0.160341	0.464246
ENSMUSG00000049339	Retreg2	3183.65	0.17928	0.111758	0.127716	1.40374	0.160396	0.464318
ENSMUSG00000004455	Ppp1cc	1738.3	0.157976	0.0985792	0.112551	1.4036	0.160438	0.464352
ENSMUSG00000070923	Klhl9	1703.36	-0.161162	-0.107516	0.114839	-1.40337	0.160505	0.464462
ENSMUSG00000022177	Haus4	179.273	0.213001	0.114907	0.151812	1.40306	0.160599	0.464647
ENSMUSG00000021136	Smoc1	2486.11	-0.165705	-0.108111	0.118117	-1.40289	0.160649	0.464704
ENSMUSG00000025145	Lrrc45	189.779	-0.300175	-0.111051	0.213993	-1.40273	0.160698	0.464759
ENSMUSG00000040423	Rc3h1	2178.32	-0.153557	-0.105387	0.109486	-1.40253	0.160758	0.464848
ENSMUSG00000082454	Gm12183	50.9356	-0.39599	-0.0958953	0.282369	-1.40238	0.160801	0.464884
ENSMUSG00000079484	Phyhd1	929.203	0.238289	0.115712	0.169947	1.40214	0.160873	0.464919
ENSMUSG00000097310	A930038B10Rik	149.906	0.374465	0.0979416	0.26706	1.40218	0.160862	0.464919
ENSMUSG00000018986	Slfn3	17.1287	-0.678857	-0.059407	0.484391	-1.40147	0.161075	0.465158
ENSMUSG00000024527	Afg3l2	1413.13	0.132689	0.0981533	0.0946749	1.40152	0.161058	0.465158
ENSMUSG00000031256	Cstf2	394.694	-0.184811	-0.112886	0.131868	-1.40148	0.161069	0.465158
ENSMUSG00000097855	A930007I19Rik	15.7596	-0.553283	-0.0718012	0.39474	-1.40164	0.161023	0.465158
ENSMUSG00000106290		55.6916	-0.356887	-0.101306	0.254764	-1.40085	0.161258	0.465601
ENSMUSG00000097335		34.4582	-0.500955	-0.0782313	0.357657	-1.40066	0.161317	0.465684
ENSMUSG00000094622	Gm3055	42.1954	0.552858	0.0709022	0.394775	1.40044	0.161381	0.465784
ENSMUSG00000047669	Msl3l2	20.3223	0.660447	0.0601634	0.471888	1.39958	0.161638	0.466351
ENSMUSG00000081207	Mup-ps16	463.536	-0.725832	-0.0567999	0.518588	-1.39963	0.161624	0.466351
ENSMUSG00000020122	Egfr	13206.1	-0.660016	-0.0601884	0.471703	-1.39922	0.161747	0.466363
ENSMUSG00000021461	Fancc	252.075	-0.212747	-0.114548	0.152029	-1.39939	0.161697	0.466363
ENSMUSG00000034566	Atp5pd	2984.98	0.188641	0.112838	0.134806	1.39935	0.161708	0.466363
ENSMUSG00000034845	Plvap	407.175	0.304814	0.1096	0.217854	1.39917	0.161762	0.466363
ENSMUSG00000019846	Lama4	277.522	-0.307919	-0.108611	0.220143	-1.39873	0.161895	0.46666
ENSMUSG00000018196	Glrx2	412.721	-0.175582	-0.111261	0.125541	-1.39861	0.16193	0.466675
ENSMUSG00000035237	Lcat	8701.23	0.138912	0.10017	0.0993623	1.39804	0.162102	0.467082
ENSMUSG00000027381	Bcl2l11	381.413	-0.336831	-0.108111	0.240977	-1.39777	0.162182	0.467185
ENSMUSG00000071454	Dtnb	742.549	-0.204866	-0.116231	0.146572	-1.39772	0.162198	0.467185
ENSMUSG00000034563	Ccpg1	1344.98	-0.174879	-0.109986	0.125158	-1.39726	0.162335	0.46732
ENSMUSG00000058900	Rsl1	52.2923	-0.4057	-0.091964	0.290339	-1.39733	0.162314	0.46732
ENSMUSG00000071035		25.7461	0.612392	0.0642758	0.438258	1.39733	0.162314	0.46732
ENSMUSG00000029634	Rnf6	852.618	-0.139324	-0.100083	0.0997347	-1.39694	0.162431	0.46751
ENSMUSG00000020160	Meis1	166.561	-0.257312	-0.114106	0.184239	-1.39662	0.162528	0.467617
ENSMUSG00000025810	Nrp1	2704.17	-0.322298	-0.11511	0.230767	-1.39664	0.162523	0.467617
ENSMUSG00000027598	Itch	2753.74	-0.140913	-0.100183	0.100919	-1.39629	0.162626	0.467705
ENSMUSG00000078908	Mon1b	276.813	-0.208278	-0.114656	0.149153	-1.39641	0.162591	0.467705
ENSMUSG00000102692	Dchs2	19.3643	0.681408	0.0578719	0.488038	1.39622	0.162649	0.467705
ENSMUSG00000092268		33.5863	0.550895	0.071325	0.394688	1.39577	0.162783	0.468004
ENSMUSG00000029228	Lnx1	35.2042	0.625944	0.0628008	0.448673	1.3951	0.162986	0.468131
ENSMUSG00000035891	Cerk	205.462	0.39229	0.0939043	0.28112	1.39546	0.162878	0.468131
ENSMUSG00000042035	Igsf3	40.5808	0.390017	0.094309	0.279509	1.39537	0.162906	0.468131
ENSMUSG00000070044	Fam149a	484.945	0.267542	0.116797	0.191783	1.39503	0.163008	0.468131
ENSMUSG00000078122	Mir223hg	74.7778	-0.344733	-0.102441	0.247098	-1.39513	0.162977	0.468131
ENSMUSG00000111923		181.381	-0.455668	-0.0835427	0.326602	-1.39518	0.162962	0.468131
ENSMUSG00000038991	Txndc5	3351.69	-0.151699	-0.10349	0.108776	-1.39459	0.163138	0.468334
ENSMUSG00000041570	Camsap2	1063.57	-0.159257	-0.106775	0.114194	-1.39461	0.163132	0.468334
ENSMUSG00000019899	Lama2	180.236	-0.594318	-0.0658835	0.426248	-1.3943	0.163227	0.468415
ENSMUSG00000036430	Tbcc	75.5464	0.454297	0.0845461	0.325816	1.39434	0.163216	0.468415
ENSMUSG00000004947	Dtx2	103.302	-0.334562	-0.103967	0.240007	-1.39396	0.163328	0.46862
ENSMUSG00000060538	Tmem219	746.591	0.180951	0.11092	0.129869	1.39333	0.163519	0.468995
ENSMUSG00000060681	Slc9a6	285.453	0.242567	0.114183	0.174086	1.39337	0.163507	0.468995
ENSMUSG00000099478		119.601	-0.31165	-0.109391	0.223695	-1.39319	0.163562	0.46903
ENSMUSG00000062580	Timm17a	722.05	0.167818	0.10918	0.120466	1.39307	0.163597	0.469034
ENSMUSG00000112302		87.788	-0.310003	-0.107804	0.222561	-1.39289	0.163654	0.469034
ENSMUSG00000112902		20.4437	-0.646153	-0.0607198	0.463884	-1.39292	0.163644	0.469034
ENSMUSG00000083364		105.884	-0.35151	-0.0994767	0.252386	-1.39275	0.163695	0.469067
ENSMUSG00000010064	Slc38a3	26274.9	0.216567	0.119382	0.155508	1.39264	0.163729	0.469077
ENSMUSG00000004895	Prcc	349.199	-0.172276	-0.110273	0.123722	-1.39245	0.163786	0.469154
ENSMUSG00000042625	Safb2	936.752	0.192218	0.112494	0.138071	1.39216	0.163873	0.469317
ENSMUSG00000036352	Ubac1	385.864	0.212955	0.113968	0.152981	1.39203	0.163913	0.469345
ENSMUSG00000039239	Tgfb2	16.4622	-0.813409	-0.0486238	0.584607	-1.39138	0.164111	0.469651
ENSMUSG00000054920	Klhl5	657.477	0.254192	0.113066	0.182671	1.39152	0.164066	0.469651
ENSMUSG00000113379		35.9283	0.505578	0.0763111	0.363359	1.3914	0.164104	0.469651
ENSMUSG00000039834	Zfp335	376.718	0.217106	0.114453	0.156051	1.39125	0.16415	0.469677
ENSMUSG00000004815	Dgkq	843.209	0.129788	0.0963656	0.093316	1.39084	0.164274	0.469731
ENSMUSG00000021025	Nfkbia	658.72	0.275559	0.124104	0.198142	1.39072	0.164311	0.469731
ENSMUSG00000022181	C6	2304.28	-0.519941	-0.0740819	0.37398	-1.39029	0.164441	0.469731
ENSMUSG00000025645	Ccdc51	124.952	0.311917	0.106202	0.224309	1.39056	0.164358	0.469731
ENSMUSG00000026761	Orc4	471.571	-0.145706	-0.102041	0.104767	-1.39076	0.164299	0.469731
ENSMUSG00000032534	Cep63	289.654	-0.185059	-0.112507	0.133085	-1.39054	0.164366	0.469731
ENSMUSG00000043029	Trpv3	32.4018	-0.726464	-0.0543253	0.522457	-1.39048	0.164384	0.469731
ENSMUSG00000085615		72.8519	-0.342692	-0.101584	0.246473	-1.39038	0.164412	0.469731
ENSMUSG00000103320		16.1606	0.836771	0.0467256	0.601535	1.39106	0.164208	0.469731
ENSMUSG00000060586	H2-Eb1	334.142	0.456856	0.0826687	0.328727	1.38977	0.164598	0.470094
ENSMUSG00000057863	Rpl36	704.546	0.43826	0.0846174	0.315412	1.38948	0.164686	0.470258
ENSMUSG00000113665		191.926	0.415062	0.0898976	0.298811	1.38905	0.164818	0.47055
ENSMUSG00000020023	Tmcc3	478.415	0.252864	0.113204	0.182086	1.3887	0.164923	0.470562
ENSMUSG00000020037	Rfx4	206.576	0.333768	0.102949	0.240356	1.38864	0.164943	0.470562
ENSMUSG00000026439	Rbbp5	561.363	-0.145766	-0.103596	0.104954	-1.38885	0.164878	0.470562
ENSMUSG00000036492	Rnf39	35.5149	-0.479232	-0.0792246	0.345072	-1.38879	0.164897	0.470562
ENSMUSG00000021699	Pde4d	513.982	0.281176	0.110702	0.202542	1.38824	0.165065	0.470822
ENSMUSG00000021213	Akr1c13	1355.98	-0.234739	-0.111897	0.169114	-1.38806	0.16512	0.47086
ENSMUSG00000048731	Ggnbp1	490.73	-0.249804	-0.122423	0.179988	-1.3879	0.165169	0.47086
ENSMUSG00000096606	Tpbgl	159.144	-0.311786	-0.106651	0.224639	-1.38794	0.165155	0.47086
ENSMUSG00000063275	Hacd1	89.1162	-0.381774	-0.0959209	0.275241	-1.38705	0.165425	0.471505
ENSMUSG00000112090		62.2157	0.536416	0.0717786	0.3868	1.3868	0.165502	0.471637
ENSMUSG00000034957	Cebpa	3676.44	0.265267	0.115022	0.191309	1.38659	0.165567	0.471736
ENSMUSG00000021999	Cpb2	3981.45	0.449007	0.0783865	0.323918	1.38617	0.165694	0.471987
ENSMUSG00000026896	Ifih1	1144.37	0.212097	0.124472	0.153017	1.3861	0.165716	0.471987
ENSMUSG00000002983	Relb	40.3738	0.580565	0.0663834	0.418988	1.38564	0.165858	0.472185
ENSMUSG00000029910	Mad2l1	42.2346	-0.562556	-0.0689869	0.406051	-1.38543	0.165921	0.472185
ENSMUSG00000062991	Nrg1	35.259	-0.834261	-0.0469046	0.602052	-1.3857	0.16584	0.472185
ENSMUSG00000074497		21.0947	0.819815	0.0473601	0.591714	1.38549	0.165902	0.472185
ENSMUSG00000105453		20.1043	-0.547527	-0.0701633	0.395219	-1.38538	0.165937	0.472185
ENSMUSG00000024130	Abca3	2502.89	0.188852	0.112207	0.136423	1.3843	0.166265	0.472945
ENSMUSG00000104262		93.2587	-0.509975	-0.0749626	0.368386	-1.38435	0.166251	0.472945
ENSMUSG00000026078	Pdcl3	191.74	0.192643	0.111245	0.139188	1.38405	0.166344	0.473083
ENSMUSG00000003865	Gys1	92.2593	0.33394	0.103949	0.24136	1.38358	0.166488	0.473263
ENSMUSG00000020183	Cpm	88.0375	-0.393374	-0.0925399	0.284292	-1.3837	0.166451	0.473263
ENSMUSG00000029090	Adgra3	1212.82	-0.228437	-0.112614	0.16511	-1.38354	0.166499	0.473263
ENSMUSG00000032103	Pus3	95.3838	-0.322872	-0.104307	0.233404	-1.38332	0.166568	0.473374
ENSMUSG00000022641	Bbx	796.624	0.184698	0.109749	0.133541	1.38308	0.16664	0.473492
ENSMUSG00000020483	Dynll2	435.855	0.29635	0.103922	0.214308	1.38282	0.16672	0.473631
ENSMUSG00000017417	Plxdc1	28.2207	0.551195	0.0692945	0.398713	1.38244	0.166838	0.47382
ENSMUSG00000086740		190.044	0.313935	0.106141	0.227093	1.38241	0.166847	0.47382
ENSMUSG00000087030	Gm16143	22.1999	-0.606077	-0.0638324	0.438481	-1.38222	0.166905	0.473897
ENSMUSG00000002393	Nr2f6	379.109	0.311384	0.100898	0.225409	1.38142	0.167151	0.474265
ENSMUSG00000020857	Nme2	1953.86	0.21252	0.113682	0.153834	1.38148	0.16713	0.474265
ENSMUSG00000025747	Tyms	117.406	-0.278575	-0.106133	0.201635	-1.38158	0.167101	0.474265
ENSMUSG00000048458	Inka2	22.7797	-0.747658	-0.0519948	0.54131	-1.3812	0.167217	0.474265
ENSMUSG00000049382	Krt8	2461.43	0.193421	0.115461	0.140029	1.3813	0.167188	0.474265
ENSMUSG00000077167	Gm24119	66.932	1.13713	0.0342372	0.823173	1.3814	0.167157	0.474265
ENSMUSG00000031808	Slc27a1	945.978	0.450382	0.0823808	0.32619	1.38073	0.167361	0.474499
ENSMUSG00000105710		60.1391	0.343891	0.100601	0.249061	1.38075	0.167356	0.474499
ENSMUSG00000027907	S100a11	26.0709	-0.696888	-0.0555567	0.504891	-1.38028	0.167502	0.474559
ENSMUSG00000037190	Cyb561d2	117.553	0.220734	0.112629	0.159921	1.38027	0.167504	0.474559
ENSMUSG00000050423	Ppp1r3g	285.74	-1.63393	-0.0233772	1.18356	-1.38052	0.167426	0.474559
ENSMUSG00000079480	Pin4	127.745	-0.295245	-0.109298	0.21388	-1.38042	0.167456	0.474559
ENSMUSG00000003039	Fam32a	972.813	-0.152925	-0.104096	0.110803	-1.38015	0.167541	0.474577
ENSMUSG00000028618	Tmem59	2901.76	0.190083	0.111877	0.137784	1.37957	0.167718	0.47481
ENSMUSG00000031666	Rbl2	1445.98	0.128954	0.0963979	0.0934867	1.37939	0.167776	0.47481
ENSMUSG00000033931	Rbm34	220.195	-0.195886	-0.112639	0.141983	-1.37964	0.167696	0.47481
ENSMUSG00000036112	Metap2	1123.66	-0.120927	-0.0929563	0.0876633	-1.37945	0.167756	0.47481
ENSMUSG00000040564	Apoc1	44821.9	0.22472	0.109762	0.16287	1.37975	0.167662	0.47481
ENSMUSG00000053128	Rnf26	232.17	0.298989	0.107471	0.216829	1.37892	0.16792	0.475045
ENSMUSG00000098609		52.2994	-0.41312	-0.089101	0.299591	-1.37895	0.167912	0.475045
ENSMUSG00000105896		20.0281	-0.596917	-0.0645173	0.432971	-1.37865	0.168001	0.475189
ENSMUSG00000032777	Gtf3c1	2523.81	-0.143375	-0.101666	0.104054	-1.37789	0.168239	0.47544
ENSMUSG00000035517	Tdrd7	890.166	0.150928	0.102759	0.109529	1.37797	0.168213	0.47544
ENSMUSG00000050919	Zfp366	51.1105	0.494396	0.0790163	0.358733	1.37817	0.16815	0.47544
ENSMUSG00000091803	Cox16	355.791	0.204805	0.112479	0.148639	1.37787	0.168243	0.47544
ENSMUSG00000113660	Gm5626	96.2009	0.355342	0.0981956	0.257877	1.37795	0.168219	0.47544
ENSMUSG00000021939	Ctsb	10093.2	0.208015	0.112283	0.151005	1.37754	0.168347	0.475447
ENSMUSG00000028641	P3h1	277.594	0.208824	0.112797	0.1516	1.37747	0.168368	0.475447
ENSMUSG00000036155	Mgat5	412.456	0.346633	0.0983172	0.251628	1.37756	0.168339	0.475447
ENSMUSG00000037669	Ldah	1130.12	-0.188019	-0.111428	0.136478	-1.37765	0.16831	0.475447
ENSMUSG00000037022	Mmaa	419.218	-0.266657	-0.111542	0.193605	-1.37732	0.168413	0.475489
ENSMUSG00000104528		211.082	0.964982	0.0404038	0.700743	1.37708	0.168487	0.47561
ENSMUSG00000022601	Zbtb11	687.731	0.162865	0.103857	0.118336	1.37629	0.168731	0.476213
ENSMUSG00000024395	Lims2	1163.41	0.230454	0.112642	0.167484	1.37598	0.168829	0.476402
ENSMUSG00000030876	Mettl9	524.124	0.169831	0.108864	0.123459	1.37561	0.168943	0.476638
ENSMUSG00000034022	Cpsf1	1061.52	0.14371	0.0978173	0.104483	1.37544	0.168994	0.476695
ENSMUSG00000073096	Lrrc61	226.419	0.271261	0.110439	0.197259	1.37515	0.169085	0.476866
ENSMUSG00000097469		59.5803	-0.41725	-0.0883861	0.303499	-1.3748	0.169194	0.477087
ENSMUSG00000066571	Garre1	746.238	0.165219	0.108726	0.120229	1.3742	0.169381	0.477441
ENSMUSG00000093930	Hmgcs1	4969.57	0.585126	0.0631163	0.425795	1.3742	0.169381	0.477441
ENSMUSG00000039621	Prex1	339.912	0.701783	0.0543354	0.510737	1.37406	0.169423	0.477474
ENSMUSG00000002603	Tgfb1	83.8651	0.571474	0.0662806	0.41598	1.3738	0.169504	0.477608
ENSMUSG00000021208	Ifi27l2b	176.571	-0.520601	-0.0723757	0.379049	-1.37344	0.169615	0.477608
ENSMUSG00000021932	Rnaseh2b	99.6998	-0.281001	-0.107791	0.204601	-1.37341	0.169624	0.477608
ENSMUSG00000026678	Rgs5	1170.72	-0.381063	-0.0810439	0.277439	-1.3735	0.169597	0.477608
ENSMUSG00000038217	Tlcd2	945.308	0.301713	0.105836	0.219667	1.3735	0.169596	0.477608
ENSMUSG00000041488	Stx3	170.148	-0.200683	-0.111466	0.146131	-1.37331	0.169656	0.47761
ENSMUSG00000020063	Sirt1	444.7	-0.214651	-0.11283	0.156326	-1.37309	0.169723	0.477684
ENSMUSG00000055839	Elob	537.401	0.344793	0.0983611	0.251119	1.37303	0.169744	0.477684
ENSMUSG00000043251	Exoc3l	82.3647	0.367573	0.0954659	0.267779	1.37267	0.169855	0.477909
ENSMUSG00000098183		52.8415	-0.531799	-0.0708202	0.387446	-1.37257	0.169885	0.477909
ENSMUSG00000029998	Pcyox1	4064.74	-0.190326	-0.110103	0.138684	-1.37237	0.169948	0.478
ENSMUSG00000109652		93.0756	-0.262495	-0.11059	0.191286	-1.37227	0.169981	0.478005
ENSMUSG00000030789	Itgax	42.7969	-0.633527	-0.059568	0.461823	-1.3718	0.170127	0.478244
ENSMUSG00000112023	Lilrb4b	245.081	0.601672	0.0623086	0.438571	1.37189	0.170098	0.478244
ENSMUSG00000001555	Fkbp10	27.8569	-0.454272	-0.0808452	0.33134	-1.37101	0.170371	0.478675
ENSMUSG00000043008	Klhl6	89.0415	-0.344214	-0.0988441	0.251033	-1.37119	0.170315	0.478675
ENSMUSG00000052928	Ctif	1562.75	-0.233478	-0.113885	0.170297	-1.37101	0.170373	0.478675
ENSMUSG00000001211	Agpat3	7127.6	0.173064	0.103969	0.126262	1.37067	0.170478	0.478884
ENSMUSG00000038576	Susd4	383.116	0.530771	0.0691789	0.387418	1.37002	0.17068	0.479365
ENSMUSG00000036850	Mrpl41	216.004	0.223686	0.112254	0.163325	1.36958	0.17082	0.47967
ENSMUSG00000061143	Maml3	151.895	0.260433	0.110496	0.190263	1.36881	0.17106	0.480258
ENSMUSG00000058655	Eif4b	6886.66	-0.168206	-0.111303	0.122897	-1.36868	0.1711	0.480284
ENSMUSG00000003226	Ranbp2	6318.46	-0.114086	-0.0889183	0.0833681	-1.36846	0.171169	0.48039
ENSMUSG00000000127	Fer	292.01	0.19795	0.108559	0.144685	1.36815	0.171267	0.480578
ENSMUSG00000038777	Sema6c	44.6156	0.413993	0.0870527	0.302635	1.36796	0.171324	0.480654
ENSMUSG00000103735		56.1273	-0.372505	-0.0938782	0.272345	-1.36777	0.171386	0.480739
ENSMUSG00000020777	Acox1	101959	-0.272786	-0.109105	0.199469	-1.36756	0.171449	0.48083
ENSMUSG00000051124	Gimap9	193.875	-0.284226	-0.108343	0.207893	-1.36718	0.17157	0.481011
ENSMUSG00000113126		32.3549	-0.492963	-0.076263	0.360575	-1.36716	0.171575	0.481011
ENSMUSG00000024254	Abcg8	2425.12	-0.225611	-0.111934	0.165037	-1.36704	0.171613	0.48103
ENSMUSG00000072437	Nanos1	20.4596	-0.596159	-0.0633811	0.436215	-1.36666	0.171731	0.481273
ENSMUSG00000027177	Hipk3	5158.74	0.153983	0.10552	0.112718	1.36609	0.171911	0.481693
ENSMUSG00000027752	Exosc8	114.394	0.229587	0.111293	0.168109	1.36571	0.172031	0.481833
ENSMUSG00000038831	Ralgps1	139.419	-0.406992	-0.0876637	0.298046	-1.36553	0.172086	0.481833
ENSMUSG00000040616	Tmem51	82.3001	0.488494	0.0753867	0.357719	1.36558	0.172071	0.481833
ENSMUSG00000085823		44.485	0.517825	0.0710278	0.379172	1.36567	0.172042	0.481833
ENSMUSG00000066026	Dhrs3	2392.12	0.203843	0.115985	0.149292	1.3654	0.172126	0.48186
ENSMUSG00000054178		145.609	0.240179	0.111694	0.175921	1.36527	0.172169	0.481894
ENSMUSG00000057322	Rpl38	1370.3	-0.13385	-0.0971959	0.0980484	-1.36514	0.172208	0.481916
ENSMUSG00000025997	Ikzf2	44.3173	-0.451238	-0.0806836	0.330684	-1.36456	0.172392	0.482344
ENSMUSG00000025078	Nhlrc2	744.362	-0.228065	-0.11172	0.16715	-1.36443	0.172433	0.482372
ENSMUSG00000022591		88.0379	-2.1337	-0.0172084	1.56396	-1.3643	0.172474	0.482401
ENSMUSG00000110702		90.3462	-0.555844	-0.0665183	0.407497	-1.36404	0.172554	0.482537
ENSMUSG00000026737	Pip4k2a	127.901	-0.316293	-0.102533	0.231897	-1.36394	0.172587	0.482541
ENSMUSG00000042010	Acacb	3122.58	-0.331571	-0.100552	0.243207	-1.36333	0.172779	0.482906
ENSMUSG00000067586	S1pr3	108.021	-0.354695	-0.0960277	0.260155	-1.3634	0.172756	0.482906
ENSMUSG00000050714	Zbtb26	306.779	-0.228503	-0.111857	0.16764	-1.36305	0.172866	0.483062
ENSMUSG00000022623	Shank3	221.987	0.396252	0.0890124	0.290749	1.36287	0.172925	0.48314
ENSMUSG00000028036	Ptgfr	19.4596	0.872522	0.0436129	0.640326	1.36262	0.173001	0.48318
ENSMUSG00000036632	Alg5	394.448	0.146877	0.100544	0.107789	1.36264	0.172996	0.48318
ENSMUSG00000028107	Tars2	476.73	-0.141888	-0.100805	0.104155	-1.36229	0.173108	0.483303
ENSMUSG00000098134	Rnf113a2	108.592	-0.337611	-0.100363	0.247816	-1.36235	0.173089	0.483303
ENSMUSG00000031976	Urb2	423.871	-0.180825	-0.107931	0.132759	-1.36205	0.173182	0.483336
ENSMUSG00000046338	Gpat2	62.4265	0.377004	0.0920538	0.27678	1.36211	0.173164	0.483336
ENSMUSG00000050666	Vstm4	42.3019	0.44646	0.0797529	0.327918	1.3615	0.173356	0.483735
ENSMUSG00000018442	Derl2	1390.07	-0.192927	-0.109558	0.141813	-1.36043	0.173693	0.483894
ENSMUSG00000025192	Entpd7	121.632	-0.311436	-0.0987643	0.228906	-1.36054	0.173659	0.483894
ENSMUSG00000026696	Vamp4	208.628	-0.18621	-0.109952	0.136836	-1.36083	0.173567	0.483894
ENSMUSG00000027099	Mtx2	746.24	0.148148	0.100577	0.108837	1.36118	0.173455	0.483894
ENSMUSG00000027398	Il1b	52.5193	1.3978	0.0265601	1.02713	1.36088	0.173551	0.483894
ENSMUSG00000035051	Dhx57	307.358	-0.150474	-0.102031	0.110587	-1.36068	0.173616	0.483894
ENSMUSG00000035530	Eif1	3354.91	0.270165	0.108054	0.198572	1.36054	0.173661	0.483894
ENSMUSG00000049755	Zfp672	531.35	0.209522	0.108954	0.154007	1.36047	0.173681	0.483894
ENSMUSG00000113516		116.296	-0.314781	-0.101512	0.231275	-1.36107	0.173492	0.483894
ENSMUSG00000032875	Arhgef17	195.387	0.22991	0.110988	0.169014	1.3603	0.173735	0.483895
ENSMUSG00000066568	Lsm14a	663.786	-0.17416	-0.109902	0.128037	-1.36024	0.173755	0.483895
ENSMUSG00000024773	Atg2a	1748.43	0.235446	0.103565	0.173141	1.35985	0.173878	0.48415
ENSMUSG00000044950	Pwwp2a	297.35	-0.222158	-0.111332	0.163382	-1.35975	0.173909	0.484151
ENSMUSG00000052914	Cyp2j6	1426.24	0.259935	0.0992787	0.191208	1.35944	0.174008	0.484337
ENSMUSG00000010307	Tmem86a	162.039	-0.591065	-0.0626432	0.434929	-1.35899	0.174149	0.484384
ENSMUSG00000026111	Unc50	292.893	0.165223	0.10531	0.121575	1.35902	0.17414	0.484384
ENSMUSG00000042379	Esm1	20.4413	-1.52245	-0.0243839	1.12012	-1.35918	0.17409	0.484384
ENSMUSG00000054939	Zfp174	183.163	-0.226171	-0.109441	0.166392	-1.35926	0.174063	0.484384
ENSMUSG00000030177	Ccdc77	110.951	-0.291637	-0.104781	0.214642	-1.35871	0.174237	0.484472
ENSMUSG00000097857		134.405	0.320699	0.102185	0.236034	1.3587	0.174243	0.484472
ENSMUSG00000037643	Prkci	508.55	-0.164412	-0.0980381	0.121022	-1.35852	0.174298	0.48454
ENSMUSG00000024308	Tapbp	1401.95	0.221039	0.108923	0.162722	1.35839	0.17434	0.48457
ENSMUSG00000038611	Phrf1	866.348	0.157068	0.102983	0.115637	1.35829	0.174373	0.484573
ENSMUSG00000018669	Cdk5rap3	697.124	0.243194	0.107568	0.17907	1.35809	0.174435	0.484658
ENSMUSG00000108543		24.037	0.631094	0.0584777	0.464751	1.35792	0.17449	0.484724
ENSMUSG00000026771	Spopl	565.239	-0.167219	-0.105581	0.123163	-1.3577	0.174557	0.484824
ENSMUSG00000042302	Ehbp1	423.236	-0.136373	-0.0980984	0.100451	-1.35761	0.174588	0.484824
ENSMUSG00000002992	Apoc2	3690.35	0.263763	0.109188	0.194413	1.35672	0.174871	0.485517
ENSMUSG00000020309	Chac2	328.68	-0.288077	-0.104914	0.212353	-1.3566	0.174909	0.485517
ENSMUSG00000050549	Fam241a	54.4965	-0.386329	-0.0894995	0.284792	-1.35653	0.174931	0.485517
ENSMUSG00000055093	Rps27a-ps3	151.634	-0.403439	-0.0862199	0.297478	-1.3562	0.175036	0.485722
ENSMUSG00000028016	Ints12	175.747	-0.194733	-0.110068	0.14361	-1.35598	0.175104	0.485779
ENSMUSG00000043822	Adamtsl5	18.7941	-0.569952	-0.0650959	0.420338	-1.35594	0.175119	0.485779
ENSMUSG00000038206	Fbxo8	1075.64	0.112041	0.0875605	0.0826402	1.35577	0.175173	0.485841
ENSMUSG00000038909	Kat7	720.414	-0.152819	-0.100706	0.112767	-1.35518	0.175362	0.486192
ENSMUSG00000108825		629.314	0.332843	0.102979	0.245591	1.35527	0.175331	0.486192
ENSMUSG00000051375	Pcdh1	2717.59	0.237865	0.0974112	0.175549	1.35498	0.175425	0.486279
ENSMUSG00000024325	Ring1	191.733	0.209982	0.110283	0.155001	1.35472	0.175506	0.486349
ENSMUSG00000036168	Ccdc38	20.1486	-0.522219	-0.0701381	0.385514	-1.35461	0.175543	0.486349
ENSMUSG00000047824	Pygo2	287.941	0.209399	0.11086	0.154582	1.35462	0.17554	0.486349
ENSMUSG00000022508	Bcl6	672.003	0.932786	0.0429703	0.688657	1.3545	0.175577	0.486355
ENSMUSG00000063683	Glyat	4340.97	-0.270557	-0.10574	0.199826	-1.35396	0.175748	0.486742
ENSMUSG00000010453	Kansl3	1698.5	0.108812	0.0855613	0.0803769	1.35378	0.175808	0.486774
ENSMUSG00000024491	Rbm27	723.441	-0.157062	-0.103996	0.116022	-1.35373	0.175822	0.486774
ENSMUSG00000024238	Zeb1	775.734	-0.131216	-0.0954923	0.0969682	-1.35319	0.175995	0.487167
ENSMUSG00000023809	Rps6ka2	87.8562	-0.385401	-0.089408	0.284831	-1.35309	0.176027	0.487168
ENSMUSG00000022512	Cldn1	1327.38	0.423173	0.0820856	0.312792	1.35289	0.176091	0.487258
ENSMUSG00000020261	Slc36a1	649.086	0.329404	0.102971	0.243506	1.35276	0.176133	0.487289
ENSMUSG00000081156	Gm14425	25.1562	0.456752	0.0780298	0.33773	1.35242	0.176242	0.487502
ENSMUSG00000102451		87.0006	-0.339222	-0.0968627	0.250867	-1.3522	0.176313	0.487611
ENSMUSG00000026126	Ptpn18	20.4945	0.596894	0.061361	0.441486	1.35201	0.176372	0.487689
ENSMUSG00000085664	Atxn7l1os2	29.816	-0.517874	-0.0699348	0.383157	-1.3516	0.176504	0.487967
ENSMUSG00000032125	Robo4	421.154	0.272948	0.107592	0.20196	1.3515	0.176536	0.487969
ENSMUSG00000015451	C4a	398.943	0.730482	0.0502757	0.54096	1.35034	0.176906	0.488077
ENSMUSG00000026767	Mindy3	545.214	0.183969	0.106147	0.136236	1.35037	0.176898	0.488077
ENSMUSG00000031758	Cdyl2	64.3368	0.377917	0.0907545	0.279743	1.35094	0.176714	0.488077
ENSMUSG00000034664	Itga2b	66.3378	0.549276	0.066364	0.406582	1.35096	0.176709	0.488077
ENSMUSG00000038351	Sgsm2	214.856	0.259385	0.107946	0.192071	1.35046	0.176868	0.488077
ENSMUSG00000052534	Pbx1	1242.26	0.178935	0.106045	0.132456	1.3509	0.176728	0.488077
ENSMUSG00000069135	Cep43	336.6	-0.184983	-0.10981	0.136994	-1.3503	0.17692	0.488077
ENSMUSG00000073131	Vma21	679.073	0.148621	0.101	0.110025	1.3508	0.17676	0.488077
ENSMUSG00000084771	A230072E10Rik	25.9499	-0.647165	-0.0564861	0.479111	-1.35076	0.176771	0.488077
ENSMUSG00000100876	2810454H06Rik	23.1364	0.576032	0.0635302	0.426333	1.35113	0.176653	0.488077
ENSMUSG00000112028	1700113B09Rik	26.1302	0.464765	0.0767562	0.344158	1.35044	0.176875	0.488077
ENSMUSG00000020108	Ddit4	63.6079	0.836731	0.0440968	0.619743	1.35012	0.176976	0.488143
ENSMUSG00000002297	Dbf4	51.4784	-0.695756	-0.0530498	0.515458	-1.34978	0.177086	0.488274
ENSMUSG00000018661	Cog1	422.244	0.145819	0.100017	0.108026	1.34985	0.177065	0.488274
ENSMUSG00000015143	Actn1	645.64	-0.333843	-0.0973128	0.247391	-1.34946	0.17719	0.4883
ENSMUSG00000018433	Nol11	370.342	-0.179042	-0.10805	0.132672	-1.34951	0.177173	0.4883
ENSMUSG00000037300	Ttc13	698.527	0.130527	0.095242	0.0967213	1.34952	0.17717	0.4883
ENSMUSG00000021377	Dek	745.307	-0.130615	-0.0959422	0.0968019	-1.3493	0.177241	0.488356
ENSMUSG00000019471	Cdc37	787.351	0.198204	0.10984	0.146938	1.34889	0.177373	0.488434
ENSMUSG00000030528	Blm	91.4594	0.606196	0.0600207	0.449427	1.34882	0.177395	0.488434
ENSMUSG00000048200	Cracr2b	45.5676	0.344551	0.096	0.255396	1.34909	0.177309	0.488434
ENSMUSG00000104965		17.7545	-0.685852	-0.0538722	0.508412	-1.34901	0.177334	0.488434
ENSMUSG00000037742	Eef1a1	101223	-0.144369	-0.101838	0.107116	-1.34778	0.177731	0.489271
ENSMUSG00000000301	Pemt	3545.71	0.137375	0.0988599	0.101971	1.34719	0.177919	0.489642
ENSMUSG00000010751	Tnfrsf22	28.0899	0.455411	0.0772971	0.338106	1.34695	0.177998	0.489642
ENSMUSG00000018750	Zbtb4	672.582	0.180687	0.106641	0.134194	1.34646	0.178154	0.489642
ENSMUSG00000026779	Mastl	198.504	-0.337175	-0.0966629	0.250431	-1.34638	0.178181	0.489642
ENSMUSG00000030612	Mrpl46	238.221	0.189673	0.107164	0.140862	1.34652	0.178136	0.489642
ENSMUSG00000035697	Arhgap45	269.053	0.34617	0.0954674	0.257051	1.34669	0.178079	0.489642
ENSMUSG00000051452	Gm11437	89.996	0.437154	0.0805483	0.324539	1.347	0.177981	0.489642
ENSMUSG00000080703		17.8287	0.699291	0.0523857	0.519331	1.34652	0.178134	0.489642
ENSMUSG00000081968	Rpl23a-ps2	15.7674	0.649896	0.0559794	0.482551	1.34679	0.178047	0.489642
ENSMUSG00000111003		36.3028	0.404554	0.0855344	0.300467	1.34642	0.178168	0.489642
ENSMUSG00000003528	Slc25a1	1921.85	0.21017	0.109427	0.156132	1.34611	0.178267	0.489683
ENSMUSG00000019088	Dnase1l1	64.0374	0.430284	0.0806732	0.319684	1.34597	0.178313	0.489683
ENSMUSG00000042272	Sestd1	156.779	0.309609	0.10056	0.230048	1.34584	0.178353	0.489683
ENSMUSG00000079489		44.3111	0.494182	0.0725326	0.367133	1.34606	0.178284	0.489683
ENSMUSG00000097673	Gm26608	170.585	-0.416831	-0.0835413	0.3097	-1.34592	0.178329	0.489683
ENSMUSG00000027784	Ppm1l	682.286	-0.250428	-0.114645	0.186105	-1.34563	0.178423	0.489702
ENSMUSG00000042810	Krba1	753.47	0.126518	0.094322	0.0940164	1.3457	0.1784	0.489702
ENSMUSG00000020056	Washc3	304.228	0.188022	0.10794	0.139771	1.34521	0.178557	0.489861
ENSMUSG00000021054	Sgpp1	1475.21	0.112709	0.0825606	0.0837889	1.34515	0.178575	0.489861
ENSMUSG00000064368	ND6	4181.84	0.429203	0.0788779	0.319059	1.34522	0.178556	0.489861
ENSMUSG00000027248	Pdia3	5176.73	-0.27365	-0.105977	0.203489	-1.34479	0.178694	0.490047
ENSMUSG00000029190	D5Ertd579e	2835.24	0.175843	0.10586	0.130762	1.34475	0.178706	0.490047
ENSMUSG00000018377	Vezf1	435.352	-0.171902	-0.106626	0.127858	-1.34448	0.178795	0.490204
ENSMUSG00000014074	Rnf168	343.783	-0.147661	-0.100393	0.109858	-1.34411	0.178913	0.490339
ENSMUSG00000022434	Fam118a	62.5603	0.416866	0.0829842	0.310137	1.34414	0.178904	0.490339
ENSMUSG00000025127	Gcgr	4825.93	0.228746	0.0996091	0.170194	1.34403	0.178938	0.490339
ENSMUSG00000063273	Naa15	1293.86	-0.132515	-0.0961299	0.0986413	-1.34341	0.17914	0.490805
ENSMUSG00000060613	Cyp2c70	1520.41	0.462181	0.0761101	0.344072	1.34327	0.179185	0.490841
ENSMUSG00000047281	Sfn	20.4722	0.558416	0.0646848	0.415848	1.34284	0.179324	0.491077
ENSMUSG00000097737		26.366	-0.520097	-0.069449	0.387321	-1.34281	0.179334	0.491077
ENSMUSG00000022681	Ntan1	241.571	0.294832	0.102014	0.219628	1.34242	0.179461	0.491338
ENSMUSG00000022557	Bop1	412.719	-0.187466	-0.107721	0.139666	-1.34224	0.179517	0.491358
ENSMUSG00000112790		23.3616	-0.566808	-0.0637021	0.422298	-1.3422	0.179532	0.491358
ENSMUSG00000036376	Abt1	152.591	0.209711	0.109159	0.156258	1.34208	0.179569	0.491362
ENSMUSG00000107169		93.3183	0.914938	0.039734	0.681772	1.342	0.179596	0.491362
ENSMUSG00000042066	Tmcc2	115.26	0.287174	0.103566	0.214074	1.34147	0.179768	0.491744
ENSMUSG00000004843	Chmp2b	461.601	0.156628	0.102287	0.116789	1.34112	0.179883	0.491818
ENSMUSG00000017176	Nt5c3b	39.1142	-0.462737	-0.0763876	0.345069	-1.341	0.179921	0.491818
ENSMUSG00000048921	Zfp689	37.3853	-0.413742	-0.0834145	0.308512	-1.34109	0.179892	0.491818
ENSMUSG00000052310	Slc39a1	2019.14	0.155661	0.102303	0.116067	1.34113	0.179879	0.491818
ENSMUSG00000046318	Ccbe1	155.362	-0.310923	-0.0956363	0.231918	-1.34066	0.180031	0.492032
ENSMUSG00000029366	Dck	74.8808	0.386475	0.0871545	0.28833	1.34039	0.180119	0.492187
ENSMUSG00000028420	Tmem38b	861.53	0.172928	0.105826	0.129032	1.3402	0.180182	0.492212
ENSMUSG00000036537	Rnf113a1	16.4433	0.652782	0.0547613	0.487091	1.34016	0.180192	0.492212
ENSMUSG00000025130	P4hb	29234.7	0.17277	0.105473	0.12896	1.33972	0.180336	0.492443
ENSMUSG00000029992	Gfpt1	712.218	-0.177745	-0.105018	0.132674	-1.33971	0.18034	0.492443
ENSMUSG00000026715	Serpinc1	40314.7	0.128211	0.0982167	0.0957161	1.3395	0.180409	0.492546
ENSMUSG00000015943	Bola1	61.0702	0.437139	0.0796717	0.326449	1.33908	0.180546	0.492626
ENSMUSG00000033966	Cdkl4	15.7798	0.669718	0.054553	0.500116	1.33913	0.180529	0.492626
ENSMUSG00000039452	Snx22	39.1276	0.410844	0.0833281	0.306771	1.33925	0.180489	0.492626
ENSMUSG00000104078		33.4454	-0.467088	-0.0750937	0.348829	-1.33902	0.180565	0.492626
ENSMUSG00000112734		141.344	0.458712	0.0763887	0.3426	1.33891	0.180599	0.492631
ENSMUSG00000079429	Mroh2a	213.145	-0.417211	-0.0820786	0.311672	-1.33862	0.180694	0.492719
ENSMUSG00000106588		23.1645	0.494134	0.0718557	0.369135	1.33863	0.180692	0.492719
ENSMUSG00000036934	4921524J17Rik	100.077	-0.280539	-0.104105	0.209639	-1.3382	0.180831	0.493006
ENSMUSG00000066829	Zfp810	180.403	0.417819	0.081913	0.312258	1.33805	0.180879	0.493049
ENSMUSG00000027799	Nbea	210.846	0.201762	0.106729	0.150806	1.33789	0.180932	0.493109
ENSMUSG00000002608	Ccdc97	298.348	0.220548	0.108767	0.164878	1.33764	0.181013	0.493157
ENSMUSG00000024799	Tm7sf2	1085.49	0.401586	0.0863596	0.300207	1.3377	0.180996	0.493157
ENSMUSG00000036908	Unc93b1	486.032	0.344817	0.0840865	0.257819	1.33744	0.18108	0.493166
ENSMUSG00000057234	Mettl15	71.1738	0.389102	0.0871578	0.290925	1.33746	0.181071	0.493166
ENSMUSG00000003033	Ap1m1	481.539	0.191132	0.107412	0.142941	1.33714	0.181177	0.493172
ENSMUSG00000008475	Arpc5	1045.83	0.173404	0.10421	0.12968	1.33716	0.18117	0.493172
ENSMUSG00000028614	Ndc1	235.969	-0.228417	-0.108296	0.170811	-1.33725	0.181142	0.493172
ENSMUSG00000027942	4933434E20Rik	844.824	-0.0993497	-0.0804822	0.0743306	-1.33659	0.181356	0.493512
ENSMUSG00000057406	Nsd2	745.74	-0.179993	-0.10324	0.13467	-1.33655	0.181369	0.493512
ENSMUSG00000081604	LOC108167922	778.582	-0.169945	-0.109506	0.12716	-1.33646	0.181398	0.493512
ENSMUSG00000029438	Bcl7a	497.272	0.170792	0.105719	0.127806	1.33633	0.181441	0.493544
ENSMUSG00000037617	Spag1	57.7029	-0.377369	-0.0918007	0.282419	-1.3362	0.181483	0.493571
ENSMUSG00000034006	Slc66a2	1230.54	0.249196	0.105961	0.18651	1.3361	0.181516	0.493574
ENSMUSG00000017221	Psmd3	1324.34	0.189842	0.107606	0.142098	1.336	0.181549	0.493579
ENSMUSG00000023495	Pcbp4	266.437	-0.313849	-0.0988664	0.234995	-1.33556	0.181695	0.493614
ENSMUSG00000060044	Tmem26	80.6002	0.8996	0.0404341	0.673474	1.33576	0.181627	0.493614
ENSMUSG00000075551	Cyp3a41a	13896.2	-1.33307	-0.0267086	0.998115	-1.33558	0.181685	0.493614
ENSMUSG00000090100	Ttbk2	365.824	-0.196461	-0.10872	0.147089	-1.33566	0.181662	0.493614
ENSMUSG00000106927		22.5246	-0.611123	-0.058828	0.457607	-1.33548	0.181721	0.493614
ENSMUSG00000019777	Hdac2	384.172	-0.154697	-0.100597	0.115867	-1.33513	0.181835	0.493673
ENSMUSG00000028896	Rcc1	113.195	0.355399	0.0928997	0.266211	1.33502	0.181869	0.493673
ENSMUSG00000035545	Leng8	1616.02	0.168969	0.104694	0.126566	1.33502	0.181869	0.493673
ENSMUSG00000087314		37.7536	-0.516681	-0.0682579	0.386953	-1.33526	0.181793	0.493673
ENSMUSG00000014353	Tmem87b	996.476	-0.168438	-0.112019	0.126224	-1.33443	0.182062	0.494109
ENSMUSG00000084799	Ino80dos	67.9269	0.312698	0.0987167	0.234374	1.33419	0.182143	0.494243
ENSMUSG00000107756		96.5486	-0.34562	-0.0935102	0.259112	-1.33386	0.182248	0.494443
ENSMUSG00000017561	Crlf3	253.429	0.21773	0.107546	0.163261	1.33363	0.182325	0.494444
ENSMUSG00000021549	Rasa1	695.026	-0.137931	-0.0974678	0.103427	-1.3336	0.182334	0.494444
ENSMUSG00000030223	Ptpro	17.43	0.720184	0.0499066	0.54008	1.33348	0.182376	0.494444
ENSMUSG00000038612	Mcl1	2337.6	-0.170263	-0.107171	0.127677	-1.33355	0.182352	0.494444
ENSMUSG00000026240	Cops7b	196.003	0.219084	0.108297	0.164312	1.33334	0.18242	0.494476
ENSMUSG00000029761	Cald1	4698.9	-0.176703	-0.106823	0.132539	-1.33321	0.182461	0.494503
ENSMUSG00000030421	Uri1	777.282	-0.176177	-0.105495	0.132186	-1.33279	0.182599	0.49479
ENSMUSG00000001098	Kctd10	327.427	0.181676	0.106844	0.136334	1.33258	0.18267	0.494896
ENSMUSG00000111147		22.8351	-0.758035	-0.0475667	0.568913	-1.33243	0.18272	0.494944
ENSMUSG00000026873	Phf19	113.354	0.44419	0.0774492	0.333416	1.33224	0.182782	0.495027
ENSMUSG00000005804	Bloc1s6	227.511	0.168584	0.104945	0.126621	1.33141	0.183055	0.495164
ENSMUSG00000018604	Tbx3	728.133	0.488822	0.0731165	0.367174	1.33131	0.183088	0.495164
ENSMUSG00000022150	Dab2	389.786	-0.296151	-0.104122	0.222445	-1.33134	0.183077	0.495164
ENSMUSG00000032198	Dock6	427.059	0.250664	0.105376	0.18826	1.33147	0.183033	0.495164
ENSMUSG00000043024	Gm16433	20.6858	-0.667047	-0.0541139	0.50087	-1.33178	0.182934	0.495164
ENSMUSG00000043445	Pgp	21.5042	0.605853	0.0589229	0.454929	1.33175	0.182942	0.495164
ENSMUSG00000062515	Fabp4	108.832	-0.553633	-0.0639148	0.41578	-1.33155	0.183007	0.495164
ENSMUSG00000093593		111.073	0.512744	0.0693205	0.384957	1.33195	0.182876	0.495164
ENSMUSG00000018800	Abca5	385.727	0.227048	0.108059	0.170589	1.33097	0.1832	0.495297
ENSMUSG00000038569	Rad9b	98.9618	0.357135	0.0908085	0.268316	1.33102	0.183182	0.495297
ENSMUSG00000074284		110.416	0.279499	0.102219	0.210045	1.33066	0.183301	0.495311
ENSMUSG00000099707	Gm8883	460.608	0.223181	0.107419	0.167701	1.33083	0.183244	0.495311
ENSMUSG00000107277		45.6613	-0.455875	-0.0758645	0.342585	-1.33069	0.18329	0.495311
ENSMUSG00000022124	Fbxl3	1041.84	-0.156207	-0.100789	0.117417	-1.33036	0.183399	0.495319
ENSMUSG00000028821	Syf2	520.86	-0.125411	-0.0924077	0.0942638	-1.33043	0.183378	0.495319
ENSMUSG00000104432		27.1862	0.492041	0.0704543	0.369819	1.33049	0.183357	0.495319
ENSMUSG00000023353	Agap3	424.692	0.261564	0.105298	0.196637	1.33019	0.183455	0.495383
ENSMUSG00000027618	Nfs1	1095.53	0.119111	0.0899347	0.089559	1.32998	0.183526	0.495487
ENSMUSG00000103094		136.108	-0.416767	-0.0796204	0.313392	-1.32986	0.183565	0.495508
ENSMUSG00000008976	Gabpa	1506.19	-0.109901	-0.0812185	0.0826548	-1.32964	0.183638	0.495533
ENSMUSG00000038943	Prc1	26.6133	-0.758619	-0.0469783	0.570519	-1.3297	0.183617	0.495533
ENSMUSG00000036160	Surf6	262.261	0.160242	0.103388	0.120551	1.32925	0.183765	0.495788
ENSMUSG00000031167	Rbm3	2046.01	0.273888	0.103618	0.206078	1.32905	0.18383	0.495839
ENSMUSG00000078899	Gm14430	998.052	-0.217453	-0.108422	0.163621	-1.329	0.183847	0.495839
ENSMUSG00000026536	Ifi211	43.9629	-0.524457	-0.0669017	0.39469	-1.32878	0.18392	0.495948
ENSMUSG00000028517	Plpp3	5325.11	0.274664	0.103433	0.206726	1.32864	0.183967	0.49599
ENSMUSG00000032714	Syde1	92.6001	0.308721	0.0985915	0.232382	1.32851	0.184011	0.496023
ENSMUSG00000030744	Rps3	4908.77	-0.174704	-0.105411	0.131523	-1.32832	0.184073	0.496103
ENSMUSG00000000148	Brat1	257.591	0.2612	0.104878	0.196726	1.32774	0.184265	0.496104
ENSMUSG00000019432	Ddx39b	1248.31	0.184061	0.107676	0.138597	1.32803	0.184167	0.496104
ENSMUSG00000024878	Zng1	106.651	-0.273798	-0.103819	0.206202	-1.32781	0.18424	0.496104
ENSMUSG00000024939	Fam89b	101.24	0.289657	0.101537	0.218141	1.32785	0.184229	0.496104
ENSMUSG00000060923	Acyp2	18.0789	-0.547649	-0.064786	0.412365	-1.32807	0.184155	0.496104
ENSMUSG00000105199		51.0567	-0.50702	-0.0687051	0.381799	-1.32797	0.184187	0.496104
ENSMUSG00000003882	Il7r	21.898	0.61939	0.0571781	0.466623	1.32739	0.184381	0.496197
ENSMUSG00000016541	Atxn10	1240.45	0.13416	0.0944427	0.101074	1.32734	0.184395	0.496197
ENSMUSG00000041609	Bicdl1	30.547	-0.490997	-0.0708614	0.369866	-1.3275	0.184343	0.496197
ENSMUSG00000023886	Smoc2	195.657	-0.541012	-0.0648041	0.407655	-1.32713	0.184466	0.496302
ENSMUSG00000093858		90.2391	-0.356647	-0.0908952	0.268764	-1.32699	0.184513	0.496342
ENSMUSG00000051034	Zfp11	75.7285	0.372927	0.0873006	0.281175	1.32632	0.184735	0.496854
ENSMUSG00000023800	Tiam2	157.302	0.469506	0.0732298	0.354068	1.32603	0.184829	0.497022
ENSMUSG00000021583	Erap1	3008.94	0.134633	0.095796	0.101547	1.32582	0.184899	0.497039
ENSMUSG00000032470	Mras	63.8108	0.361732	0.0903018	0.27283	1.32585	0.184888	0.497039
ENSMUSG00000068882	Ssb	925.708	-0.177099	-0.104971	0.133603	-1.32557	0.184984	0.497059
ENSMUSG00000071796		1827.1	-0.142432	-0.0970852	0.10745	-1.32556	0.184985	0.497059
ENSMUSG00000090338		38.4365	-0.606594	-0.0578622	0.457631	-1.32551	0.185003	0.497059
ENSMUSG00000036040	Adamtsl2	377.763	-0.654225	-0.0541895	0.493614	-1.32538	0.185046	0.49709
ENSMUSG00000005823	Gpr108	347.047	0.219891	0.107058	0.165923	1.32526	0.185084	0.497104
ENSMUSG00000020921	Tmem101	95.3175	-0.368798	-0.0884298	0.278331	-1.32504	0.185159	0.497175
ENSMUSG00000020929	Eftud2	582.923	0.20596	0.106909	0.155442	1.32499	0.185174	0.497175
ENSMUSG00000029920	Smarcad1	571.125	-0.128755	-0.0929184	0.0972253	-1.32429	0.185406	0.497713
ENSMUSG00000043262	Uevld	375.138	-0.219021	-0.108581	0.165427	-1.32397	0.185512	0.497845
ENSMUSG00000087331	1810021B22Rik	16.9292	0.495109	0.0684819	0.373963	1.32395	0.185519	0.497845
ENSMUSG00000028668	Eloa	1186.31	-0.104312	-0.0828341	0.0788116	-1.32356	0.185651	0.498112
ENSMUSG00000026458	Ppfia4	29.4246	-0.423205	-0.0803697	0.319795	-1.32337	0.185714	0.498194
ENSMUSG00000107881		1885.82	-0.256641	-0.11513	0.193969	-1.32311	0.1858	0.49834
ENSMUSG00000034998	Foxn2	651.004	-0.143591	-0.0980477	0.108555	-1.32276	0.185917	0.498396
ENSMUSG00000066154	Mup3	53917	0.47067	0.0724074	0.355826	1.32275	0.185917	0.498396
ENSMUSG00000078612	Fyb2	261.394	0.336347	0.0936703	0.254242	1.32294	0.185856	0.498396
ENSMUSG00000024206	Rfx2	24.0169	-0.522259	-0.0660629	0.394904	-1.3225	0.186003	0.49854
ENSMUSG00000038244	Mical2	528.087	0.285432	0.100391	0.215848	1.32238	0.186043	0.498562
ENSMUSG00000014444	Piezo1	281.126	0.263778	0.10368	0.199493	1.32224	0.186089	0.4986
ENSMUSG00000029714	Gigyf1	569.594	0.286033	0.101514	0.216379	1.32191	0.186199	0.49871
ENSMUSG00000032913	Lrig2	401.4	-0.18117	-0.107206	0.137061	-1.32183	0.186226	0.49871
ENSMUSG00000069114	Zbtb10	273.99	-0.312069	-0.0969969	0.236087	-1.32184	0.186222	0.49871
ENSMUSG00000031980	Agt	13482.3	0.239241	0.105106	0.181042	1.32147	0.186346	0.498945
ENSMUSG00000027551	Zfp64	128.764	0.185674	0.106808	0.140554	1.32101	0.186497	0.499263
ENSMUSG00000021902	Phf7	130.01	-0.219053	-0.107559	0.165892	-1.32046	0.186683	0.499674
ENSMUSG00000056290	Ms4a4b	29.5062	0.580429	0.0598641	0.439645	1.32022	0.186761	0.4997
ENSMUSG00000086554	9530034E10Rik	16.182	-0.616007	-0.0572996	0.466582	-1.32025	0.18675	0.4997
ENSMUSG00000108256		40.3435	-0.370274	-0.0874543	0.280482	-1.32014	0.186789	0.4997
ENSMUSG00000108413		21.7762	-1.4219	-0.0254748	1.07717	-1.32003	0.186824	0.499707
ENSMUSG00000111917		25.3971	0.747601	0.047045	0.566533	1.31961	0.186966	0.500002
ENSMUSG00000020230	Prmt2	17.8429	-0.529417	-0.0654303	0.401372	-1.31902	0.187163	0.500121
ENSMUSG00000024170	Telo2	175.581	0.248752	0.105087	0.188574	1.31912	0.187127	0.500121
ENSMUSG00000025089	Gfra1	6690.58	-0.265303	-0.128678	0.201093	-1.31931	0.187066	0.500121
ENSMUSG00000045983	Eif4g1	12197.8	-0.105686	-0.0816594	0.0801283	-1.31895	0.187184	0.500121
ENSMUSG00000049502	Dtx3l	2652.88	-0.186225	-0.103038	0.141197	-1.3189	0.187204	0.500121
ENSMUSG00000052298	Cdc42se2	316.263	0.201299	0.10591	0.152586	1.31925	0.187085	0.500121
ENSMUSG00000021411	Pxdc1	853.402	0.201714	0.106571	0.152956	1.31877	0.187246	0.500148
ENSMUSG00000092341	Malat1	169741	0.16524	0.102591	0.125328	1.31846	0.187348	0.500335
ENSMUSG00000112654	4930455C13Rik	24.2083	0.533049	0.0646665	0.404354	1.31827	0.187412	0.50042
ENSMUSG00000074569	Gcnt7	135.732	-0.338414	-0.0946148	0.256837	-1.31762	0.18763	0.500917
ENSMUSG00000066838	Zfp772	57.0187	-0.368981	-0.0874439	0.280197	-1.31686	0.187886	0.501512
ENSMUSG00000047417	Rexo1	485.233	0.29647	0.0989572	0.225169	1.31665	0.187955	0.501611
ENSMUSG00000033420	Antxr1	76.8114	-0.379486	-0.0850943	0.28826	-1.31647	0.188015	0.501686
ENSMUSG00000091515		17.6678	0.557673	0.0619435	0.423642	1.31638	0.188048	0.501686
ENSMUSG00000019917	Septin10	240.988	-0.237056	-0.106522	0.180177	-1.31569	0.188279	0.502216
ENSMUSG00000025731	Mettl26	820.86	0.236248	0.101758	0.179593	1.31546	0.188356	0.502249
ENSMUSG00000036555	Iqce	216.587	-0.21231	-0.106031	0.161387	-1.31554	0.18833	0.502249
ENSMUSG00000090565	4930405O22Rik	58.2107	-0.314066	-0.0959761	0.238816	-1.3151	0.188478	0.502489
ENSMUSG00000029916	Agk	208.662	0.232705	0.105705	0.17699	1.31479	0.18858	0.502588
ENSMUSG00000103697		147.573	0.240285	0.105238	0.182752	1.31482	0.188572	0.502588
ENSMUSG00000004814	Ccl24	20.6107	-0.720424	-0.0489191	0.548041	-1.31454	0.188663	0.502725
ENSMUSG00000022263	Trio	1505.09	0.140952	0.0983982	0.107274	1.31394	0.188868	0.503183
ENSMUSG00000018417	Myo1b	5348.64	0.156541	0.0996586	0.119183	1.31345	0.189032	0.503304
ENSMUSG00000028419	Chmp5	692.27	-0.161509	-0.103065	0.122955	-1.31356	0.188993	0.503304
ENSMUSG00000059447	Hadhb	9781.66	-0.231756	-0.111885	0.176419	-1.31367	0.188958	0.503304
ENSMUSG00000060183		92.4859	0.487503	0.0694369	0.371198	1.31332	0.189075	0.503304
ENSMUSG00000062944	Zfp696	154.064	0.23805	0.106269	0.18125	1.31338	0.189056	0.503304
ENSMUSG00000024187	Fam234a	1266.99	0.1648	0.101939	0.125507	1.31308	0.189156	0.503348
ENSMUSG00000024948	Map4k2	485.029	0.147727	0.0973476	0.112503	1.31309	0.189151	0.503348
ENSMUSG00000002083	Bbc3	26.8251	0.649735	0.0534976	0.494927	1.31279	0.189254	0.503513
ENSMUSG00000078974	Sec61g	46.8835	-0.723776	-0.0480433	0.551363	-1.3127	0.189283	0.503513
ENSMUSG00000028709	Mob3c	376.098	-0.17211	-0.104036	0.131162	-1.3122	0.189452	0.503805
ENSMUSG00000099889	Mrgprb11-ps	17.0932	0.894878	0.0391	0.681975	1.31219	0.189457	0.503805
ENSMUSG00000020429	Igfbp1	2649.62	-1.13495	-0.0306819	0.865062	-1.31198	0.189526	0.503815
ENSMUSG00000022206	Npr3	129.445	-0.374011	-0.0837772	0.285069	-1.312	0.18952	0.503815
ENSMUSG00000038677	Scube3	22.0591	0.608016	0.0562651	0.463683	1.31128	0.189765	0.504278
ENSMUSG00000057751	Megf6	27.2772	0.527088	0.0645111	0.401948	1.31134	0.189745	0.504278
ENSMUSG00000019066	Rab3d	283.202	-0.231365	-0.104917	0.176553	-1.31045	0.190043	0.504558
ENSMUSG00000022707	Gbe1	2180.01	-0.311161	-0.0962229	0.237446	-1.31045	0.190043	0.504558
ENSMUSG00000024339	Tap2	365.482	0.330275	0.0941701	0.252044	1.31039	0.190065	0.504558
ENSMUSG00000046314	Stxbp6	219.303	-0.220902	-0.106146	0.168542	-1.31066	0.189971	0.504558
ENSMUSG00000070003	Ssbp4	24.8006	0.738786	0.046889	0.563656	1.3107	0.189958	0.504558
ENSMUSG00000074829	2010315B03Rik	430.968	0.192439	0.107364	0.146838	1.31055	0.19001	0.504558
ENSMUSG00000031904	Slc7a6	19.6638	-0.530907	-0.0640156	0.405282	-1.30997	0.190206	0.5047
ENSMUSG00000035397	Klf16	85.8628	0.394513	0.0824383	0.301256	1.30956	0.190346	0.5047
ENSMUSG00000037126	Psd	18.7356	0.765093	0.0451853	0.58413	1.3098	0.190263	0.5047
ENSMUSG00000039089	L3mbtl3	219.81	0.276048	0.100766	0.21079	1.30959	0.190336	0.5047
ENSMUSG00000047905		50.6594	0.42006	0.0783287	0.320637	1.31008	0.190169	0.5047
ENSMUSG00000053113	Socs3	240.083	-0.803657	-0.0440141	0.613515	-1.30992	0.190222	0.5047
ENSMUSG00000085282	Gm15663	21.6236	-0.647929	-0.053413	0.494709	-1.30972	0.190292	0.5047
ENSMUSG00000027004	Frzb	32.7948	-0.605434	-0.0566891	0.462544	-1.30892	0.190561	0.504758
ENSMUSG00000030306	Tmtc1	120.562	-0.366966	-0.0862474	0.280306	-1.30916	0.190479	0.504758
ENSMUSG00000035181	Heatr5a	684.026	-0.181497	-0.103745	0.138632	-1.3092	0.190467	0.504758
ENSMUSG00000040007	Bahd1	245.032	0.237575	0.106364	0.181499	1.30896	0.190547	0.504758
ENSMUSG00000047090	Tmem198b	134.691	0.284893	0.0996291	0.217655	1.30892	0.190562	0.504758
ENSMUSG00000051747	Ttn	236.592	0.928354	0.0374686	0.709168	1.30908	0.190509	0.504758
ENSMUSG00000101800		149.455	1.03403	0.0336388	0.79007	1.30879	0.190606	0.504789
ENSMUSG00000108067		89.3264	0.549708	0.0615477	0.420373	1.30767	0.190986	0.505708
ENSMUSG00000026925	Inpp5e	308.593	0.190218	0.103505	0.145505	1.30729	0.191113	0.505957
ENSMUSG00000022014	Epsti1	47.2863	-0.537139	-0.0616253	0.410988	-1.30694	0.191231	0.506013
ENSMUSG00000074629		75.4768	0.262138	0.102169	0.200563	1.30701	0.191209	0.506013
ENSMUSG00000095432	Zfp748	264.407	0.190139	0.104775	0.145473	1.30704	0.191199	0.506013
ENSMUSG00000095325	Zfp870	198.527	0.286237	0.0982419	0.219062	1.30665	0.191332	0.506194
ENSMUSG00000024427	Spry4	279.758	-0.516253	-0.0649391	0.395145	-1.30649	0.191386	0.506251
ENSMUSG00000041977	Arhgef11	1474.3	-0.0933429	-0.0779168	0.0714522	-1.30637	0.191427	0.506272
ENSMUSG00000020864	Ankrd40	993.449	0.153349	0.0992967	0.117464	1.30549	0.191725	0.506651
ENSMUSG00000025350	Rdh5	240.3	0.292563	0.0964572	0.224113	1.30543	0.191748	0.506651
ENSMUSG00000030337	Vamp1	211.383	-0.261289	-0.103328	0.200122	-1.30565	0.191672	0.506651
ENSMUSG00000035184	Fam124a	190.663	-0.245522	-0.103779	0.188082	-1.3054	0.191756	0.506651
ENSMUSG00000053641	Dennd4a	2382.64	-0.202886	-0.1052	0.155408	-1.30551	0.191719	0.506651
ENSMUSG00000103509		414.056	0.189323	0.107978	0.145034	1.30537	0.191766	0.506651
ENSMUSG00000026867	Gapvd1	2019.92	-0.0879531	-0.0734926	0.0673841	-1.30525	0.191808	0.506676
ENSMUSG00000026469	Xpr1	1381.63	-0.117789	-0.0898206	0.0902723	-1.30482	0.191955	0.506819
ENSMUSG00000028337	Coro2a	46.9328	0.475674	0.0702539	0.364505	1.30499	0.191898	0.506819
ENSMUSG00000028850	Gpatch3	92.5257	-0.328936	-0.0928774	0.252096	-1.3048	0.19196	0.506819
ENSMUSG00000027104	Atf2	943.333	-0.10483	-0.0826689	0.0803505	-1.30466	0.19201	0.506865
ENSMUSG00000026344	Lypd1	21.5334	-0.721707	-0.047668	0.553496	-1.30391	0.192265	0.507006
ENSMUSG00000027944	Hax1	717.563	-0.130144	-0.0899558	0.0997758	-1.30436	0.19211	0.507006
ENSMUSG00000033712	Ccar2	557.656	0.209786	0.102301	0.160933	1.30356	0.192383	0.507006
ENSMUSG00000039270	Megf9	1165.08	-0.247314	-0.104202	0.189691	-1.30377	0.192312	0.507006
ENSMUSG00000039599	Fam149b	304.478	-0.169875	-0.102999	0.130315	-1.30357	0.19238	0.507006
ENSMUSG00000040857	Erf	340.536	0.327864	0.0930344	0.251454	1.30388	0.192276	0.507006
ENSMUSG00000050555	Hyls1	78.6234	-0.419275	-0.0777854	0.321457	-1.30429	0.192133	0.507006
ENSMUSG00000081488	Gm15368	92.3637	0.360114	0.086835	0.276258	1.30354	0.192389	0.507006
ENSMUSG00000097101	1810034E14Rik	136.561	-0.257174	-0.102277	0.197234	-1.3039	0.192266	0.507006
ENSMUSG00000103088	Pcdhgb6	52.0652	0.347371	0.0902627	0.266381	1.30404	0.19222	0.507006
ENSMUSG00000035199	Arl6ip5	412.369	0.138837	0.0951597	0.106566	1.30283	0.192633	0.507477
ENSMUSG00000055900	Tmem69	204.757	0.194556	0.104713	0.149323	1.30292	0.192602	0.507477
ENSMUSG00000026042	Col5a2	122.912	-0.484028	-0.0687163	0.371601	-1.30255	0.19273	0.507646
ENSMUSG00000030706	Mrpl48	466.434	-0.162622	-0.102999	0.124893	-1.30209	0.192885	0.507881
ENSMUSG00000046062	Ppp1r15b	3875.21	-0.157048	-0.0951283	0.120609	-1.30212	0.192875	0.507881
ENSMUSG00000090258	Churc1	391.725	0.187501	0.102885	0.144016	1.30195	0.192935	0.507928
ENSMUSG00000043648	Pld6	21.7001	0.54656	0.0605347	0.41986	1.30177	0.192996	0.508003
ENSMUSG00000025588	Nat1	39.3639	0.510292	0.0652623	0.392195	1.30112	0.193219	0.508467
ENSMUSG00000037318	Traf3ip3	31.1874	0.602392	0.0559296	0.463	1.30106	0.193238	0.508467
ENSMUSG00000035948	Acss3	1869.85	0.329592	0.0980592	0.253407	1.30064	0.193381	0.508673
ENSMUSG00000106035		31.0061	-0.444076	-0.0729779	0.341416	-1.30069	0.193365	0.508673
ENSMUSG00000051359	Ncald	398.33	0.284495	0.0993762	0.218754	1.30052	0.193422	0.508695
ENSMUSG00000068040	Tm9sf4	1240.41	0.121258	0.0861566	0.0932573	1.30025	0.193516	0.508855
ENSMUSG00000036833	Pnpla7	3373.88	-0.21848	-0.105334	0.16807	-1.29993	0.193624	0.509052
ENSMUSG00000037426	Depdc5	479.047	-0.134194	-0.0944512	0.103251	-1.29969	0.193708	0.509187
ENSMUSG00000021496	Pcbd2	102.894	0.359884	0.0863452	0.276972	1.29935	0.193823	0.509338
ENSMUSG00000107050		61.3359	-0.379817	-0.086432	0.292318	-1.29933	0.193831	0.509338
ENSMUSG00000108137		20.1324	-0.59565	-0.0567432	0.458498	-1.29913	0.193899	0.50943
ENSMUSG00000002280	Ciao3	495.086	0.179148	0.103061	0.137969	1.29846	0.194129	0.509948
ENSMUSG00000036109	Mbnl3	49.4767	-0.377633	-0.0831485	0.290979	-1.2978	0.194356	0.510458
ENSMUSG00000095766		43.1665	0.502171	0.0658979	0.387002	1.29759	0.194427	0.510479
ENSMUSG00000105449		134.548	-0.197895	-0.105165	0.15251	-1.29759	0.194429	0.510479
ENSMUSG00000024740	Ddb1	6098.59	-0.126857	-0.0912093	0.0977717	-1.29748	0.194467	0.510493
ENSMUSG00000018209	Stk4	665.37	-0.141994	-0.0969636	0.109472	-1.29708	0.194602	0.510672
ENSMUSG00000047126	Cltc	9186.32	-0.0880698	-0.0723382	0.0679032	-1.29699	0.194634	0.510672
ENSMUSG00000050947	Amigo1	279.989	-0.279669	-0.0990208	0.215606	-1.29713	0.194585	0.510672
ENSMUSG00000014859	E2f4	278.38	0.195719	0.103358	0.150926	1.29678	0.194706	0.510774
ENSMUSG00000040488	Ltbp4	796.054	0.412015	0.0800378	0.3178	1.29646	0.194817	0.510979
ENSMUSG00000029202	Pds5a	2334.61	-0.0996622	-0.079665	0.0768816	-1.29631	0.19487	0.511031
ENSMUSG00000044469	Tnfaip8l1	794.533	0.297066	0.0960666	0.229265	1.29574	0.195066	0.511289
ENSMUSG00000074136	4930513N10Rik	20.1349	0.543456	0.0614781	0.419398	1.2958	0.195044	0.511289
ENSMUSG00000108268		112.238	-0.293914	-0.0959788	0.226809	-1.29587	0.195022	0.511289
ENSMUSG00000029073	Cptp	355.85	0.178579	0.103555	0.137835	1.2956	0.195113	0.511326
ENSMUSG00000104010		21.5138	-0.473447	-0.0696387	0.365597	-1.295	0.195321	0.511783
ENSMUSG00000034949	Zfr2	15.712	0.68458	0.04903	0.528859	1.29445	0.195511	0.512196
ENSMUSG00000021572	Cep72	35.5753	-0.471306	-0.0695277	0.364167	-1.2942	0.195596	0.512245
ENSMUSG00000038540	Tmc3	76.7415	1.63533	0.0204852	1.26355	1.29423	0.195587	0.512245
ENSMUSG00000063200	Nol7	452.358	-0.181069	-0.102735	0.13993	-1.29399	0.195668	0.512347
ENSMUSG00000000275	Trim25	2443.47	0.245376	0.0934352	0.189653	1.29381	0.195731	0.512425
ENSMUSG00000034173	Zbed5	223.93	0.35363	0.0864764	0.273398	1.29346	0.195851	0.512655
ENSMUSG00000036257	Pnpla8	5126.88	-0.141848	-0.095287	0.109702	-1.29302	0.196003	0.512967
ENSMUSG00000097722		20.4228	-0.595213	-0.056116	0.460442	-1.2927	0.196115	0.513173
ENSMUSG00000019791	Hint3	319.719	0.181355	0.103443	0.140307	1.29255	0.196166	0.513218
ENSMUSG00000017376	Nlk	287.258	0.187009	0.10321	0.144716	1.29225	0.19627	0.513338
ENSMUSG00000102151		343.98	-0.338542	-0.0892549	0.261983	-1.29223	0.196277	0.513338
ENSMUSG00000050148	Ubqln2	281.965	0.250826	0.101229	0.194126	1.29208	0.19633	0.51339
ENSMUSG00000104547		27.1635	-0.638129	-0.0546769	0.494071	-1.29157	0.196505	0.51376
ENSMUSG00000107206		24.157	0.58458	0.0570708	0.452721	1.29126	0.196614	0.513959
ENSMUSG00000087028	Gm13387	25.135	0.56919	0.0568838	0.440954	1.29082	0.196768	0.514274
ENSMUSG00000084957	Bbip1	208.784	-0.155985	-0.098948	0.120854	-1.29069	0.196812	0.514304
ENSMUSG00000036959	Bcorl1	414.835	0.246828	0.102545	0.191271	1.29046	0.196891	0.514425
ENSMUSG00000015671	Psma2	1161.7	0.146887	0.0970222	0.113856	1.29011	0.197011	0.514651
ENSMUSG00000052415	Tchh	15.6104	-1.21653	-0.0275935	0.943161	-1.28984	0.197105	0.51481
ENSMUSG00000028188	Spata1	59.5951	-0.330348	-0.0931086	0.256138	-1.28972	0.197147	0.514834
ENSMUSG00000027858	Tspan2	46.942	0.418822	0.0761483	0.324823	1.28939	0.197264	0.515053
ENSMUSG00000030284	Creld1	651.083	-0.27271	-0.0976032	0.211519	-1.28929	0.197298	0.515054
ENSMUSG00000033940	Brk1	644.336	0.154718	0.0983139	0.12003	1.289	0.197397	0.515141
ENSMUSG00000085241	Snhg3	39.3276	-0.563934	-0.0590528	0.437485	-1.28904	0.197385	0.515141
ENSMUSG00000029814	Igf2bp3	25.0386	-0.464156	-0.0700679	0.360165	-1.28873	0.197491	0.515299
ENSMUSG00000029434	Vps33a	839.038	-0.0925292	-0.0801302	0.0718553	-1.28772	0.197845	0.515597
ENSMUSG00000031465	Angpt2	36.2716	-0.398108	-0.079237	0.309166	-1.28769	0.197856	0.515597
ENSMUSG00000034872	Gipc3	20.8355	0.446068	0.0731179	0.34641	1.28769	0.197854	0.515597
ENSMUSG00000074519	Zfp971	305.397	0.249529	0.10078	0.193788	1.28764	0.19787	0.515597
ENSMUSG00000082475		50.9012	-0.514472	-0.0636821	0.399453	-1.28794	0.197766	0.515597
ENSMUSG00000097039	Pvt1	67.4593	-0.381295	-0.0814702	0.296115	-1.28766	0.197865	0.515597
ENSMUSG00000104164		52.2339	-0.316845	-0.0920352	0.246051	-1.28772	0.197843	0.515597
ENSMUSG00000113454		54.6882	-0.375697	-0.0819898	0.291683	-1.28803	0.197735	0.515597
ENSMUSG00000067629	Syngap1	41.9958	-0.360216	-0.0845378	0.279772	-1.28753	0.197908	0.515608
ENSMUSG00000022407	Adsl	386.801	0.19067	0.103001	0.14817	1.28683	0.198153	0.515901
ENSMUSG00000026070	Il18r1	15.7807	0.674501	0.0489318	0.524119	1.28692	0.198122	0.515901
ENSMUSG00000027519	Rab22a	805.363	-0.136702	-0.094865	0.106229	-1.28686	0.198143	0.515901
ENSMUSG00000046836	Brox	846.422	0.111046	0.0854385	0.0862881	1.28692	0.198123	0.515901
ENSMUSG00000004952	Rasa4	80.9071	0.590816	0.0562049	0.459225	1.28655	0.198251	0.515934
ENSMUSG00000030780	Rusf1	511.233	0.168035	0.100795	0.130599	1.28665	0.198217	0.515934
ENSMUSG00000031853	Map3k21	249.441	-0.32933	-0.0893196	0.255987	-1.28651	0.198265	0.515934
ENSMUSG00000032423	Syncrip	1676.2	-0.161038	-0.0992676	0.125227	-1.28597	0.198454	0.51634
ENSMUSG00000031827	Cotl1	153.745	0.507545	0.0636503	0.394832	1.28547	0.198628	0.516643
ENSMUSG00000037364	Srrt	905.648	-0.113797	-0.0855478	0.0885306	-1.2854	0.198653	0.516643
ENSMUSG00000054027	Nt5dc3	563.791	0.216437	0.103041	0.168395	1.2853	0.198688	0.516643
ENSMUSG00000112907		26.4012	0.668949	0.0498256	0.52048	1.28525	0.198704	0.516643
ENSMUSG00000022822	Abcc5	302.275	-0.229393	-0.102585	0.178557	-1.28471	0.198895	0.516819
ENSMUSG00000033423	Eri3	465.324	0.117871	0.0890632	0.0917416	1.28482	0.198855	0.516819
ENSMUSG00000039533	Mmd2	126.689	-0.825587	-0.0404939	0.642564	-1.28483	0.198851	0.516819
ENSMUSG00000047044	D030056L22Rik	83.3597	-0.282025	-0.0968158	0.21957	-1.28444	0.198987	0.516819
ENSMUSG00000097504		22.6181	-0.680678	-0.0487471	0.529961	-1.28439	0.199004	0.516819
ENSMUSG00000108738		68.0814	0.302489	0.0937136	0.235463	1.28466	0.198912	0.516819
ENSMUSG00000111619		51.0059	-0.435441	-0.0731595	0.338998	-1.28449	0.19897	0.516819
ENSMUSG00000024271	Elp2	660.754	0.127608	0.0932973	0.0994134	1.28361	0.199277	0.517277
ENSMUSG00000052291	Gm31593	16.8819	-0.513214	-0.0633114	0.399822	-1.28361	0.19928	0.517277
ENSMUSG00000087412	Gm15501	40.3663	0.394062	0.0785845	0.306956	1.28377	0.199221	0.517277
ENSMUSG00000020877	Scrn2	512.218	0.318244	0.0917547	0.248028	1.2831	0.199458	0.517652
ENSMUSG00000039103	Nexn	74.4708	-0.301686	-0.0937699	0.235143	-1.28299	0.199496	0.517665
ENSMUSG00000031229	Atrx	3290.13	-0.101721	-0.0799909	0.0793052	-1.28265	0.199614	0.517797
ENSMUSG00000078866	Zfp970	1336.17	-0.390115	-0.0795749	0.304133	-1.28271	0.199593	0.517797
ENSMUSG00000027678	Ncoa3	1451.55	-0.166929	-0.0972963	0.13018	-1.28229	0.199742	0.517957
ENSMUSG00000029279	Brdt	27.6465	0.459923	0.0696027	0.358673	1.28229	0.19974	0.517957
ENSMUSG00000051499	Zfp786	17.6335	0.623075	0.0523596	0.485969	1.28213	0.199798	0.518015
ENSMUSG00000004934	Pias4	167.19	0.205345	0.102961	0.160181	1.28196	0.199856	0.51808
ENSMUSG00000026245	Farsb	586.545	-0.164209	-0.0993994	0.128107	-1.28181	0.199909	0.518131
ENSMUSG00000027286	Lrrc57	165.53	-0.169028	-0.10034	0.131967	-1.28084	0.20025	0.518152
ENSMUSG00000029034	Ints11	323.575	-0.1463	-0.0971101	0.114208	-1.28099	0.200196	0.518152
ENSMUSG00000029551	Psmg3	202.394	0.242679	0.102344	0.189448	1.28098	0.200201	0.518152
ENSMUSG00000030725	Lipt2	52.3526	-0.356812	-0.0850039	0.278563	-1.2809	0.200228	0.518152
ENSMUSG00000032754	Slc8b1	1634.7	-0.298946	-0.0980432	0.233267	-1.28156	0.199995	0.518152
ENSMUSG00000034157	Cipc	1152.43	-0.215031	-0.103135	0.167866	-1.28097	0.200205	0.518152
ENSMUSG00000074794	Arrdc3	4945.92	0.811304	0.0406395	0.632995	1.28169	0.199951	0.518152
ENSMUSG00000096862		147.261	-0.400443	-0.0776966	0.312541	-1.28125	0.200106	0.518152
ENSMUSG00000101596		30.1413	-1.2408	-0.0266701	0.968489	-1.28117	0.200134	0.518152
ENSMUSG00000103585	Pcdhgb4	46.4595	-0.441262	-0.0717924	0.344333	-1.2815	0.200019	0.518152
ENSMUSG00000052456	Get3	371.241	-0.164302	-0.100865	0.128338	-1.28023	0.200465	0.51845
ENSMUSG00000102701		15.4604	0.559797	0.0589145	0.437251	1.28027	0.200452	0.51845
ENSMUSG00000106451		39.8775	0.364385	0.0830967	0.284599	1.28035	0.200424	0.51845
ENSMUSG00000033295	Ptprf	3996.91	0.233016	0.0997324	0.182085	1.27971	0.200649	0.518751
ENSMUSG00000111325		31.9236	-0.463013	-0.0686802	0.361791	-1.27978	0.200622	0.518751
ENSMUSG00000020988	L2hgdh	1139.68	-0.182429	-0.103105	0.142657	-1.27879	0.20097	0.519495
ENSMUSG00000020547	Bzw2	193.702	0.238791	0.101224	0.186765	1.27857	0.20105	0.519609
ENSMUSG00000022043	Trim35	152.908	0.243123	0.100328	0.190166	1.27848	0.201081	0.519609
ENSMUSG00000035027	Map2k2	1348.24	0.270442	0.0943461	0.211564	1.2783	0.201145	0.519688
ENSMUSG00000003923	Tfam	997.191	0.143304	0.0962739	0.112184	1.2774	0.20146	0.519726
ENSMUSG00000012350	Ehf	32.7202	-0.669669	-0.0522988	0.524228	-1.27744	0.201447	0.519726
ENSMUSG00000028121	Bcar3	1012.29	-0.229884	-0.101298	0.179938	-1.27758	0.201398	0.519726
ENSMUSG00000028932	Psmc2	1223.09	-0.144682	-0.0975865	0.113256	-1.27748	0.201433	0.519726
ENSMUSG00000030019	Fbxl14	142.972	-0.195458	-0.101541	0.152972	-1.27774	0.201342	0.519726
ENSMUSG00000037852	Cpe	20.4413	-0.664006	-0.0490461	0.519729	-1.2776	0.201391	0.519726
ENSMUSG00000039886	Tmem120a	1212.83	0.194728	0.101639	0.15239	1.27783	0.201309	0.519726
ENSMUSG00000087141	Plcxd2	3320.99	-0.360238	-0.0906157	0.281931	-1.27775	0.201337	0.519726
ENSMUSG00000103343		61.332	-0.319394	-0.0902429	0.249949	-1.27784	0.201307	0.519726
ENSMUSG00000036306	Lzts1	19.1466	0.551203	0.0584039	0.431649	1.27697	0.201613	0.520034
ENSMUSG00000060244	Alyref2	38.2974	-0.429221	-0.0729235	0.336304	-1.27629	0.201854	0.520569
ENSMUSG00000045659	Plekha7	286.281	0.270905	0.0970926	0.212367	1.27565	0.20208	0.520978
ENSMUSG00000113328		118.866	-0.302246	-0.0925404	0.236929	-1.27568	0.202067	0.520978
ENSMUSG00000053134	Supt7l	302.663	0.233442	0.0921047	0.183016	1.27553	0.202123	0.521005
ENSMUSG00000078566	Bnip3	5809.73	-0.161352	-0.0977042	0.126524	-1.27528	0.202211	0.521145
ENSMUSG00000072677		32.0424	-0.510083	-0.0629087	0.400011	-1.27517	0.202248	0.521154
ENSMUSG00000020888	Dvl2	313.27	-0.270441	-0.0956648	0.212111	-1.275	0.20231	0.521226
ENSMUSG00000025075	Habp2	2707.54	0.181854	0.102956	0.14265	1.27482	0.202372	0.5213
ENSMUSG00000019143	Hars2	465.863	-0.153502	-0.0975211	0.120425	-1.27468	0.202424	0.521319
ENSMUSG00000028436	Dcaf12	588.531	-0.141766	-0.095011	0.111223	-1.27461	0.202446	0.521319
ENSMUSG00000033970	Rfc3	70.3813	0.383456	0.0794866	0.30095	1.27415	0.20261	0.521634
ENSMUSG00000043832	Clec4a3	41.533	-0.61334	-0.053002	0.481399	-1.27408	0.202636	0.521634
ENSMUSG00000097971		46981	0.605659	0.0532723	0.475446	1.27387	0.202708	0.521733
ENSMUSG00000030082	Sec61a1	3242.14	-0.157982	-0.0985226	0.124035	-1.27369	0.202772	0.521811
ENSMUSG00000006517	Mvd	125.957	0.538514	0.0595912	0.422891	1.27341	0.202872	0.521815
ENSMUSG00000022946	Dop1b	1319.07	0.255612	0.100923	0.200722	1.27346	0.202853	0.521815
ENSMUSG00000024140	Epas1	4888.15	-0.214654	-0.0973395	0.168567	-1.27341	0.202874	0.521815
ENSMUSG00000040084	Bub1b	23.1812	-0.644478	-0.0502896	0.506265	-1.27301	0.203016	0.522094
ENSMUSG00000065176	Rnu12	16.9687	0.856564	0.0383996	0.67311	1.27255	0.203179	0.522427
ENSMUSG00000027936	Crtc2	459.976	0.263002	0.0888613	0.206704	1.27236	0.203244	0.522472
ENSMUSG00000041268	Dmxl2	1957.34	0.222675	0.10214	0.175016	1.27231	0.203264	0.522472
ENSMUSG00000100005	B130024G19Rik	86.821	-0.330099	-0.0874678	0.259518	-1.27197	0.203384	0.522693
ENSMUSG00000107205		146.127	-0.281563	-0.0950829	0.221419	-1.27163	0.203504	0.522917
ENSMUSG00000027002	Nckap1	3372.03	-0.129825	-0.0911063	0.102113	-1.27139	0.203591	0.523053
ENSMUSG00000002812	Flii	1330.55	0.127696	0.0908609	0.100464	1.27106	0.203707	0.523158
ENSMUSG00000027601	Mtfr1	1773.89	-0.107397	-0.0828534	0.0844877	-1.27116	0.203673	0.523158
ENSMUSG00000102095		227.904	-0.75782	-0.0433358	0.596244	-1.27099	0.203732	0.523158
ENSMUSG00000030887	Pdzd9	23.5777	-0.477664	-0.0664891	0.375922	-1.27065	0.203855	0.523321
ENSMUSG00000041567	Serpina12	315.705	-0.853515	-0.0383	0.67173	-1.27062	0.203863	0.523321
ENSMUSG00000031342	Gpm6b	43.7486	-0.366483	-0.0816135	0.288531	-1.27017	0.204024	0.523366
ENSMUSG00000035212	Leprot	299.065	-0.243247	-0.104358	0.191493	-1.27027	0.203989	0.523366
ENSMUSG00000036446	Lum	188.103	-0.463809	-0.0671662	0.365223	-1.26993	0.204109	0.523366
ENSMUSG00000037174	Elf2	1039.82	-0.142677	-0.0946227	0.112304	-1.27045	0.203925	0.523366
ENSMUSG00000046756	Mrps7	855.035	0.180286	0.100639	0.141968	1.26991	0.204116	0.523366
ENSMUSG00000063810	Alms1	235.725	-0.249638	-0.106441	0.196552	-1.27008	0.204055	0.523366
ENSMUSG00000068184	Ndufaf2	75.5843	0.31635	0.0898218	0.249105	1.26994	0.204105	0.523366
ENSMUSG00000102964		176.36	-0.247956	-0.0989863	0.195279	-1.26975	0.204173	0.523424
ENSMUSG00000020300	Cpeb4	2740.16	-0.207212	-0.0987067	0.163215	-1.26956	0.20424	0.52351
ENSMUSG00000097462	9530026P05Rik	73.7239	0.345045	0.0847896	0.271824	1.26937	0.20431	0.523602
ENSMUSG00000032691	Nlrp3	45.9343	0.456634	0.0685556	0.359849	1.26896	0.204455	0.52389
ENSMUSG00000022180	Slc7a8	122.861	0.483335	0.0657922	0.381127	1.26817	0.204736	0.524177
ENSMUSG00000023025	Larp4	3360.58	-0.121829	-0.0881964	0.0960597	-1.26827	0.204703	0.524177
ENSMUSG00000057561	Eif1a	1078.96	-0.256458	-0.0965186	0.202188	-1.26841	0.20465	0.524177
ENSMUSG00000102750		237.648	0.776624	0.0415246	0.612224	1.26853	0.204609	0.524177
ENSMUSG00000111128		368.704	-0.157304	-0.102	0.124036	-1.26821	0.204723	0.524177
ENSMUSG00000038324	Trpc4ap	1891.65	0.104441	0.0810275	0.0823628	1.26806	0.204776	0.524194
ENSMUSG00000113106		59.6594	-0.326921	-0.0881495	0.257855	-1.26785	0.204853	0.524303
ENSMUSG00000015224	Cyp2j9	391.928	-0.393045	-0.0767162	0.310187	-1.26712	0.205112	0.524737
ENSMUSG00000029167	Ppargc1a	1132.65	0.557469	0.0573291	0.439961	1.26709	0.205124	0.524737
ENSMUSG00000086602		54.6426	0.354421	0.0831367	0.279704	1.26713	0.205109	0.524737
ENSMUSG00000031785	Adgrg1	96.7762	0.337069	0.0857927	0.2661	1.2667	0.205262	0.524745
ENSMUSG00000073478	D730003I15Rik	27.902	-0.408962	-0.0748387	0.32283	-1.2668	0.205226	0.524745
ENSMUSG00000091730	Gm17230	29.1236	0.559805	0.0568028	0.441875	1.26689	0.205196	0.524745
ENSMUSG00000113555		174.511	-0.46705	-0.0668367	0.368687	-1.26679	0.205229	0.524745
ENSMUSG00000025245	Lztfl1	361.043	-0.152267	-0.0964631	0.120229	-1.26648	0.205341	0.524862
ENSMUSG00000066366	Serpina1a	83169.1	-0.152353	-0.108043	0.120327	-1.26616	0.205455	0.525066
ENSMUSG00000034263	Ints14	262.552	-0.156986	-0.0973789	0.123998	-1.26603	0.205501	0.525098
ENSMUSG00000001983	Taco1	239.566	0.211902	0.101336	0.167415	1.26573	0.20561	0.525237
ENSMUSG00000020628	Trappc12	866.465	0.126365	0.0834827	0.099839	1.26569	0.205623	0.525237
ENSMUSG00000019428	Fkbp8	3095.78	0.231981	0.101938	0.183348	1.26524	0.205784	0.525392
ENSMUSG00000056851	Pcbp2	2632.28	0.226105	0.100408	0.178705	1.26524	0.205785	0.525392
ENSMUSG00000081254		49.6609	-0.443195	-0.0698528	0.350266	-1.26531	0.20576	0.525392
ENSMUSG00000004849	Ap1s1	215.282	0.22414	0.100977	0.177186	1.26499	0.205874	0.525532
ENSMUSG00000003808	Farsa	367.14	-0.140193	-0.0958961	0.110842	-1.2648	0.205943	0.525623
ENSMUSG00000062861	Zfp28	72.1603	-0.384087	-0.078267	0.303827	-1.26416	0.206172	0.526121
ENSMUSG00000021978	Extl3	868.953	0.107995	0.0791758	0.0854439	1.26393	0.206255	0.52616
ENSMUSG00000029247	Paics	3691.79	-0.189459	-0.102844	0.149892	-1.26397	0.206241	0.52616
ENSMUSG00000007411	Mark3	1070.82	-0.109968	-0.0814375	0.0870238	-1.26366	0.206353	0.526241
ENSMUSG00000024413	Npc1	6785.11	0.152772	0.0964121	0.120897	1.26365	0.206355	0.526241
ENSMUSG00000038267	Slc22a23	2622.06	-0.189269	-0.101962	0.149816	-1.26334	0.206467	0.526443
ENSMUSG00000102813		20.3768	-0.850981	-0.0380161	0.673649	-1.26324	0.206502	0.526445
ENSMUSG00000024121	Atp6v0c	1583.84	0.174031	0.100088	0.137787	1.26304	0.206575	0.526544
ENSMUSG00000024673	Ms4a1	25.2345	0.696061	0.0451945	0.551237	1.26273	0.206688	0.526625
ENSMUSG00000041164	Zmiz2	500.516	0.259961	0.096515	0.205858	1.26282	0.206655	0.526625
ENSMUSG00000097343		36.2538	0.492948	0.0633325	0.390402	1.26267	0.206708	0.526625
ENSMUSG00000022951	Rcan1	347.475	0.187666	0.101053	0.148659	1.2624	0.206806	0.526643
ENSMUSG00000073435	Nme3	119.47	0.384786	0.0778021	0.304814	1.26237	0.206817	0.526643
ENSMUSG00000098284		60.2806	0.714568	0.044846	0.565993	1.2625	0.206768	0.526643
ENSMUSG00000032374	Plod2	28.9859	-0.560562	-0.0563439	0.444172	-1.26204	0.206935	0.526858
ENSMUSG00000020219	Timm13	466.814	0.265531	0.0981592	0.210439	1.26179	0.207023	0.526909
ENSMUSG00000020868	Xylt2	397.407	0.229625	0.0997711	0.18198	1.26181	0.207016	0.526909
ENSMUSG00000025479	Cyp2e1	182406	0.256836	0.0969803	0.20361	1.26141	0.207161	0.526987
ENSMUSG00000029096	Htra3	66.1708	-0.571491	-0.0552857	0.453055	-1.26142	0.207159	0.526987
ENSMUSG00000031622	Sin3b	774.884	0.120536	0.0878439	0.0955531	1.26145	0.207147	0.526987
ENSMUSG00000107019		31.8821	-0.427741	-0.0715006	0.339118	-1.26133	0.207189	0.526987
ENSMUSG00000014453	Blk	19.9679	0.706211	0.0450688	0.560098	1.26087	0.207356	0.527238
ENSMUSG00000069565	Dazap1	346.088	0.197179	0.102575	0.156377	1.26092	0.207338	0.527238
ENSMUSG00000021957	Tkt	2057.6	0.23756	0.099691	0.188477	1.26042	0.207518	0.527562
ENSMUSG00000028898	Trnau1ap	295.144	0.139977	0.0943502	0.111064	1.26033	0.207551	0.527562
ENSMUSG00000037514	Pank2	660.71	-0.15248	-0.0975275	0.121015	-1.26001	0.207667	0.527726
ENSMUSG00000052336	Cx3cr1	22.0414	-0.941096	-0.034148	0.746924	-1.25996	0.207683	0.527726
ENSMUSG00000034203	Chchd4	243.729	-0.189512	-0.100423	0.150443	-1.25969	0.20778	0.527746
ENSMUSG00000063576	Klhdc3	618.968	0.221362	0.0972757	0.175718	1.25976	0.207757	0.527746
ENSMUSG00000070939	Tgfbrap1	1491.38	0.154688	0.0967368	0.122802	1.25966	0.207793	0.527746
ENSMUSG00000074802	Gas2l3	93.22	-0.463306	-0.0666465	0.367847	-1.25951	0.207847	0.527798
ENSMUSG00000025372	Baiap2	761.357	0.410509	0.0782663	0.326024	1.25914	0.207981	0.527805
ENSMUSG00000034255	Arhgap27	75.1122	0.435579	0.0715852	0.34589	1.2593	0.207922	0.527805
ENSMUSG00000039050	Osbpl2	650.016	-0.140644	-0.0934482	0.111702	-1.25909	0.207997	0.527805
ENSMUSG00000045039	Megf8	284.076	0.307739	0.0913607	0.244392	1.2592	0.207957	0.527805
ENSMUSG00000102009		32.8484	-0.415954	-0.0731131	0.330377	-1.25903	0.20802	0.527805
ENSMUSG00000101678		44.7457	-0.708633	-0.0448406	0.563432	-1.25771	0.208497	0.52893
ENSMUSG00000033020	Polr2f	146.878	0.305865	0.0906095	0.243228	1.25753	0.208564	0.529012
ENSMUSG00000078502	Zfp268	17.8903	-0.845738	-0.0377377	0.672722	-1.25719	0.208685	0.529235
ENSMUSG00000016510	Mtif3	544.325	0.209383	0.101112	0.166575	1.25699	0.208759	0.529335
ENSMUSG00000079242		72.8423	-0.461502	-0.0662094	0.367241	-1.25668	0.208871	0.529533
ENSMUSG00000073491	Ifi213	95.2826	-0.384117	-0.0767779	0.305699	-1.25652	0.208928	0.52959
ENSMUSG00000003813	Rad23a	814.414	0.21831	0.0978683	0.173765	1.25636	0.208987	0.529653
ENSMUSG00000021217	Tshz3	55.4943	0.398067	0.074908	0.316866	1.25626	0.209021	0.529653
ENSMUSG00000020255	Nopchap1	806.17	-0.225054	-0.101765	0.179248	-1.25554	0.209282	0.529916
ENSMUSG00000024150	Mcfd2	4249.14	-0.153939	-0.0960758	0.122643	-1.25518	0.209414	0.529916
ENSMUSG00000025034	Trim8	401.357	0.211677	0.10061	0.168591	1.25556	0.209275	0.529916
ENSMUSG00000044948	Cfap43	83.6368	0.486697	0.0640352	0.387681	1.25541	0.209331	0.529916
ENSMUSG00000060126	Tpt1	10114	-0.112211	-0.0870857	0.0893946	-1.25523	0.209396	0.529916
ENSMUSG00000096870		42.3154	0.37635	0.0779754	0.299849	1.25513	0.209431	0.529916
ENSMUSG00000097243		96.8218	-0.282138	-0.093222	0.224771	-1.25522	0.209398	0.529916
ENSMUSG00000103024		83.8766	0.28187	0.0933302	0.224537	1.25534	0.209355	0.529916
ENSMUSG00000103846		29.4313	-0.477069	-0.0646722	0.380073	-1.2552	0.209406	0.529916
ENSMUSG00000000001	Gnai3	1857.24	-0.159507	-0.0945225	0.127196	-1.25403	0.209833	0.530587
ENSMUSG00000005610	Eif4g2	12802.3	-0.128154	-0.0891829	0.102185	-1.25414	0.209792	0.530587
ENSMUSG00000028001	Fga	93694.3	0.342241	0.0831524	0.272892	1.25413	0.209795	0.530587
ENSMUSG00000031506	Ptpn7	15.8165	0.596396	0.0525433	0.475565	1.25408	0.209813	0.530587
ENSMUSG00000054770	Kctd18	243.922	0.188028	0.0996113	0.149958	1.25387	0.20989	0.530645
ENSMUSG00000026274	Pask	25.9079	-0.450346	-0.0676974	0.359222	-1.25367	0.209962	0.530742
ENSMUSG00000000340	Dbt	2041.92	0.192223	0.100319	0.153341	1.25357	0.209999	0.530748
ENSMUSG00000038014	Fam120a	4801.88	0.0931141	0.0768441	0.0743012	1.2532	0.210134	0.531002
ENSMUSG00000106497		22.7569	-0.54141	-0.0574468	0.432309	-1.25237	0.210436	0.531679
ENSMUSG00000030340	Scnn1a	384.869	0.325143	0.0852992	0.259699	1.252	0.210569	0.531845
ENSMUSG00000057409	Zfp53	120.833	-0.265171	-0.095136	0.211798	-1.252	0.21057	0.531845
ENSMUSG00000035790	Cep19	80.843	-0.288779	-0.0917961	0.23069	-1.2518	0.210642	0.531941
ENSMUSG00000016181	Utp25	204.225	-0.190723	-0.0998957	0.152407	-1.25141	0.210786	0.532053
ENSMUSG00000020941	Map3k14	126.545	-0.411983	-0.0725501	0.329179	-1.25155	0.210735	0.532053
ENSMUSG00000028221	Pip4p2	285.337	-0.19806	-0.09951	0.158271	-1.2514	0.210789	0.532053
ENSMUSG00000032601	Prkar2a	2259.57	-0.101396	-0.0786114	0.0810363	-1.25124	0.210847	0.532112
ENSMUSG00000027163	Commd9	227.903	0.192012	0.0983969	0.153478	1.25107	0.210909	0.532182
ENSMUSG00000030521	Mphosph10	227.451	-0.268097	-0.0944371	0.214334	-1.25084	0.210994	0.532312
ENSMUSG00000078878	Gm14305	165.783	-0.300112	-0.0900499	0.239949	-1.25073	0.211032	0.532321
ENSMUSG00000043940	Wdfy3	4699.65	-0.140713	-0.0936013	0.11256	-1.25012	0.211256	0.532713
ENSMUSG00000062203	Gspt1	1842.75	-0.113879	-0.0860808	0.091088	-1.25021	0.211222	0.532713
ENSMUSG00000028333	Anp32b	175.479	-0.191122	-0.0999443	0.152949	-1.24958	0.211452	0.533122
ENSMUSG00000011158	Brf1	543.581	0.114248	0.0847641	0.0914677	1.24905	0.211647	0.533353
ENSMUSG00000030249	Abcc9	2002.17	-0.218129	-0.0992673	0.174635	-1.24906	0.211644	0.533353
ENSMUSG00000075592	Nynrin	142.283	0.221396	0.0994171	0.177241	1.24912	0.211621	0.533353
ENSMUSG00000061601	Pclo	107.362	-0.45241	-0.0667453	0.362242	-1.24892	0.211695	0.533388
ENSMUSG00000086969	4930443O20Rik	15.3196	-0.596866	-0.0521763	0.477974	-1.24874	0.21176	0.533465
ENSMUSG00000046822	Slc39a3	173.269	0.274553	0.0866497	0.219889	1.2486	0.211813	0.533512
ENSMUSG00000034755	Pcdh11x	37.4599	0.483116	0.0628407	0.386984	1.24841	0.21188	0.533594
ENSMUSG00000022770	Dlg1	1569.04	-0.127998	-0.0887779	0.102565	-1.24797	0.21204	0.533825
ENSMUSG00000047030	Spata2	223.545	0.256237	0.0945745	0.205316	1.24801	0.212027	0.533825
ENSMUSG00000008859	Rala	324.208	-0.212444	-0.0993661	0.170295	-1.24751	0.212211	0.533924
ENSMUSG00000026585	Kifap3	200.018	-0.253683	-0.0958249	0.203361	-1.24745	0.212233	0.533924
ENSMUSG00000027314	Dll4	109.196	0.370614	0.0772994	0.297158	1.24719	0.212326	0.533924
ENSMUSG00000028383	Hsdl2	3571.1	-0.241445	-0.097284	0.193552	-1.24744	0.212235	0.533924
ENSMUSG00000031292	Cdkl5	271.058	-0.218746	-0.098953	0.175371	-1.24734	0.212274	0.533924
ENSMUSG00000032014	Oaf	5050.96	0.199864	0.0994251	0.160218	1.24745	0.212234	0.533924
ENSMUSG00000046805	Mpeg1	1832.68	0.443832	0.0629091	0.355886	1.24712	0.212354	0.533924
ENSMUSG00000069678	Pcgf1	47.9183	-0.40946	-0.0723087	0.328303	-1.2472	0.212323	0.533924
ENSMUSG00000027067	Ssrp1	1052.39	-0.0897715	-0.0727401	0.071996	-1.24689	0.212436	0.53393
ENSMUSG00000042190	Cmklr1	122.153	-0.381954	-0.0760275	0.30634	-1.24683	0.212459	0.53393
ENSMUSG00000042682	Selenok	592.284	-0.154586	-0.0980981	0.123983	-1.24683	0.212459	0.53393
ENSMUSG00000007891	Ctsd	6468.44	0.137556	0.0989303	0.110375	1.24626	0.212669	0.533939
ENSMUSG00000019961	Tmpo	1030.08	-0.126294	-0.0897606	0.101331	-1.24635	0.212635	0.533939
ENSMUSG00000025436	Atp23	63.7657	-0.461438	-0.0648083	0.370191	-1.24649	0.212586	0.533939
ENSMUSG00000026259	Ngef	893.27	-0.379403	-0.0767245	0.304347	-1.24661	0.21254	0.533939
ENSMUSG00000027805	Pfn2	61.8913	-0.26751	-0.0940551	0.214631	-1.24637	0.212629	0.533939
ENSMUSG00000035495	Tstd2	619.278	0.135921	0.086339	0.109039	1.24654	0.212565	0.533939
ENSMUSG00000056133	Unc93a2	107.679	0.395473	0.0747523	0.317358	1.24614	0.212713	0.533963
ENSMUSG00000006442	Srm	233.81	-0.271641	-0.0926545	0.218082	-1.24559	0.212915	0.533963
ENSMUSG00000016194	Hsd11b1	9408	0.296258	0.0894547	0.237792	1.24587	0.212812	0.533963
ENSMUSG00000020464	Pnpt1	458.146	-0.22666	-0.100447	0.181913	-1.24598	0.212772	0.533963
ENSMUSG00000031119	Gpc4	1167.95	0.186173	0.0974845	0.149467	1.24558	0.212919	0.533963
ENSMUSG00000104476		19.4202	-0.795065	-0.0392026	0.638274	-1.24565	0.212893	0.533963
ENSMUSG00000108394		205.869	-0.236962	-0.0972754	0.190229	-1.24567	0.212887	0.533963
ENSMUSG00000055413	H2-Q5	120.742	0.406019	0.0725069	0.326012	1.24541	0.21298	0.53403
ENSMUSG00000054659	Pm20d2	34.1429	0.421079	0.0688283	0.338133	1.24531	0.21302	0.534043
ENSMUSG00000027255	Arfgap2	2257.54	0.124696	0.0876419	0.100144	1.24517	0.21307	0.534082
ENSMUSG00000006711	D130043K22Rik	170.298	0.309422	0.0910606	0.248539	1.24496	0.213146	0.5341
ENSMUSG00000032531	Amotl2	979.975	0.2643	0.0955015	0.212287	1.24501	0.213128	0.5341
ENSMUSG00000028019	Pdgfc	84.0652	0.393879	0.0728858	0.316406	1.24485	0.213186	0.534116
ENSMUSG00000025283	Sat1	852.446	-0.229391	-0.097627	0.1843	-1.24466	0.213255	0.534203
ENSMUSG00000075033	Nxpe3	24.9145	-0.483006	-0.0629037	0.388106	-1.24452	0.213309	0.534251
ENSMUSG00000097617		15.5002	0.519786	0.0588283	0.417692	1.24442	0.213344	0.534252
ENSMUSG00000040761	Spen	1648.43	0.186057	0.0988766	0.149557	1.24406	0.213479	0.534505
ENSMUSG00000023186	Vwa5a	835.539	0.148346	0.0951136	0.119256	1.24393	0.213524	0.534532
ENSMUSG00000056643	Chst13	76.0567	0.36568	0.0783087	0.293994	1.24383	0.21356	0.534537
ENSMUSG00000053253	Ndfip2	712.054	0.128892	0.0924899	0.103642	1.24364	0.213633	0.534634
ENSMUSG00000021711	Trappc13	676.525	-0.154579	-0.0954537	0.124309	-1.24351	0.213681	0.534666
ENSMUSG00000025147	Mob2	410.235	0.166119	0.0964138	0.133615	1.24327	0.213769	0.5348
ENSMUSG00000021457	Syk	335.696	0.511633	0.0602973	0.411645	1.2429	0.213906	0.534806
ENSMUSG00000029389	Ddx55	157.565	0.2025	0.0991252	0.162927	1.24289	0.213908	0.534806
ENSMUSG00000035183	Slc24a5	24.6909	-0.502646	-0.061831	0.404358	-1.24307	0.213841	0.534806
ENSMUSG00000109154		40.5419	-0.411887	-0.0715304	0.331357	-1.24303	0.213856	0.534806
ENSMUSG00000029376	Mthfd2l	54.0943	-0.297556	-0.0889816	0.239461	-1.24261	0.214011	0.534976
ENSMUSG00000108955		219.737	0.360687	0.0791605	0.290296	1.24248	0.214059	0.53501
ENSMUSG00000039989	Cbx4	323.298	0.482119	0.0622962	0.38813	1.24216	0.214179	0.535137
ENSMUSG00000075419	Dolk	297.841	0.150447	0.0949034	0.121112	1.24221	0.21416	0.535137
ENSMUSG00000066036	Ubr4	11859.7	0.0895144	0.0734598	0.0720868	1.24176	0.214326	0.535418
ENSMUSG00000094441	Zfp955a	139.862	0.241918	0.0961259	0.194918	1.24112	0.214561	0.535919
ENSMUSG00000057531	Dtnbp1	525.917	0.16021	0.0965349	0.12913	1.24069	0.21472	0.536232
ENSMUSG00000024853	Sf3b2	2413.89	-0.118724	-0.0859165	0.0957087	-1.24048	0.214799	0.536326
ENSMUSG00000030619	Eed	296.799	-0.160208	-0.0971982	0.129164	-1.24034	0.21485	0.536326
ENSMUSG00000103857		19.664	-0.649985	-0.0473781	0.524052	-1.24031	0.214862	0.536326
ENSMUSG00000025332	Kdm5c	2313.5	-0.139105	-0.0920241	0.112164	-1.2402	0.214902	0.536341
ENSMUSG00000000976	Heatr6	425.806	-0.158247	-0.096477	0.127618	-1.24001	0.214973	0.536431
ENSMUSG00000015697	Setdb1	867.229	0.0947571	0.0758116	0.0764518	1.23944	0.215184	0.536578
ENSMUSG00000027896	Slc16a4	147.226	-0.24716	-0.0956683	0.199418	-1.23941	0.215195	0.536578
ENSMUSG00000030788	Rnf141	1453.58	0.160535	0.0896989	0.129521	1.23945	0.215178	0.536578
ENSMUSG00000034245	Hdac11	989.803	0.275288	0.0917075	0.222175	1.23906	0.215323	0.536578
ENSMUSG00000050022	Amz1	35.7486	-0.486459	-0.0621913	0.392548	-1.23923	0.215259	0.536578
ENSMUSG00000054400	Cklf	32.8661	0.450399	0.0648915	0.363537	1.23894	0.21537	0.536578
ENSMUSG00000058070	Eml1	108.979	-0.299847	-0.0881617	0.242006	-1.23901	0.215342	0.536578
ENSMUSG00000063245		22.1117	0.662733	0.0469694	0.534722	1.2394	0.215199	0.536578
ENSMUSG00000064941	Gm23238	130.53	0.721522	0.0426577	0.582381	1.23892	0.215376	0.536578
ENSMUSG00000078861	Zfp931	153.653	-0.23693	-0.0967931	0.19122	-1.23904	0.215331	0.536578
ENSMUSG00000035919	Bbs9	154.147	-0.268093	-0.0934684	0.216411	-1.23881	0.215414	0.536586
ENSMUSG00000026017	Carf	264.074	-0.15358	-0.0920545	0.124002	-1.23853	0.215521	0.536686
ENSMUSG00000040521	Tsfm	128.783	0.260797	0.0938874	0.210571	1.23852	0.215523	0.536686
ENSMUSG00000030086	Chchd6	33.3562	0.428191	0.0686571	0.345782	1.23833	0.215596	0.53678
ENSMUSG00000018565	Elp5	308.762	0.162715	0.0959423	0.131411	1.23822	0.215636	0.536795
ENSMUSG00000085819		82.632	-0.313542	-0.0861493	0.25326	-1.23802	0.215707	0.536885
ENSMUSG00000110986		25.2934	-0.483759	-0.0621142	0.390804	-1.23786	0.21577	0.536955
ENSMUSG00000006574	Slc4a1	23.492	-0.95284	-0.0326111	0.769937	-1.23756	0.21588	0.537145
ENSMUSG00000032217	Rnf111	1093.6	-0.141325	-0.0926439	0.114235	-1.23715	0.216033	0.537438
ENSMUSG00000047264	Zfp358	131.006	-0.25752	-0.0944726	0.208196	-1.23691	0.21612	0.537484
ENSMUSG00000047910	Pcdhb16	23.7224	-0.505857	-0.059089	0.408949	-1.23697	0.216099	0.537484
ENSMUSG00000026675	Hsd17b7	2534.69	0.315797	0.0872132	0.255392	1.23652	0.216267	0.537763
ENSMUSG00000029500	Pgam5	297.186	0.191375	0.0978897	0.154809	1.2362	0.216384	0.537877
ENSMUSG00000039264	Gimap3	74.2791	0.393371	0.0732051	0.318225	1.23614	0.216406	0.537877
ENSMUSG00000044037	Als2cl	1183.35	-0.196055	-0.0951031	0.158606	-1.23611	0.216417	0.537877
ENSMUSG00000024871	Doc2g	22.6794	-0.573805	-0.0531943	0.464329	-1.23577	0.216543	0.53808
ENSMUSG00000042699	Dhx9	1987.53	-0.168338	-0.108563	0.136228	-1.23571	0.216567	0.53808
ENSMUSG00000022788	Fgd4	1113.67	-0.225484	-0.0975211	0.182495	-1.23556	0.216621	0.538128
ENSMUSG00000021814	Anxa7	2118.94	-0.1762	-0.102998	0.142676	-1.23496	0.216844	0.5385
ENSMUSG00000046876	Atxn1	1356.96	0.246261	0.0957824	0.199421	1.23488	0.216875	0.5385
ENSMUSG00000093674	Rpl41	3263.55	0.140224	0.090991	0.113547	1.23494	0.216851	0.5385
ENSMUSG00000055980	Irs1	2012.41	0.26604	0.0931283	0.215501	1.23452	0.217009	0.538696
ENSMUSG00000058600	Rpl30	1899.84	-0.144549	-0.0944991	0.117093	-1.23448	0.217023	0.538696
ENSMUSG00000056492	Adgrf5	1814.35	-0.252583	-0.101731	0.204636	-1.2343	0.21709	0.538776
ENSMUSG00000113159		32.3962	-0.461682	-0.0641875	0.374157	-1.23393	0.217231	0.539039
ENSMUSG00000021453	Gadd45g	236.76	-1.2634	-0.0242071	1.0245	-1.23319	0.217504	0.539041
ENSMUSG00000025962	Fastkd2	350.155	-0.132916	-0.0900564	0.107743	-1.23363	0.21734	0.539041
ENSMUSG00000033634	Nat8f2	24915.1	0.195021	0.0979883	0.158141	1.23321	0.217499	0.539041
ENSMUSG00000034175	Rhbdd3	212.154	0.216097	0.0978699	0.175188	1.23351	0.217385	0.539041
ENSMUSG00000039356	Exosc2	245.236	-0.17343	-0.0976449	0.140617	-1.23335	0.217444	0.539041
ENSMUSG00000047141	Zfp654	631.106	-0.108299	-0.0809844	0.087805	-1.23341	0.217424	0.539041
ENSMUSG00000056763	Cspp1	1043.37	-0.153889	-0.0949949	0.124762	-1.23346	0.217405	0.539041
ENSMUSG00000105466		22.7839	-0.469408	-0.0631921	0.380649	-1.23318	0.217509	0.539041
ENSMUSG00000021224	Numb	1204.3	-0.150758	-0.0962048	0.122271	-1.23298	0.217582	0.539104
ENSMUSG00000027162	Lin7c	1482.04	-0.150631	-0.0928088	0.122174	-1.23292	0.217604	0.539104
ENSMUSG00000054942	Miga1	173.592	-0.333569	-0.0819733	0.270577	-1.23281	0.217648	0.539127
ENSMUSG00000022000	Zc3h13	659.235	-0.122084	-0.0873107	0.0990531	-1.23251	0.217758	0.539229
ENSMUSG00000066440	Zfyve26	1749.96	-0.148176	-0.0941696	0.120218	-1.23256	0.217738	0.539229
ENSMUSG00000096935	1700113A16Rik	31.6594	-0.470804	-0.0626593	0.382024	-1.2324	0.217802	0.53925
ENSMUSG00000019810	Fuca2	134.361	0.263396	0.0912995	0.213792	1.23202	0.217942	0.539394
ENSMUSG00000020521	Rnft1	728.368	-0.154784	-0.0950796	0.125649	-1.23187	0.217998	0.539394
ENSMUSG00000021772	Nkiras1	477.448	0.164533	0.0961965	0.133544	1.23205	0.217932	0.539394
ENSMUSG00000106186		28.1357	0.457439	0.0644634	0.371321	1.23192	0.217977	0.539394
ENSMUSG00000040640	Erc2	192.705	-0.332662	-0.0731074	0.270084	-1.2317	0.218061	0.539463
ENSMUSG00000011877	Git1	262.411	0.227505	0.0961601	0.184735	1.23152	0.218128	0.539543
ENSMUSG00000070327	Rnf213	8215.55	0.236787	0.0955486	0.192353	1.231	0.218323	0.53994
ENSMUSG00000038156	Spon1	82.6404	-0.332698	-0.0816013	0.270306	-1.23082	0.21839	0.540019
ENSMUSG00000019990	Pde7b	292.061	-0.26796	-0.0972165	0.217735	-1.23067	0.218447	0.540074
ENSMUSG00000021066	Atl1	79.8606	-0.2572	-0.0931552	0.209161	-1.22968	0.218819	0.540337
ENSMUSG00000026304	Rab17	327.324	0.257349	0.0936476	0.209187	1.23023	0.21861	0.540337
ENSMUSG00000028003	Lrat	641.591	-0.262555	-0.0969733	0.213438	-1.23012	0.218651	0.540337
ENSMUSG00000028099	Polr3c	341.013	0.122584	0.086967	0.0996766	1.22982	0.218764	0.540337
ENSMUSG00000030411	Nova2	55.7801	0.397299	0.0720126	0.323065	1.22978	0.218779	0.540337
ENSMUSG00000034758	Tle6	30.5438	-0.508702	-0.0587316	0.413632	-1.22984	0.218756	0.540337
ENSMUSG00000051041	Olfml1	244.635	0.21488	0.0981771	0.174749	1.22965	0.218829	0.540337
ENSMUSG00000078427	Sarnp	259.789	-0.175621	-0.0966703	0.142823	-1.22964	0.218831	0.540337
ENSMUSG00000085793	Lin52	222.377	0.201332	0.0988721	0.163753	1.22949	0.218888	0.540393
ENSMUSG00000024548	Setbp1	144.581	-0.423014	-0.0683132	0.34414	-1.22919	0.219	0.540582
ENSMUSG00000048285	Frmd6	201.208	-0.188124	-0.097895	0.153128	-1.22854	0.219244	0.5411
ENSMUSG00000028300	C9orf72	394.677	-0.398534	-0.0713478	0.324523	-1.22806	0.219424	0.541366
ENSMUSG00000028343	Erp44	940.224	-0.163585	-0.0967719	0.133212	-1.228	0.219446	0.541366
ENSMUSG00000050663	Trhde	25.6501	-0.84101	-0.0385509	0.684876	-1.22797	0.219457	0.541366
ENSMUSG00000016918	Sulf1	56.1405	-0.599127	-0.0499819	0.487978	-1.22777	0.219532	0.541466
ENSMUSG00000092354		29.1276	-0.401055	-0.0713292	0.326745	-1.22743	0.219663	0.541702
ENSMUSG00000033629	Hacd3	6976.38	-0.157643	-0.0960689	0.128448	-1.22729	0.219712	0.541739
ENSMUSG00000054309	Cpsf3	766.369	0.117904	0.0862193	0.0961157	1.22669	0.219938	0.54221
ENSMUSG00000091086	Rpl6l	55.1447	-0.334019	-0.082719	0.272318	-1.22658	0.219982	0.542231
ENSMUSG00000022335	Zfat	105.721	-0.264988	-0.0919207	0.216075	-1.22637	0.220059	0.542252
ENSMUSG00000028464	Tpm2	196.121	0.75354	0.0400873	0.614448	1.22637	0.22006	0.542252
ENSMUSG00000022031	Elp3	521.68	0.118278	0.085622	0.0964759	1.22599	0.220204	0.542521
ENSMUSG00000020744	Slc25a19	182.439	0.290587	0.0881195	0.237043	1.22588	0.220243	0.542532
ENSMUSG00000095385	D630033O11Rik	58.5771	0.40381	0.0701801	0.329431	1.22578	0.220281	0.542539
ENSMUSG00000029725	Ppp1r35	18.2298	0.475621	0.0615972	0.388099	1.22552	0.220381	0.542628
ENSMUSG00000037904	Ankrd9	20.4342	-0.566394	-0.052858	0.462244	-1.22531	0.220457	0.542628
ENSMUSG00000102305		18.7456	-0.558997	-0.0533592	0.456198	-1.22534	0.220447	0.542628
ENSMUSG00000109708		90.8939	-0.365839	-0.0762403	0.298533	-1.22546	0.220404	0.542628
ENSMUSG00000109482		2174.8	0.259709	0.0920442	0.211971	1.22521	0.220495	0.542636
ENSMUSG00000044365	Cxxc4	23.6673	-0.517677	-0.0570446	0.422575	-1.22505	0.220555	0.542698
ENSMUSG00000002205	Vrk3	454.641	-0.126592	-0.0885888	0.103352	-1.22487	0.220625	0.542699
ENSMUSG00000006471	Ndor1	430.128	0.179641	0.0980959	0.146659	1.22489	0.220615	0.542699
ENSMUSG00000015944	Castor2	95.069	0.362275	0.0759625	0.295886	1.22437	0.220812	0.543072
ENSMUSG00000027087	Itgav	1426.64	-0.116237	-0.0850403	0.0949756	-1.22386	0.221006	0.543335
ENSMUSG00000034659	Tmem109	343.21	0.164196	0.0956909	0.13415	1.22397	0.220964	0.543335
ENSMUSG00000043760	Pkhd1	861.51	0.263244	0.0936381	0.215102	1.22381	0.221023	0.543335
ENSMUSG00000025410	Dctn2	2016.6	0.115512	0.0836658	0.0944248	1.22333	0.221206	0.543698
ENSMUSG00000020376	Rnf130	894.939	0.162139	0.0957674	0.1326	1.22276	0.22142	0.543994
ENSMUSG00000031916	Cog8	516.136	0.101803	0.0783259	0.0832714	1.22254	0.221502	0.543994
ENSMUSG00000038497	Tmco3	140.93	-0.191416	-0.0962534	0.156534	-1.22284	0.22139	0.543994
ENSMUSG00000056220	Pla2g4a	55.4894	-0.44837	-0.064624	0.366741	-1.22258	0.221488	0.543994
ENSMUSG00000090659	Zfp493	39.8915	-0.529041	-0.0539764	0.432709	-1.22262	0.221472	0.543994
ENSMUSG00000028064	Sema4a	1203.95	0.210003	0.0967597	0.171802	1.22236	0.221573	0.544083
ENSMUSG00000014496	Ankrd28	1130.65	0.131854	0.0881326	0.107907	1.22192	0.221737	0.544314
ENSMUSG00000040621	Gemin8	21.1018	-0.550502	-0.0537672	0.450492	-1.222	0.221707	0.544314
ENSMUSG00000038068	Rnf144b	826.06	0.298899	0.0834501	0.244654	1.22172	0.221813	0.544329
ENSMUSG00000103081		28.7907	0.410271	0.0691529	0.33579	1.22181	0.22178	0.544329
ENSMUSG00000001348	Acp5	1036.49	0.367965	0.0724902	0.301349	1.22106	0.222064	0.544332
ENSMUSG00000017288	Vps53	687.818	0.139591	0.0910638	0.114322	1.22103	0.222074	0.544332
ENSMUSG00000029404	Arl6ip4	251.073	-0.204773	-0.0987305	0.167678	-1.22123	0.221999	0.544332
ENSMUSG00000038855	Itpkb	582.242	0.195953	0.0971186	0.160475	1.22108	0.222055	0.544332
ENSMUSG00000040877	Wdr25	92.3343	0.255909	0.092803	0.209514	1.22144	0.221919	0.544332
ENSMUSG00000043398	Gpr135	42.3094	-0.447827	-0.0644216	0.366612	-1.22153	0.221886	0.544332
ENSMUSG00000044081		19.6756	-0.537437	-0.0544269	0.440118	-1.22112	0.22204	0.544332
ENSMUSG00000047139	Cd24a	67.545	-0.505768	-0.0578757	0.414294	-1.22079	0.222164	0.544332
ENSMUSG00000050122	Vwa3b	67.0099	0.432881	0.0666136	0.35458	1.22083	0.222151	0.544332
ENSMUSG00000110711		91.4689	0.326279	0.0835005	0.267262	1.22082	0.222154	0.544332
ENSMUSG00000025860	Xiap	4060.91	-0.13865	-0.0898794	0.113613	-1.22037	0.222326	0.544642
ENSMUSG00000018583	G3bp1	1611.44	0.121253	0.0861134	0.0993666	1.22026	0.222366	0.544656
ENSMUSG00000034538	Zfp418	69.5459	-0.312764	-0.0837517	0.25634	-1.22011	0.222423	0.544708
ENSMUSG00000070733	Fryl	1395.8	-0.0877233	-0.0703823	0.0719085	-1.21993	0.222491	0.54479
ENSMUSG00000026103	Gls	406.34	-0.206996	-0.0970771	0.169704	-1.21975	0.222561	0.544876
ENSMUSG00000009995	Tafazzin	799.444	0.102041	0.0795492	0.0836718	1.21954	0.22264	0.544982
ENSMUSG00000003380	Rabac1	367.647	0.29132	0.0866017	0.239052	1.21865	0.222977	0.54523
ENSMUSG00000020903	Stx8	274.064	0.160531	0.0949672	0.131731	1.21863	0.222986	0.54523
ENSMUSG00000028771	Ptpn12	566.708	-0.12709	-0.0907133	0.104245	-1.21915	0.222788	0.54523
ENSMUSG00000031755	Bbs2	89.4923	-0.277967	-0.0893403	0.228015	-1.21907	0.222816	0.54523
ENSMUSG00000042251	Pm20d1	2336.05	0.164857	0.0939994	0.135257	1.21884	0.222906	0.54523
ENSMUSG00000085081	Rptoros	18.1903	-0.537678	-0.054448	0.441212	-1.21864	0.222982	0.54523
ENSMUSG00000105434		311.195	0.348662	0.0763708	0.286028	1.21898	0.222852	0.54523
ENSMUSG00000023055	Calcoco1	951.182	0.153681	0.0917344	0.126126	1.21847	0.223046	0.545291
ENSMUSG00000010660	Plcd1	17.8517	-0.517495	-0.0565919	0.424898	-1.21793	0.223251	0.545706
ENSMUSG00000022750	Klhl22	258.432	0.156949	0.0933604	0.128932	1.2173	0.223491	0.546144
ENSMUSG00000055435	Maf	1111.81	-0.190935	-0.0967882	0.156855	-1.21727	0.223501	0.546144
ENSMUSG00000024026	Glo1	5323.53	0.225705	0.0975982	0.185462	1.21699	0.223609	0.546183
ENSMUSG00000087153	Gm6483	28.3618	-0.415566	-0.0678899	0.341481	-1.21695	0.223622	0.546183
ENSMUSG00000097197		18.2845	-0.630474	-0.047223	0.518064	-1.21698	0.223612	0.546183
ENSMUSG00000073423	Zfp414	53.578	0.299845	0.085251	0.246451	1.21665	0.223736	0.546375
ENSMUSG00000017754	Pltp	804.421	0.468759	0.0595415	0.385325	1.21653	0.223784	0.546407
ENSMUSG00000048782	Insc	233.461	0.479297	0.0597947	0.394019	1.21643	0.223821	0.546411
ENSMUSG00000105378		36.6438	-0.513692	-0.056523	0.422369	-1.21622	0.223902	0.546524
ENSMUSG00000001802	Lrp3	271.125	-0.257479	-0.0911574	0.211832	-1.21549	0.22418	0.546604
ENSMUSG00000015335	Zdhhc12	146.252	0.255223	0.092111	0.209976	1.21548	0.224181	0.546604
ENSMUSG00000022265	Ank	695.19	-0.181886	-0.0993619	0.149627	-1.2156	0.224137	0.546604
ENSMUSG00000041396	Mettl18	44.6232	-0.350094	-0.0775664	0.28797	-1.21573	0.224087	0.546604
ENSMUSG00000046516	Cox17	322.671	0.235898	0.0932553	0.194026	1.21581	0.224059	0.546604
ENSMUSG00000052293	Taf9	51.2783	-0.786063	-0.0379698	0.646488	-1.2159	0.224024	0.546604
ENSMUSG00000107118		157.99	-0.21317	-0.0961094	0.17533	-1.21583	0.224051	0.546604
ENSMUSG00000037197	Rbm17	755.078	0.157735	0.0927084	0.129795	1.21526	0.224268	0.546731
ENSMUSG00000038859	Baiap2l1	1403.88	-0.228298	-0.0901406	0.187885	-1.21509	0.22433	0.546797
ENSMUSG00000042404	Dennd4b	211.223	0.298248	0.086886	0.245483	1.21494	0.224387	0.546849
ENSMUSG00000020553	Pctp	4653.46	0.269801	0.0913294	0.222135	1.21459	0.224524	0.546926
ENSMUSG00000020659	Cbll1	209.402	-0.16788	-0.0950136	0.13822	-1.21459	0.224524	0.546926
ENSMUSG00000031029	Eif3f	938.837	0.21649	0.095633	0.178219	1.21474	0.224464	0.546926
ENSMUSG00000040584	Abcb1a	224.506	-0.399676	-0.06987	0.32911	-1.21442	0.224589	0.546998
ENSMUSG00000050312	Nsun3	370.482	0.170726	0.0892094	0.140595	1.21431	0.22463	0.547013
ENSMUSG00000015659	Serac1	139.358	-0.171996	-0.092715	0.141655	-1.21419	0.224677	0.547041
ENSMUSG00000025003	Cyp2c39	275.593	0.428872	0.0645343	0.35334	1.21377	0.224837	0.54726
ENSMUSG00000059908	Mug1	127832	0.246031	0.0923904	0.202691	1.21382	0.224815	0.54726
ENSMUSG00000027962	Vcam1	511.77	-0.427663	-0.0657309	0.352389	-1.21361	0.224896	0.547318
ENSMUSG00000028657	Ppt1	524.857	0.151983	0.092268	0.12525	1.21344	0.224963	0.54733
ENSMUSG00000090555	Gm8893	406.343	-0.69546	-0.0422544	0.573143	-1.21341	0.224972	0.54733
ENSMUSG00000052917	Senp7	338.713	-0.164252	-0.09576	0.135379	-1.21328	0.225024	0.547373
ENSMUSG00000026840	Lamc3	257.226	0.465051	0.0625857	0.383409	1.21294	0.225154	0.54746
ENSMUSG00000042901	Aida	337.96	-0.159932	-0.0942581	0.131839	-1.21308	0.2251	0.54746
ENSMUSG00000067085		18.2707	-0.679532	-0.0434612	0.560337	-1.21272	0.225236	0.54746
ENSMUSG00000081257		23.1661	-0.502658	-0.0574135	0.414428	-1.2129	0.225169	0.54746
ENSMUSG00000102415		48.0822	0.359811	0.0760144	0.296675	1.21281	0.225203	0.54746
ENSMUSG00000031221	Igbp1	1082.88	-0.144063	-0.0919701	0.118803	-1.21262	0.225276	0.54747
ENSMUSG00000025782	Taf3	147.669	-0.193073	-0.0960527	0.159243	-1.21244	0.225342	0.547546
ENSMUSG00000102844		362.869	-0.384537	-0.0717147	0.317245	-1.21211	0.22547	0.547771
ENSMUSG00000019470	Xab2	504.906	0.171068	0.0951566	0.141171	1.21178	0.225597	0.547951
ENSMUSG00000030353	Tead4	16.2787	0.584358	0.0497776	0.482249	1.21173	0.225614	0.547951
ENSMUSG00000024787	Snx15	141.043	0.240893	0.0933824	0.198851	1.21143	0.225732	0.548151
ENSMUSG00000033294	Noc4l	123.365	0.203878	0.0958967	0.168329	1.21119	0.225823	0.548209
ENSMUSG00000036840	Siah1a	215.604	-0.28718	-0.086107	0.237119	-1.21113	0.225847	0.548209
ENSMUSG00000113386		53.0906	-0.349084	-0.073922	0.28824	-1.21109	0.225862	0.548209
ENSMUSG00000021135	Slc10a1	11613.8	0.215239	0.0950113	0.177781	1.2107	0.226012	0.548476
ENSMUSG00000026614	Slc30a10	527.22	0.380002	0.0719825	0.313891	1.21062	0.226042	0.548476
ENSMUSG00000068245	Phf11d	88.9418	-0.366036	-0.0740849	0.30247	-1.21016	0.226219	0.548563
ENSMUSG00000090399		25.2297	0.461431	0.0617484	0.381272	1.21024	0.226186	0.548563
ENSMUSG00000105776		27.2223	-0.488656	-0.058155	0.403771	-1.21023	0.226191	0.548563
ENSMUSG00000107529		86.1188	0.262457	0.0869921	0.216875	1.21018	0.22621	0.548563
ENSMUSG00000003604	Aven	231.486	-0.216313	-0.0949153	0.178777	-1.20997	0.226292	0.548655
ENSMUSG00000091191		20.8696	0.596174	0.0486862	0.493063	1.20912	0.226615	0.549351
ENSMUSG00000022538	Lsg1	502.038	-0.14624	-0.0936981	0.121024	-1.20836	0.226909	0.54938
ENSMUSG00000026819	Slc25a25	7988.14	-0.609084	-0.0426917	0.503988	-1.20853	0.226844	0.54938
ENSMUSG00000027435	Cd93	364.813	-0.256839	-0.0910314	0.212524	-1.20852	0.226848	0.54938
ENSMUSG00000030942	Thumpd1	446.115	-0.175756	-0.0958514	0.145399	-1.20878	0.226748	0.54938
ENSMUSG00000031012	Cask	727.988	-0.114334	-0.0836301	0.0945949	-1.20867	0.22679	0.54938
ENSMUSG00000087439		70.3516	-0.496587	-0.0577763	0.410895	-1.20855	0.226836	0.54938
ENSMUSG00000106022		112.567	-0.273019	-0.0881231	0.225933	-1.2084	0.226892	0.54938
ENSMUSG00000106110		578.996	-0.229443	-0.0922403	0.189805	-1.20883	0.226727	0.54938
ENSMUSG00000070737	Tmem35b	84.5337	-0.37937	-0.072117	0.314108	-1.20777	0.227137	0.549814
ENSMUSG00000108533		82.5112	-0.410104	-0.0692921	0.339572	-1.20771	0.227159	0.549814
ENSMUSG00000034450	Gulo	5836.93	0.222619	0.0942237	0.184387	1.20734	0.2273	0.549953
ENSMUSG00000083827	Gm15712	59.5206	-0.427968	-0.06527	0.354485	-1.2073	0.227318	0.549953
ENSMUSG00000091509		96.777	0.267177	0.0885637	0.221304	1.20728	0.227323	0.549953
ENSMUSG00000019590	Cyb561	101.328	0.786921	0.0371045	0.651928	1.20707	0.227406	0.550069
ENSMUSG00000028675	Pnrc2	821.401	0.14246	0.0883609	0.118106	1.2062	0.227741	0.550622
ENSMUSG00000036980	Taf6	315.843	-0.180872	-0.103843	0.149932	-1.20636	0.227679	0.550622
ENSMUSG00000062949	Atp11c	9878.34	0.165764	0.0942876	0.137417	1.20628	0.227708	0.550622
ENSMUSG00000035478	Mbd3	345.72	0.277399	0.0873485	0.230058	1.20578	0.227903	0.550786
ENSMUSG00000041408	Wapl	3306.08	-0.0985453	-0.0768742	0.0817265	-1.20579	0.227897	0.550786
ENSMUSG00000048796	Cyb561d1	170.154	0.222241	0.0936278	0.184318	1.20575	0.227915	0.550786
ENSMUSG00000021018	Polr2h	145.521	-0.215805	-0.0945184	0.179048	-1.20529	0.228092	0.550814
ENSMUSG00000025968	Ndufs1	3383.86	0.152765	0.08715	0.126758	1.20517	0.228139	0.550814
ENSMUSG00000028430	Nol6	629.889	0.182504	0.094757	0.151429	1.20521	0.228123	0.550814
ENSMUSG00000063316	Rpl27	999.876	0.167387	0.0914381	0.138871	1.20534	0.228072	0.550814
ENSMUSG00000071141		176.789	-2.28852	-0.012509	1.89882	-1.20523	0.228113	0.550814
ENSMUSG00000091784		38.3426	-0.402433	-0.0683319	0.333853	-1.20542	0.228041	0.550814
ENSMUSG00000073242	Dnmt3aos	20.8867	0.48351	0.0585572	0.401311	1.20483	0.22827	0.551028
ENSMUSG00000087382	Ctcflos	1710.18	-0.285906	-0.101201	0.237315	-1.20475	0.228299	0.551028
ENSMUSG00000042046	Dstyk	558.814	0.132852	0.0892679	0.110286	1.20461	0.228352	0.551072
ENSMUSG00000030209	Grin2b	27.6614	0.689848	0.0422544	0.572886	1.20416	0.228527	0.551407
ENSMUSG00000085847		86.2669	0.282605	0.0858977	0.234759	1.20381	0.228665	0.551654
ENSMUSG00000027652	Ralgapb	1067.04	-0.108664	-0.0808738	0.0903443	-1.20278	0.229062	0.552373
ENSMUSG00000033767	Tmem131l	1219.98	-0.213157	-0.0963862	0.177257	-1.20253	0.229158	0.552373
ENSMUSG00000041782	Lad1	116.136	-0.452826	-0.0619517	0.376575	-1.20249	0.229176	0.552373
ENSMUSG00000048234	Rnf149	1635.04	0.154424	0.0916006	0.128383	1.20284	0.229037	0.552373
ENSMUSG00000051346	Spryd4	632.694	0.159611	0.0935375	0.132729	1.20253	0.229159	0.552373
ENSMUSG00000059027		152.867	0.231136	0.095371	0.192175	1.20274	0.229078	0.552373
ENSMUSG00000108812		76.7877	-0.298931	-0.0836147	0.248623	-1.20235	0.229228	0.552414
ENSMUSG00000046111	Cep295	360.498	-0.244754	-0.0911887	0.203614	-1.20205	0.229344	0.552609
ENSMUSG00000036863	Syde2	346.533	0.280318	0.0869892	0.233227	1.20191	0.229398	0.552652
ENSMUSG00000042328	Hps4	330.975	-0.299918	-0.0844944	0.249676	-1.20123	0.229664	0.553207
ENSMUSG00000038696	Mapkap1	754.102	-0.108868	-0.08197	0.090639	-1.20112	0.229705	0.553219
ENSMUSG00000087370	Tmem170b	1237.95	-0.121665	-0.0856471	0.101305	-1.20098	0.229757	0.553261
ENSMUSG00000033676	Gabrb3	28.3776	0.601797	0.0477892	0.501181	1.20076	0.229845	0.553301
ENSMUSG00000073016	Uprt	82.4747	0.31133	0.0810398	0.259276	1.20077	0.229841	0.553301
ENSMUSG00000032518	Rpsa	8070.8	-0.114292	-0.0896287	0.0952089	-1.20044	0.229969	0.553513
ENSMUSG00000106364		19.6979	0.567481	0.0504031	0.472781	1.20031	0.230021	0.553552
ENSMUSG00000034459	Ifit1	339.935	0.464706	0.0608878	0.387225	1.20009	0.230104	0.55358
ENSMUSG00000063235	Ptpmt1	811.266	0.179888	0.0948753	0.149894	1.2001	0.2301	0.55358
ENSMUSG00000034868	Myl12b	859.603	0.13122	0.0869399	0.109357	1.19992	0.23017	0.553655
ENSMUSG00000018339	Gpx3	89.3425	-0.592414	-0.0483282	0.493898	-1.19947	0.230346	0.553846
ENSMUSG00000019737	Syne4	15.9485	0.715117	0.0402657	0.596209	1.19944	0.230357	0.553846
ENSMUSG00000021930	Spryd7	366.206	0.195089	0.0947201	0.162647	1.19946	0.230349	0.553846
ENSMUSG00000031370	Zrsr2	158.291	-0.18122	-0.0945668	0.151132	-1.19909	0.230494	0.554006
ENSMUSG00000103252		20.0698	-0.512107	-0.0552903	0.42706	-1.19915	0.230472	0.554006
ENSMUSG00000103961		19.9464	0.680682	0.042126	0.567791	1.19883	0.230595	0.554163
ENSMUSG00000015474	Ppt2	439.736	0.170543	0.0922486	0.142332	1.19821	0.230837	0.554658
ENSMUSG00000078922	Tgtp1	219.666	0.740152	0.0398299	0.617874	1.1979	0.230955	0.554856
ENSMUSG00000023170	Gps2	164.002	-0.197858	-0.0954681	0.165301	-1.19696	0.231324	0.555655
ENSMUSG00000015002	Efr3a	1523.25	-0.0977975	-0.0759919	0.0817264	-1.19665	0.231445	0.555775
ENSMUSG00000024672	Ms4a7	22.627	0.83361	0.0350847	0.696598	1.19669	0.231429	0.555775
ENSMUSG00000038712	Mindy1	2280.9	0.156558	0.0932045	0.130851	1.19646	0.231516	0.555859
ENSMUSG00000004070	Hmox2	828.855	0.152779	0.0896154	0.12774	1.19602	0.231688	0.55593
ENSMUSG00000022338	Eny2	680.15	0.135371	0.0892729	0.113178	1.19608	0.231664	0.55593
ENSMUSG00000029007	Agtrap	169.3	-0.195665	-0.0964765	0.163575	-1.19618	0.231626	0.55593
ENSMUSG00000039117	Taf4	312.775	-0.169671	-0.0935527	0.141835	-1.19625	0.231597	0.55593
ENSMUSG00000021265	Slc25a29	54.0172	-0.357929	-0.0734331	0.299427	-1.19538	0.23194	0.556104
ENSMUSG00000024660	Incenp	31.7355	-0.483864	-0.0579041	0.404778	-1.19538	0.231938	0.556104
ENSMUSG00000029221	Slc30a9	1557.11	-0.0978775	-0.0765844	0.0818651	-1.19559	0.231855	0.556104
ENSMUSG00000031171	Ftsj1	296.281	-0.196099	-0.0945723	0.164036	-1.19547	0.231905	0.556104
ENSMUSG00000090330	9130221H12Rik	140.811	0.254592	0.0906935	0.212934	1.19563	0.231839	0.556104
ENSMUSG00000074733	Zfp950	875.925	-0.179391	-0.0949903	0.150084	-1.19527	0.231981	0.556118
ENSMUSG00000037894	H2az1	593.944	-0.238015	-0.0918026	0.199181	-1.19497	0.2321	0.556316
ENSMUSG00000085471		180.013	0.24101	0.0907218	0.201752	1.19459	0.232249	0.556589
ENSMUSG00000055932	Fto	1289.04	0.11682	0.0824647	0.0977996	1.19448	0.232288	0.556597
ENSMUSG00000101450		33.8604	-0.358658	-0.0733978	0.300316	-1.19427	0.232374	0.556716
ENSMUSG00000047635	Mtrfr	122.427	-0.233975	-0.0936902	0.195941	-1.19411	0.232436	0.556778
ENSMUSG00000031994	Adamts8	15.378	-0.588274	-0.0483967	0.492757	-1.19384	0.23254	0.556942
ENSMUSG00000058240	Cryzl1	284.772	-0.163834	-0.093183	0.137255	-1.19365	0.232617	0.557041
ENSMUSG00000024983	Vti1a	286.87	0.21772	0.0904921	0.182461	1.19324	0.232775	0.557057
ENSMUSG00000026009	Icos	21.7435	0.516398	0.0545143	0.432795	1.19317	0.232802	0.557057
ENSMUSG00000034902	Pip5k1c	542.498	0.174898	0.0943275	0.14657	1.19327	0.232762	0.557057
ENSMUSG00000049577	Zfpm1	630.663	0.33482	0.0809034	0.280582	1.1933	0.23275	0.557057
ENSMUSG00000051934	Spats2	135.52	0.236618	0.0913172	0.198284	1.19333	0.232741	0.557057
ENSMUSG00000001520	Nrip2	33.5151	-0.39929	-0.0678693	0.334723	-1.1929	0.23291	0.557169
ENSMUSG00000035898	Uba6	395.191	-0.158054	-0.0924125	0.132509	-1.19278	0.232957	0.557169
ENSMUSG00000097365	C030034L19Rik	28.1705	0.968291	0.0296797	0.811736	1.19286	0.232923	0.557169
ENSMUSG00000021589	Rhobtb3	217.237	0.206199	0.0943971	0.172901	1.19259	0.233031	0.55726
ENSMUSG00000038542	Pcid2	225.587	-0.161399	-0.0964284	0.135436	-1.1917	0.233378	0.558004
ENSMUSG00000040413	Timd2	1072.79	0.18082	0.0979236	0.151784	1.1913	0.233535	0.558213
ENSMUSG00000046269	Usp27x	25.2207	-0.504888	-0.0553031	0.423814	-1.1913	0.233537	0.558213
ENSMUSG00000049295	Zfp219	240.597	0.303747	0.0813165	0.255025	1.19105	0.233635	0.558362
ENSMUSG00000004187	Kifc2	118.225	-0.342813	-0.0754416	0.287986	-1.19038	0.233897	0.558525
ENSMUSG00000022831	Hcls1	133.234	0.51941	0.0533098	0.436626	1.1896	0.234204	0.558525
ENSMUSG00000029600	Rita1	40.2719	0.379203	0.0698781	0.318749	1.18966	0.234181	0.558525
ENSMUSG00000029723	Tsc22d4	211.993	0.322907	0.0781487	0.271393	1.18981	0.23412	0.558525
ENSMUSG00000030431	Tmem238	36.0906	-0.355201	-0.0736381	0.298512	-1.18991	0.234083	0.558525
ENSMUSG00000031985	Gnpat	1031.54	0.137416	0.0891227	0.115416	1.19061	0.233805	0.558525
ENSMUSG00000032590	Apeh	1184.09	0.107287	0.0784596	0.0901603	1.18995	0.234065	0.558525
ENSMUSG00000032870	Smap2	817.935	0.127237	0.0863186	0.106953	1.18966	0.23418	0.558525
ENSMUSG00000040234	Tm7sf3	1604.78	0.129042	0.0889832	0.108396	1.19047	0.233863	0.558525
ENSMUSG00000045838	Ccdc9b	120.245	-0.255184	-0.0875953	0.214429	-1.19006	0.234022	0.558525
ENSMUSG00000055835	Zfp1	140.395	-0.233828	-0.0913318	0.196465	-1.19018	0.233977	0.558525
ENSMUSG00000066278	Vps37b	166.11	0.393835	0.0685619	0.331092	1.1895	0.234242	0.558525
ENSMUSG00000068923	Syt11	62.5011	-0.365894	-0.0730892	0.307563	-1.18966	0.234182	0.558525
ENSMUSG00000105004		16.7052	0.635244	0.0445903	0.534019	1.18955	0.234222	0.558525
ENSMUSG00000112512		33.9253	-0.52616	-0.0533697	0.442122	-1.19008	0.234015	0.558525
ENSMUSG00000021770	Samd8	1255.98	-0.138988	-0.089115	0.116878	-1.18918	0.23437	0.558651
ENSMUSG00000028608	Czib	346.976	-0.174286	-0.0905317	0.146554	-1.18923	0.23435	0.558651
ENSMUSG00000063785	Utp14a	392.471	-0.18412	-0.0937725	0.154841	-1.18909	0.234403	0.558651
ENSMUSG00000022404	Slc25a17	646.145	0.135808	0.0881391	0.114225	1.18895	0.234461	0.558703
ENSMUSG00000037942	Crp	5705.56	-0.160166	-0.10154	0.134723	-1.18885	0.234497	0.558705
ENSMUSG00000029599	Ddx54	495.15	0.242699	0.097046	0.204189	1.1886	0.234597	0.558858
ENSMUSG00000013787	Ehmt2	1166.48	0.188734	0.0953541	0.158801	1.18849	0.23464	0.558874
ENSMUSG00000032737	Inppl1	792.41	-0.185477	-0.0938635	0.156076	-1.18837	0.234686	0.558898
ENSMUSG00000005501	Usp40	2118.12	-0.121034	-0.085366	0.101886	-1.18793	0.23486	0.559227
ENSMUSG00000089809	A930011G23Rik	763.278	-0.416077	-0.0632631	0.350328	-1.18768	0.23496	0.559292
ENSMUSG00000099647		60.1281	0.36269	0.0719728	0.305354	1.18777	0.234925	0.559292
ENSMUSG00000024299	Adamts10	219.698	-0.243849	-0.0887279	0.205378	-1.18732	0.235102	0.559546
ENSMUSG00000020154	Ptprb	5358.71	-0.232925	-0.0936834	0.196221	-1.18705	0.235207	0.559625
ENSMUSG00000024095	Hnrnpll	739.852	-0.162102	-0.0933867	0.136552	-1.18711	0.235185	0.559625
ENSMUSG00000004933	Matk	22.9521	-0.582973	-0.0482441	0.491195	-1.18685	0.235288	0.559731
ENSMUSG00000022914	Brwd1	3338.62	-0.12982	-0.0877052	0.109436	-1.18626	0.235521	0.559925
ENSMUSG00000026617	Bpnt1	1336.32	-0.165207	-0.0927183	0.139235	-1.18653	0.235411	0.559925
ENSMUSG00000030708	Dnajb13	42.913	-0.636995	-0.0439805	0.536947	-1.18633	0.235493	0.559925
ENSMUSG00000068263	Efcc1	29.7419	0.402755	0.0675519	0.339531	1.18621	0.235538	0.559925
ENSMUSG00000105140		63.9862	-0.493522	-0.0558404	0.416058	-1.18618	0.235549	0.559925
ENSMUSG00000032187	Smarca4	1707.3	0.123437	0.0845174	0.104099	1.18576	0.235718	0.560156
ENSMUSG00000040195	1700012D01Rik	167.112	-0.248372	-0.0891402	0.209448	-1.18584	0.235684	0.560156
ENSMUSG00000103103		29.6558	0.372082	0.070599	0.313821	1.18565	0.23576	0.560169
ENSMUSG00000026222	Sp100	363.639	-0.202441	-0.0947345	0.170803	-1.18523	0.235928	0.560396
ENSMUSG00000029128	Rab28	210.826	-0.156298	-0.0919836	0.131863	-1.18531	0.235896	0.560396
ENSMUSG00000000134	Tfe3	470.08	-0.160675	-0.0918664	0.135588	-1.18503	0.236006	0.560411
ENSMUSG00000029173	Sepsecs	1909.91	-0.13285	-0.0875175	0.112102	-1.18508	0.235987	0.560411
ENSMUSG00000030187	Klra2	56.1064	-0.372817	-0.0740406	0.314648	-1.18487	0.236069	0.560474
ENSMUSG00000036718	Micall2	53.7788	0.345043	0.0769293	0.291369	1.18421	0.236329	0.561007
ENSMUSG00000002227	Mov10	554.128	0.25748	0.0849431	0.217488	1.18388	0.236459	0.56115
ENSMUSG00000058934		88.0397	-0.427352	-0.0629057	0.360977	-1.18388	0.236462	0.56115
ENSMUSG00000020392	Cdkn2aipnl	210.287	-0.184622	-0.0909605	0.155975	-1.18367	0.236545	0.561173
ENSMUSG00000050332	Amer1	323.91	-0.217439	-0.0969653	0.18369	-1.18373	0.23652	0.561173
ENSMUSG00000113898		26.1106	-0.483772	-0.0568579	0.408736	-1.18358	0.23658	0.561173
ENSMUSG00000019795	Pcmt1	614.879	0.123429	0.0820528	0.104297	1.18344	0.236636	0.56122
ENSMUSG00000097383	1500026H17Rik	32.9025	-0.394398	-0.0671509	0.333292	-1.18334	0.236673	0.561223
ENSMUSG00000029607	Ankrd61	49.8755	-0.342642	-0.0747794	0.289603	-1.18315	0.236751	0.561324
ENSMUSG00000028917	Plekhm2	397.013	0.241897	0.088659	0.204525	1.18273	0.236918	0.561608
ENSMUSG00000107745		20.0636	0.485806	0.0560257	0.410774	1.18266	0.236944	0.561608
ENSMUSG00000023505	Cdca3	25.9662	-0.727495	-0.0387062	0.615191	-1.18255	0.236986	0.561624
ENSMUSG00000022912	Pros1	2038.82	0.279838	0.0838956	0.236723	1.18213	0.237153	0.56177
ENSMUSG00000025507	Pidd1	49.715	-0.315662	-0.0788368	0.26705	-1.18203	0.237193	0.56177
ENSMUSG00000041966	Dcaf17	475.89	-0.135015	-0.0877278	0.114201	-1.18226	0.237104	0.56177
ENSMUSG00000073436	Eme2	719.491	0.199134	0.0975087	0.168462	1.18207	0.237178	0.56177
ENSMUSG00000043964	Orai3	361.569	-0.155147	-0.0908499	0.131268	-1.18191	0.237241	0.5618
ENSMUSG00000020412	Ascc2	654.251	-0.118851	-0.0839478	0.100574	-1.18173	0.237315	0.561811
ENSMUSG00000104950		158.4	-0.196186	-0.0938541	0.166018	-1.18172	0.237318	0.561811
ENSMUSG00000033430	Terf2ip	309.978	-0.158018	-0.0920165	0.133765	-1.18131	0.237479	0.562105
ENSMUSG00000024251	Thada	565.145	-0.144331	-0.0902227	0.12222	-1.18091	0.237637	0.562222
ENSMUSG00000029536	Gatc	286.703	0.128377	0.0863227	0.108705	1.18097	0.237615	0.562222
ENSMUSG00000074656	Eif2s2	1198.25	-0.131989	-0.0891712	0.111759	-1.18101	0.237599	0.562222
ENSMUSG00000031782	Coq9	1768.66	0.140188	0.0888629	0.118769	1.18034	0.237865	0.562676
ENSMUSG00000089854		19.8696	-0.496292	-0.054778	0.420513	-1.18021	0.237918	0.562716
ENSMUSG00000020495	Smg8	265.91	-0.175436	-0.0959787	0.148681	-1.17995	0.238021	0.562742
ENSMUSG00000024231	Cul2	692.227	-0.120951	-0.0833943	0.102542	-1.17953	0.238189	0.562742
ENSMUSG00000031600	Vps37a	1585.58	-0.0880169	-0.0729761	0.0746015	-1.17983	0.238069	0.562742
ENSMUSG00000034042	Gpbp1l1	1845.49	-0.0808975	-0.0670465	0.0685862	-1.1795	0.238199	0.562742
ENSMUSG00000044043	Pcdhb14	22.7143	0.489027	0.0552435	0.414654	1.17936	0.238254	0.562742
ENSMUSG00000061859	Patj	793.519	0.149913	0.09044	0.127112	1.17938	0.238248	0.562742
ENSMUSG00000097294		91.3223	0.402304	0.0655833	0.340939	1.17999	0.238005	0.562742
ENSMUSG00000113175		836.227	0.285594	0.0752157	0.242075	1.17977	0.23809	0.562742
ENSMUSG00000113673		74.3667	-0.250757	-0.0880438	0.21262	-1.17937	0.238253	0.562742
ENSMUSG00000024830	Rps6kb2	284.325	0.146684	0.0898202	0.124417	1.17897	0.238409	0.562852
ENSMUSG00000025491	Ifitm1	63.6266	-0.338547	-0.0744088	0.287111	-1.17915	0.238339	0.562852
ENSMUSG00000066839	Ecsit	702.308	0.152904	0.0928481	0.129687	1.17902	0.238389	0.562852
ENSMUSG00000010517	Faf1	981.84	-0.123806	-0.0849484	0.105175	-1.17714	0.239138	0.562864
ENSMUSG00000013593	Ndufs2	3452.35	0.138983	0.0837997	0.117971	1.17812	0.238749	0.562864
ENSMUSG00000018387	Shroom1	707.812	0.272954	0.0858478	0.231804	1.17752	0.238988	0.562864
ENSMUSG00000019087	Atp6ap1	1259.62	-0.120811	-0.0848559	0.102502	-1.17861	0.238552	0.562864
ENSMUSG00000022992	Kansl2	578.877	-0.150073	-0.0955611	0.127341	-1.17851	0.238591	0.562864
ENSMUSG00000027615	Hps3	365.154	-0.19769	-0.0928617	0.167828	-1.17793	0.238823	0.562864
ENSMUSG00000029625	Cpsf4	309.024	0.170496	0.0923312	0.144831	1.17721	0.239114	0.562864
ENSMUSG00000032051	Fdx1	771.131	0.205826	0.0918188	0.174813	1.17741	0.239033	0.562864
ENSMUSG00000032567	Aste1	124.982	-0.237318	-0.0890303	0.201601	-1.17716	0.23913	0.562864
ENSMUSG00000033831	Fgb	77789.7	0.335323	0.0747601	0.284569	1.17836	0.238655	0.562864
ENSMUSG00000034118	Tpst1	349.321	0.202987	0.0953908	0.172287	1.17819	0.23872	0.562864
ENSMUSG00000056153	Socs6	413.294	0.151768	0.0903955	0.128869	1.1777	0.238918	0.562864
ENSMUSG00000059714	Flot1	284.407	-0.211101	-0.091498	0.179177	-1.17817	0.238728	0.562864
ENSMUSG00000061130	Ppm1b	2775.62	0.12256	0.084471	0.104076	1.1776	0.238956	0.562864
ENSMUSG00000102752	Gm7694	256.443	0.439225	0.0605462	0.373012	1.17751	0.238992	0.562864
ENSMUSG00000103932		23.4181	0.49528	0.0547514	0.420196	1.17869	0.238523	0.562864
ENSMUSG00000104925		31.6243	0.390292	0.0669442	0.3312	1.17842	0.23863	0.562864
ENSMUSG00000105601		22.7194	-0.508375	-0.0536828	0.431787	-1.17737	0.239046	0.562864
ENSMUSG00000106918	Mrpl33	451.29	0.122295	0.0843564	0.10387	1.17739	0.239042	0.562864
ENSMUSG00000113326		112.464	0.300089	0.0801465	0.25466	1.17839	0.238642	0.562864
ENSMUSG00000024601	Isoc1	1390.12	0.162596	0.0924393	0.138147	1.17698	0.239205	0.562933
ENSMUSG00000028862	Map3k6	47.9849	-0.419708	-0.0628368	0.356653	-1.1768	0.239276	0.562933
ENSMUSG00000095026	Gm3336	79.8396	-0.303479	-0.079961	0.257876	-1.17684	0.239258	0.562933
ENSMUSG00000100826	Ipw	155.681	-0.275714	-0.0841098	0.234319	-1.17666	0.23933	0.562974
ENSMUSG00000050619	Zscan29	557.789	-0.14925	-0.0899053	0.126876	-1.17634	0.239458	0.563189
ENSMUSG00000069844	Sco1	277.425	-0.19361	-0.0923348	0.164602	-1.17623	0.239501	0.563207
ENSMUSG00000021546	Hnrnpk	4862.23	0.0806923	0.066371	0.0686291	1.17577	0.239685	0.563383
ENSMUSG00000027487	Cdk5rap1	201.05	0.276742	0.0838807	0.235335	1.17595	0.239615	0.563383
ENSMUSG00000071054	Safb	1178.87	0.168173	0.0919214	0.143028	1.1758	0.239674	0.563383
ENSMUSG00000034274	Thoc5	299.155	0.165019	0.0916679	0.140381	1.17551	0.239792	0.563388
ENSMUSG00000043411	Usp48	1263.06	-0.0911945	-0.0726239	0.0775785	-1.17551	0.23979	0.563388
ENSMUSG00000072999		138.958	0.727825	0.038066	0.619163	1.1755	0.239796	0.563388
ENSMUSG00000031970	Dbndd1	38.5154	-0.413539	-0.0636859	0.351835	-1.17538	0.239844	0.563416
ENSMUSG00000026875	Traf1	24.5945	0.552235	0.0492689	0.469917	1.17518	0.239924	0.563497
ENSMUSG00000031271	Serpina7	1494.92	-0.514537	-0.0533781	0.437863	-1.17511	0.239951	0.563497
ENSMUSG00000055943	Emc7	1161.36	-0.108199	-0.0796306	0.092086	-1.17497	0.240005	0.56354
ENSMUSG00000082016		23.8273	0.626573	0.0438655	0.533367	1.17475	0.240095	0.563665
ENSMUSG00000026303	Mlph	42.8083	0.330047	0.0751518	0.28098	1.17463	0.240143	0.563693
ENSMUSG00000028293	Slc35a1	341.232	-0.19871	-0.0938456	0.169213	-1.17432	0.240265	0.563836
ENSMUSG00000062906	Hdac10	253.122	0.198165	0.093283	0.168752	1.1743	0.240277	0.563836
ENSMUSG00000078689	Mup6	16.1154	-0.804555	-0.034839	0.685192	-1.1742	0.240314	0.563838
ENSMUSG00000029064	Gnb1	1409.02	0.082014	0.0657363	0.069858	1.17401	0.240391	0.563905
ENSMUSG00000046470	Sox18	30.5432	0.47105	0.0568415	0.401272	1.17389	0.240438	0.563905
ENSMUSG00000046982	Tshz1	521.043	0.123323	0.0868915	0.105058	1.17386	0.240451	0.563905
ENSMUSG00000109165		24.8819	0.493564	0.0549271	0.420504	1.17374	0.240497	0.563929
ENSMUSG00000032244	Fem1b	710.496	-0.12364	-0.0833177	0.105361	-1.17349	0.240601	0.564085
ENSMUSG00000007892	Rplp1	1725.87	0.316077	0.0791816	0.269492	1.17286	0.240851	0.564248
ENSMUSG00000026773	Pfkfb3	378.845	-0.430858	-0.0655249	0.36726	-1.17317	0.240729	0.564248
ENSMUSG00000027387	Zc3h8	64.1014	-0.275638	-0.0835915	0.235001	-1.17292	0.240826	0.564248
ENSMUSG00000045752	Tssc4	172.238	0.223132	0.090251	0.190209	1.17309	0.240758	0.564248
ENSMUSG00000089936		59.7513	-0.275286	-0.0834192	0.234695	-1.17295	0.240815	0.564248
ENSMUSG00000000131	Xpo6	1576.28	0.103817	0.0780176	0.0885569	1.17232	0.241068	0.564355
ENSMUSG00000011832	Evi5l	164.984	0.228055	0.0895534	0.194829	1.17054	0.241785	0.564355
ENSMUSG00000019929	Dcn	3905.43	-0.253245	-0.0760766	0.216283	-1.1709	0.241639	0.564355
ENSMUSG00000019935	Slc17a8	771.942	-0.646878	-0.0421293	0.551706	-1.17251	0.240994	0.564355
ENSMUSG00000023307	Marchf5	1667.54	-0.138134	-0.094271	0.117954	-1.17108	0.241566	0.564355
ENSMUSG00000026034	Clk1	2620.09	-0.125692	-0.0844336	0.107384	-1.17049	0.241804	0.564355
ENSMUSG00000028458	Tesk1	272.252	0.233886	0.0900115	0.199554	1.17205	0.241179	0.564355
ENSMUSG00000030486	Zfp108	86.1438	0.245975	0.0875147	0.209834	1.17224	0.241101	0.564355
ENSMUSG00000031386	Hcfc1	1877.98	0.123277	0.0843538	0.105303	1.17069	0.241725	0.564355
ENSMUSG00000031805	Jak3	276.783	0.336106	0.0742655	0.287129	1.17057	0.241771	0.564355
ENSMUSG00000032593	Amigo3	116.092	0.243895	0.0872287	0.208341	1.17065	0.24174	0.564355
ENSMUSG00000036270	Edc4	605.985	0.152922	0.0904282	0.130507	1.17175	0.241296	0.564355
ENSMUSG00000037815	Ctnna1	2982.99	0.106063	0.0786934	0.090581	1.17092	0.241632	0.564355
ENSMUSG00000038233	Gask1a	102.578	-0.366475	-0.0693102	0.312864	-1.17135	0.241457	0.564355
ENSMUSG00000039033	Tasp1	210.13	-0.163286	-0.0913123	0.139476	-1.17071	0.241715	0.564355
ENSMUSG00000044876	Zfp444	228.236	0.186835	0.0862174	0.159331	1.17262	0.240948	0.564355
ENSMUSG00000052812	Atad2b	1005.76	-0.129657	-0.0864782	0.110712	-1.17112	0.241553	0.564355
ENSMUSG00000053483	Usp21	243.031	-0.198185	-0.092369	0.169243	-1.17101	0.241596	0.564355
ENSMUSG00000063802	Hspbp1	193.749	0.303609	0.0788714	0.259226	1.17122	0.241512	0.564355
ENSMUSG00000067279	Ppp1r3c	922.861	0.747943	0.0363748	0.638877	1.17072	0.241713	0.564355
ENSMUSG00000067995	Gtf2f2	127.153	0.211381	0.0912804	0.180445	1.17144	0.241421	0.564355
ENSMUSG00000086350		44.0687	-0.415174	-0.0635868	0.354284	-1.17187	0.241251	0.564355
ENSMUSG00000097902		19.3271	-0.489467	-0.0551651	0.417909	-1.17123	0.241506	0.564355
ENSMUSG00000104012		18.2035	-0.525656	-0.0515219	0.448406	-1.17228	0.241087	0.564355
ENSMUSG00000111421		17.6525	-0.524244	-0.0516635	0.447374	-1.17182	0.241267	0.564355
ENSMUSG00000047108	Dnajb7	27.8914	-0.474433	-0.0562201	0.405384	-1.17033	0.241867	0.564418
ENSMUSG00000037216	Lipt1	120.549	-0.226349	-0.0900355	0.193441	-1.17012	0.241954	0.564534
ENSMUSG00000028480	Glipr2	28.1413	0.472587	0.0563839	0.404057	1.16961	0.24216	0.56493
ENSMUSG00000104315		115.405	-0.221729	-0.0904979	0.189606	-1.16942	0.242234	0.56502
ENSMUSG00000045482	Trrap	2311.65	0.13376	0.0868705	0.114408	1.16915	0.242345	0.565193
ENSMUSG00000074102	Rbm15b	499.16	-0.136083	-0.0859784	0.116416	-1.16894	0.242428	0.565302
ENSMUSG00000034748	Sirt6	40.2959	0.352462	0.0711946	0.301548	1.16884	0.242467	0.565307
ENSMUSG00000030123	Plxnd1	775	0.219054	0.0898141	0.187522	1.16815	0.242746	0.565535
ENSMUSG00000031303	Map3k15	53.983	0.35516	0.0706477	0.304006	1.16827	0.242698	0.565535
ENSMUSG00000034165	Ccnd3	826.979	0.184482	0.0912951	0.157926	1.16815	0.242745	0.565535
ENSMUSG00000040746	Rnf167	873.11	0.141381	0.0883836	0.121002	1.16842	0.242639	0.565535
ENSMUSG00000107197		52.5532	0.336095	0.0731988	0.287691	1.16825	0.242705	0.565535
ENSMUSG00000047379	B4gat1	292.642	0.164073	0.0910215	0.140507	1.16772	0.242919	0.565852
ENSMUSG00000041417	Pik3r1	3192.12	0.210692	0.0881192	0.180453	1.16758	0.242978	0.565906
ENSMUSG00000020289	Nprl3	342.408	0.187126	0.0908148	0.160325	1.16716	0.243144	0.566148
ENSMUSG00000108503		28.1493	-0.504839	-0.0532497	0.432564	-1.16709	0.243176	0.566148
ENSMUSG00000112391		153.554	0.357218	0.0704121	0.306087	1.16705	0.243191	0.566148
ENSMUSG00000025521	Tmem192	135.188	0.181511	0.0912624	0.155566	1.16678	0.243301	0.566148
ENSMUSG00000062376	Borcs7	119.742	0.25212	0.0862254	0.216074	1.16682	0.243281	0.566148
ENSMUSG00000093553		31.3792	0.501667	0.0542287	0.429938	1.16683	0.243277	0.566148
ENSMUSG00000003198	Zfp959	113.151	-0.214447	-0.0939261	0.183824	-1.16659	0.243375	0.566236
ENSMUSG00000003585	Sec14l2	13237.2	0.222373	0.0894231	0.190689	1.16616	0.24355	0.566307
ENSMUSG00000004565	Pnpla6	701.383	-0.138369	-0.0857144	0.118649	-1.1662	0.243534	0.566307
ENSMUSG00000022706	Mrpl40	259.635	0.19672	0.0935795	0.168717	1.16598	0.243624	0.566307
ENSMUSG00000023286	Ube2j2	356.096	0.152624	0.0889005	0.130879	1.16615	0.243556	0.566307
ENSMUSG00000044566	Cage1	20.414	0.497952	0.0535794	0.426974	1.16623	0.24352	0.566307
ENSMUSG00000045969	Ing1	202.37	-0.204335	-0.0909516	0.175243	-1.16601	0.24361	0.566307
ENSMUSG00000049327	Kmt5a	463.761	-0.159314	-0.0902275	0.13665	-1.16585	0.243674	0.566339
ENSMUSG00000037275	Gemin5	508.407	0.158629	0.0903885	0.136073	1.16576	0.243711	0.566339
ENSMUSG00000025950	Idh1	6383.04	-0.200543	-0.0913596	0.172062	-1.16553	0.243805	0.566474
ENSMUSG00000026749	Nek6	1066.6	0.185946	0.0898627	0.159554	1.16541	0.243854	0.566502
ENSMUSG00000020400	Tnip1	190.154	0.283623	0.0812993	0.243421	1.16515	0.243957	0.566622
ENSMUSG00000036777	Anln	40.6902	-0.602009	-0.045953	0.516701	-1.1651	0.243978	0.566622
ENSMUSG00000032399	Rpl4	9293.19	-0.11815	-0.0820417	0.101475	-1.16433	0.24429	0.567263
ENSMUSG00000020268	Lyrm7	35.699	-0.342726	-0.0723969	0.294408	-1.16412	0.244375	0.567374
ENSMUSG00000003382	Etv3	592.52	-0.144282	-0.0885789	0.124066	-1.16295	0.244851	0.567981
ENSMUSG00000004044	Cavin1	119.718	0.285148	0.080826	0.245232	1.16277	0.244923	0.567981
ENSMUSG00000019054	Fis1	625.411	0.16546	0.0802946	0.142236	1.16328	0.244718	0.567981
ENSMUSG00000022610	Mapk12	72.36	0.310913	0.0772723	0.267393	1.16276	0.244928	0.567981
ENSMUSG00000039263	Npepl1	814.918	0.129589	0.0856459	0.111402	1.16325	0.244727	0.567981
ENSMUSG00000041378	Cldn5	60.2773	0.389255	0.0655154	0.334702	1.16299	0.244834	0.567981
ENSMUSG00000048550	Thnsl1	93.0503	0.313917	0.077531	0.269908	1.16305	0.244808	0.567981
ENSMUSG00000106912		21.0611	-0.524769	-0.0506805	0.451276	-1.16286	0.244888	0.567981
ENSMUSG00000025903	Lypla1	3321.19	0.134658	0.0864404	0.11582	1.16265	0.244972	0.567998
ENSMUSG00000002028	Kmt2a	1859.79	0.118171	0.082725	0.10165	1.16254	0.245018	0.568018
ENSMUSG00000015165	Hnrnpl	2280.59	0.16605	0.0912409	0.142846	1.16244	0.245056	0.568023
ENSMUSG00000020329	Polrmt	373.14	0.217631	0.0881544	0.187245	1.16228	0.245121	0.568084
ENSMUSG00000029310	Nudt9	498.202	0.144801	0.0887894	0.124596	1.16216	0.245171	0.568084
ENSMUSG00000113922		55.9908	-0.337567	-0.0725681	0.290479	-1.16211	0.245192	0.568084
ENSMUSG00000074165	Zfp788	97.1313	-0.226579	-0.0886553	0.195013	-1.16187	0.24529	0.568227
ENSMUSG00000027327	Adissp	59.759	0.344463	0.0713954	0.296548	1.16158	0.245407	0.568414
ENSMUSG00000036299	BC031181	569.682	0.116642	0.0800621	0.100477	1.16088	0.245691	0.568986
ENSMUSG00000032340	Neo1	728.623	0.172394	0.0908748	0.148533	1.16064	0.245787	0.569124
ENSMUSG00000106965	Gm18290	65.6834	0.354758	0.0697778	0.305708	1.16045	0.245866	0.569222
ENSMUSG00000021211	Akr1c12	1194.89	-0.177029	-0.104939	0.152591	-1.16016	0.245984	0.569379
ENSMUSG00000038827	Abitram	90.6019	0.29086	0.0797794	0.250719	1.1601	0.246007	0.569379
ENSMUSG00000049516	Spty2d1	714.353	-0.142403	-0.0882498	0.122788	-1.15975	0.246152	0.569629
ENSMUSG00000050270	Tmem220	167.677	0.283416	0.0811511	0.24442	1.15954	0.246235	0.569737
ENSMUSG00000060791	Gmfg	89.1136	0.346865	0.0712479	0.299191	1.15934	0.246316	0.569838
ENSMUSG00000021794	Glud1	18851.5	0.162836	0.0693625	0.140511	1.15889	0.246502	0.5701
ENSMUSG00000034282	Evpl	21.8541	-0.486536	-0.0540234	0.419802	-1.15896	0.246471	0.5701
ENSMUSG00000034401	Spata6	49.318	-0.328734	-0.073774	0.283691	-1.15878	0.246547	0.57012
ENSMUSG00000002010	Idh3g	1082.59	0.148455	0.0885311	0.12814	1.15853	0.246647	0.570136
ENSMUSG00000021998	Lcp1	2140.39	-0.162492	-0.0916807	0.140259	-1.15851	0.246656	0.570136
ENSMUSG00000027852	Nras	643.308	-0.129822	-0.0854807	0.112065	-1.15845	0.246679	0.570136
ENSMUSG00000086047		15.5569	-0.508885	-0.0520444	0.4393	-1.1584	0.246701	0.570136
ENSMUSG00000037679	Inf2	945.695	0.34604	0.0721616	0.298749	1.1583	0.246743	0.570149
ENSMUSG00000022066	Entpd4b	450.635	0.143625	0.0880224	0.12401	1.15817	0.246794	0.570182
ENSMUSG00000021149	Gtpbp4	844.705	-0.209656	-0.0890383	0.181064	-1.15791	0.246899	0.57034
ENSMUSG00000015222	Map2	62.6017	-0.403292	-0.0629688	0.348528	-1.15713	0.247219	0.570491
ENSMUSG00000021279	Cdc42bpb	2537.76	-0.127943	-0.0848975	0.110587	-1.15695	0.247295	0.570491
ENSMUSG00000026098	Pms1	193.273	0.246844	0.0847397	0.213357	1.15695	0.247292	0.570491
ENSMUSG00000026701	Prdx6	9050.98	0.197856	0.0873922	0.170968	1.15727	0.247161	0.570491
ENSMUSG00000094935		17.6554	-0.579879	-0.0460485	0.500946	-1.15757	0.24704	0.570491
ENSMUSG00000102875		222.187	0.255715	0.087218	0.220978	1.15719	0.247194	0.570491
ENSMUSG00000103122		26.8649	-0.714723	-0.0376404	0.61755	-1.15735	0.247128	0.570491
ENSMUSG00000103867		110.014	-0.190735	-0.092597	0.16478	-1.15751	0.247065	0.570491
ENSMUSG00000110105	Vmn2r29	85.1298	-0.317026	-0.0751199	0.274005	-1.15701	0.247269	0.570491
ENSMUSG00000047496	Rnf152	1452.03	0.297005	0.0774655	0.256738	1.15684	0.247338	0.570506
ENSMUSG00000052906	Ubxn8	530.391	0.129341	0.0850994	0.111828	1.15661	0.247432	0.570638
ENSMUSG00000022665	Ccdc80	295.558	-0.291923	-0.0792082	0.252446	-1.15638	0.247527	0.570647
ENSMUSG00000042380	Smim12	193.738	0.189395	0.09187	0.16378	1.1564	0.247519	0.570647
ENSMUSG00000055866	Per2	1013.59	-0.419585	-0.0626406	0.362859	-1.15633	0.247546	0.570647
ENSMUSG00000038252	Ncapd2	98.4237	-0.260131	-0.08379	0.224994	-1.15617	0.247613	0.570717
ENSMUSG00000108655		63.0155	0.353258	0.0672998	0.305616	1.15589	0.247727	0.570895
ENSMUSG00000074342	I830077J02Rik	19.9092	-0.495097	-0.0528141	0.42847	-1.1555	0.247886	0.571092
ENSMUSG00000086477		30.1644	-0.495845	-0.0529025	0.429098	-1.15555	0.247865	0.571092
ENSMUSG00000005442	Cic	847.33	0.2598	0.0878627	0.224863	1.15537	0.247939	0.571129
ENSMUSG00000027012	Dync1i2	803.765	-0.129175	-0.0847212	0.111926	-1.15411	0.248456	0.571983
ENSMUSG00000027642	Rpn2	3052.57	0.119786	0.0825905	0.103785	1.15417	0.248429	0.571983
ENSMUSG00000036151	Tm6sf2	534.233	0.158832	0.0896072	0.137602	1.15429	0.248382	0.571983
ENSMUSG00000048027	Rgmb	57.2766	0.271722	0.0821085	0.235406	1.15427	0.24839	0.571983
ENSMUSG00000060579	Fhit	44.7705	0.360431	0.0684188	0.312328	1.15401	0.248495	0.571986
ENSMUSG00000007867	Ift43	38.9638	0.341039	0.0713395	0.295811	1.1529	0.248953	0.57256
ENSMUSG00000020284	Cfap410	118.152	0.269588	0.0801314	0.233841	1.15287	0.248965	0.57256
ENSMUSG00000022248	Rad1	112.027	-0.218832	-0.0883497	0.189752	-1.15326	0.248805	0.57256
ENSMUSG00000032309	Fbxo22	991.14	-0.0948297	-0.0722429	0.0822531	-1.1529	0.248951	0.57256
ENSMUSG00000103804		19.1947	-0.539274	-0.0489281	0.467658	-1.15314	0.248854	0.57256
ENSMUSG00000108633		44.8511	-0.298515	-0.0777552	0.258923	-1.15291	0.248947	0.57256
ENSMUSG00000036712	Cyld	971.682	-0.102817	-0.0770187	0.0892017	-1.15263	0.24906	0.572695
ENSMUSG00000020457	Drg1	693.46	-0.106172	-0.0784202	0.0921241	-1.15249	0.249119	0.572745
ENSMUSG00000035725	Prkx	152.242	-0.223897	-0.0879036	0.194299	-1.15233	0.249186	0.572815
ENSMUSG00000031913	Vps4a	390.883	-0.132012	-0.0863788	0.114578	-1.15216	0.249255	0.57289
ENSMUSG00000052684	Jun	287.14	-0.652237	-0.0405949	0.566237	-1.15188	0.24937	0.573068
ENSMUSG00000048007	Timm8a1	707.301	-0.189681	-0.0918971	0.164684	-1.15178	0.24941	0.573076
ENSMUSG00000024528	Srfbp1	134.052	0.187925	0.0901213	0.163173	1.15169	0.24945	0.573082
ENSMUSG00000015127	Unkl	461.641	-0.194018	-0.0908721	0.168618	-1.15064	0.249881	0.573477
ENSMUSG00000022964	Tmem50b	115.396	-0.222727	-0.0879419	0.193484	-1.15114	0.249674	0.573477
ENSMUSG00000026335	Pam	916.875	-0.21543	-0.0880379	0.18723	-1.15061	0.249891	0.573477
ENSMUSG00000029426	Scarb2	7120.62	-0.128551	-0.0837461	0.111739	-1.15046	0.249953	0.573477
ENSMUSG00000031403	Dkc1	342.162	-0.166613	-0.0931802	0.144896	-1.14987	0.250195	0.573477
ENSMUSG00000031503	Col4a2	785.036	-0.266133	-0.0821771	0.231392	-1.15014	0.250086	0.573477
ENSMUSG00000031848	Lsm4	117.149	0.21855	0.0881663	0.189969	1.15045	0.249959	0.573477
ENSMUSG00000038079	Tmem237	54.0509	-0.354121	-0.0690996	0.308046	-1.14957	0.25032	0.573477
ENSMUSG00000039519	Cyp7b1	1852.18	-0.496517	-0.0522321	0.431916	-1.14957	0.250322	0.573477
ENSMUSG00000049313	Sorl1	201.601	0.291374	0.0794914	0.253155	1.15097	0.249743	0.573477
ENSMUSG00000052656	Rnf103	2460.71	0.122826	0.0835069	0.106802	1.15004	0.250127	0.573477
ENSMUSG00000073492		21.733	-0.439893	-0.058	0.382537	-1.14994	0.25017	0.573477
ENSMUSG00000083121		20.6544	0.469154	0.0547934	0.408093	1.14962	0.250298	0.573477
ENSMUSG00000085829		37.7729	0.381971	0.064913	0.332273	1.14957	0.250321	0.573477
ENSMUSG00000097011	Gm4651	71.6007	0.42523	0.0593614	0.369814	1.14985	0.250206	0.573477
ENSMUSG00000106874		2141.06	0.283511	0.0793543	0.246556	1.14989	0.250191	0.573477
ENSMUSG00000108484	Gm18537	55.5316	0.412898	0.0611062	0.358999	1.15014	0.250087	0.573477
ENSMUSG00000113399		24.1362	-1.5197	-0.0174744	1.321	-1.15041	0.249974	0.573477
ENSMUSG00000114169		27.9295	-0.531354	-0.04895	0.462097	-1.14988	0.250195	0.573477
ENSMUSG00000026313	Hdac4	577.235	-0.185185	-0.0802574	0.161132	-1.14927	0.250445	0.573673
ENSMUSG00000030494	Rhpn2	568.009	-0.32084	-0.0757817	0.279197	-1.14915	0.250493	0.573698
ENSMUSG00000029580	Actb	14496.2	0.194963	0.0773187	0.169704	1.14884	0.25062	0.573822
ENSMUSG00000041058	Wwp1	3882.56	-0.112854	-0.0802086	0.09823	-1.14887	0.250608	0.573822
ENSMUSG00000013822	Elof1	470.612	-0.141216	-0.0870921	0.122959	-1.14848	0.250771	0.573829
ENSMUSG00000026893	Gca	101.899	0.312754	0.0755644	0.272275	1.14867	0.250692	0.573829
ENSMUSG00000039648	Kyat1	1657.9	-0.2983	-0.0766828	0.259705	-1.14861	0.250715	0.573829
ENSMUSG00000042831	Alkbh6	115.58	0.279604	0.0804587	0.243454	1.14849	0.250766	0.573829
ENSMUSG00000010047	Hyal2	1028.45	0.200933	0.0891874	0.175021	1.14805	0.250947	0.573977
ENSMUSG00000026820	Ptges2	318.935	0.167081	0.0902477	0.145523	1.14813	0.250913	0.573977
ENSMUSG00000040225	Prrc2c	3471.16	-0.107011	-0.0788035	0.0931993	-1.14819	0.250888	0.573977
ENSMUSG00000023826	Prkn	220.718	0.191631	0.090476	0.166965	1.14773	0.25108	0.574118
ENSMUSG00000025212	Sfxn3	45.276	0.355822	0.0687811	0.310025	1.14772	0.251085	0.574118
ENSMUSG00000052142	Rasal3	24.575	-0.40625	-0.0618891	0.353989	-1.14764	0.251119	0.574118
ENSMUSG00000067424	Zfp563	94.1848	-0.243408	-0.0848154	0.212116	-1.14752	0.251166	0.574142
ENSMUSG00000039262	Prrc2b	2495.85	0.141658	0.0868306	0.123462	1.14738	0.251224	0.57419
ENSMUSG00000001833	Septin7	1059.15	-0.0933985	-0.0710032	0.0814084	-1.14728	0.251265	0.574198
ENSMUSG00000020409	Slu7	562.486	-0.127481	-0.0841573	0.111132	-1.14712	0.251332	0.574267
ENSMUSG00000047945	Marcksl1	122.903	0.368438	0.0665115	0.321286	1.14676	0.251481	0.574388
ENSMUSG00000050545	Fam228b	50.3809	0.412268	0.060462	0.359518	1.14672	0.251495	0.574388
ENSMUSG00000086645	Gm15743	85.5406	0.420498	0.0597605	0.366685	1.14675	0.251484	0.574388
ENSMUSG00000069763	Tmem100	26.0053	0.719265	0.0364898	0.627293	1.14662	0.25154	0.574404
ENSMUSG00000061013	Mkx	19.4725	0.721397	0.0364768	0.629307	1.14634	0.251656	0.574585
ENSMUSG00000034059	Ypel4	26.7633	0.647866	0.0398973	0.565381	1.14589	0.25184	0.574836
ENSMUSG00000046207	Pik3r6	40.2361	0.41254	0.0609415	0.360002	1.14594	0.251821	0.574836
ENSMUSG00000027395	Polr1b	574.156	-0.148268	-0.0881753	0.129425	-1.14559	0.251965	0.57499
ENSMUSG00000027684	Mecom	47.0322	-0.391067	-0.063358	0.341383	-1.14554	0.251987	0.57499
ENSMUSG00000037098	Rab11fip3	404.376	-0.145579	-0.0840943	0.127092	-1.14546	0.252018	0.57499
ENSMUSG00000003779	Kif20a	32.3852	-0.833113	-0.0317293	0.727598	-1.14502	0.252201	0.57525
ENSMUSG00000034109	Golim4	1577.05	-0.125531	-0.0885721	0.109636	-1.14498	0.252216	0.57525
ENSMUSG00000094793	Mup12	1351.97	-1.02236	-0.0271334	0.892955	-1.14492	0.252243	0.57525
ENSMUSG00000037552	Plekhg2	192.692	0.211072	0.0903453	0.184381	1.14476	0.252307	0.575267
ENSMUSG00000040054	Baz2a	2092.28	0.176118	0.0895462	0.153864	1.14463	0.252361	0.575267
ENSMUSG00000078453	Abracl	103.77	0.245147	0.0830811	0.214155	1.14472	0.252326	0.575267
ENSMUSG00000106149		83.2397	0.281293	0.073281	0.245772	1.14453	0.252403	0.575279
ENSMUSG00000111250		121.894	-0.944057	-0.0278959	0.824967	-1.14436	0.252475	0.575358
ENSMUSG00000002741	Ykt6	982.612	0.132049	0.0852407	0.115484	1.14344	0.252857	0.575628
ENSMUSG00000005417	Mprip	3756.27	0.0897175	0.0705411	0.0785487	1.14219	0.253375	0.575628
ENSMUSG00000016018	Mtrex	579.643	-0.155235	-0.0877903	0.135834	-1.14283	0.25311	0.575628
ENSMUSG00000020513	Tubd1	46.5997	-0.357668	-0.0675185	0.313084	-1.1424	0.253287	0.575628
ENSMUSG00000023021	Cers5	82.9411	-0.270462	-0.0806939	0.236609	-1.14308	0.253006	0.575628
ENSMUSG00000025007	Aldh18a1	40.4328	-0.488823	-0.0525324	0.427372	-1.14379	0.252711	0.575628
ENSMUSG00000025184	R3hcc1l	633.948	-0.144996	-0.0850079	0.126934	-1.14229	0.253332	0.575628
ENSMUSG00000028409	Smu1	1051.38	-0.0948408	-0.0732869	0.0830529	-1.14193	0.253482	0.575628
ENSMUSG00000031299	Pdha1	3090.56	0.167318	0.0902066	0.146467	1.14236	0.253304	0.575628
ENSMUSG00000032199	Polr2m	1245.42	0.104088	0.0752293	0.0911021	1.14254	0.253228	0.575628
ENSMUSG00000033082	Clec1a	178.213	-0.257356	-0.0822697	0.225166	-1.14296	0.253055	0.575628
ENSMUSG00000033594	Spata2l	473.592	0.324891	0.0714483	0.284472	1.14208	0.25342	0.575628
ENSMUSG00000033904	Ccp110	324.545	-0.251723	-0.0832759	0.220257	-1.14286	0.253096	0.575628
ENSMUSG00000038745	Nlrp6	3113.89	0.195627	0.0889901	0.171094	1.14339	0.252876	0.575628
ENSMUSG00000039715	Dync2i2	102.089	0.227057	0.0870185	0.198686	1.14279	0.253126	0.575628
ENSMUSG00000040466	Blvrb	1237.45	-0.283354	-0.0736083	0.248135	-1.14193	0.253481	0.575628
ENSMUSG00000041961	Znrf3	625.948	-0.162202	-0.0882657	0.142027	-1.14205	0.253435	0.575628
ENSMUSG00000049562	Ap5b1	82.3008	0.360066	0.0672876	0.314902	1.14342	0.252863	0.575628
ENSMUSG00000062743	Zfp677	27.4635	-0.377358	-0.0649264	0.329995	-1.14353	0.252819	0.575628
ENSMUSG00000070720	Tmem200b	27.0481	-0.38785	-0.063607	0.339526	-1.14233	0.253318	0.575628
ENSMUSG00000081492		26.3921	0.419793	0.058497	0.367319	1.14286	0.253098	0.575628
ENSMUSG00000086241	4930483K19Rik	15.4888	0.669369	0.0389036	0.585559	1.14313	0.252985	0.575628
ENSMUSG00000090559	Gm17137	99.0188	0.230717	0.0863113	0.201873	1.14288	0.253087	0.575628
ENSMUSG00000099966		116.502	0.289262	0.0780801	0.252939	1.1436	0.252789	0.575628
ENSMUSG00000002679	Med6	139.546	-0.166852	-0.0891513	0.146187	-1.14136	0.253721	0.576087
ENSMUSG00000042476	Abcb4	16378	-0.180759	-0.0893931	0.158425	-1.14098	0.25388	0.576362
ENSMUSG00000114094		23.1281	-0.473144	-0.0539262	0.414977	-1.14017	0.254216	0.577042
ENSMUSG00000112744		100.568	-0.23467	-0.0854444	0.20586	-1.13995	0.254308	0.577167
ENSMUSG00000033885	Pxk	567.94	-0.142564	-0.0882309	0.125115	-1.13947	0.254509	0.577539
ENSMUSG00000027496	Aurka	37.8883	-0.394023	-0.0623149	0.345846	-1.1393	0.254577	0.577562
ENSMUSG00000089994	Gm16239	24.2783	-0.430974	-0.0579031	0.378322	-1.13917	0.254631	0.577562
ENSMUSG00000103967		20.5534	-0.498691	-0.0511225	0.437746	-1.13923	0.254609	0.577562
ENSMUSG00000034259	Exosc4	175.514	0.204868	0.0887893	0.179877	1.13893	0.254731	0.577704
ENSMUSG00000008682	Rpl10	8137.24	-0.129254	-0.0909112	0.113511	-1.1387	0.25483	0.577845
ENSMUSG00000019505	Ubb	7539.98	-0.182764	-0.0890751	0.160628	-1.13781	0.2552	0.578515
ENSMUSG00000111403		2142.14	-0.298724	-0.0796541	0.262525	-1.13789	0.255168	0.578515
ENSMUSG00000019927	Ube2d1	147.119	0.182588	0.0878705	0.160562	1.13718	0.255464	0.578555
ENSMUSG00000026064	Ptp4a1	7547.22	-0.242496	-0.0839493	0.21325	-1.13714	0.255478	0.578555
ENSMUSG00000026275	Ppp1r7	406.271	0.152089	0.0867171	0.133695	1.13758	0.255296	0.578555
ENSMUSG00000034602	Mon2	2890.44	-0.0867918	-0.0690853	0.0763183	-1.13723	0.25544	0.578555
ENSMUSG00000048310	Pskh1	906.764	-0.12214	-0.0820078	0.107408	-1.13716	0.255473	0.578555
ENSMUSG00000062116	Zfp954	129.622	-0.250198	-0.0834672	0.220001	-1.13726	0.25543	0.578555
ENSMUSG00000075081	Or4a74	15.3834	-0.682905	-0.0383411	0.60027	-1.13766	0.255262	0.578555
ENSMUSG00000026107	Nabp1	379.711	-0.255989	-0.0823224	0.225163	-1.1369	0.255579	0.5787
ENSMUSG00000034333	Zbed4	332.538	0.185471	0.0895224	0.16323	1.13626	0.255849	0.578835
ENSMUSG00000038384	Setd1b	938.136	0.305811	0.0732943	0.269147	1.13623	0.255862	0.578835
ENSMUSG00000050627	Gpd1l	1017.47	-0.172459	-0.0888895	0.151782	-1.13623	0.25586	0.578835
ENSMUSG00000058443	Rpl10-ps3	339.065	-2.2261	-0.0114881	1.95864	-1.13655	0.255725	0.578835
ENSMUSG00000092399	4930556N13Rik	60.0209	-0.31196	-0.0704004	0.274499	-1.13647	0.25576	0.578835
ENSMUSG00000097061	9330151L19Rik	93.1719	-0.276308	-0.07899	0.243097	-1.13661	0.2557	0.578835
ENSMUSG00000022843	Clcn2	929.029	0.274405	0.0809992	0.241537	1.13608	0.255924	0.57889
ENSMUSG00000022210	Dhrs4	1770	-0.179842	-0.0845212	0.158351	-1.13572	0.256073	0.579144
ENSMUSG00000024614	Tmx3	457.871	-0.154705	-0.0875837	0.136239	-1.13554	0.256148	0.579145
ENSMUSG00000037217	Syn1	21.2206	-0.483071	-0.0522336	0.425403	-1.13556	0.256141	0.579145
ENSMUSG00000012076	Brms1l	75.059	-0.27697	-0.0794467	0.243937	-1.13542	0.2562	0.579178
ENSMUSG00000054203	Ifi205	30.4953	-0.590244	-0.0435325	0.519992	-1.1351	0.256333	0.579311
ENSMUSG00000079110	Capn3	39.4634	-0.420535	-0.0589112	0.370468	-1.13515	0.256315	0.579311
ENSMUSG00000023912	Slc25a27	81.9854	-0.333628	-0.0698081	0.293985	-1.13485	0.256439	0.579371
ENSMUSG00000027801	Tm4sf4	2403.47	0.214442	0.0880648	0.188973	1.13477	0.25647	0.579371
ENSMUSG00000031910	Has3	79.8897	-0.299152	-0.0752391	0.263635	-1.13472	0.256493	0.579371
ENSMUSG00000103739		150.774	-0.234849	-0.0846639	0.206974	-1.13468	0.256509	0.579371
ENSMUSG00000112920	Spata22	59.6564	0.357227	0.0662931	0.31493	1.13431	0.256666	0.579642
ENSMUSG00000035239	Neu3	95.4097	-0.361968	-0.0647399	0.319165	-1.13411	0.256748	0.579742
ENSMUSG00000091542		558.014	-0.342171	-0.0677395	0.301777	-1.13385	0.256856	0.579902
ENSMUSG00000025199	Chuk	3504.39	-0.10659	-0.0784823	0.0940243	-1.13364	0.256946	0.580022
ENSMUSG00000031555	Adam9	1839.43	-0.0973057	-0.0739728	0.08589	-1.13291	0.257252	0.580627
ENSMUSG00000006215	Zbtb17	197.222	0.248075	0.083967	0.219047	1.13252	0.257415	0.580827
ENSMUSG00000107171		39.6211	0.387857	0.0622658	0.342454	1.13258	0.257391	0.580827
ENSMUSG00000028933	Xrcc2	52.3901	-0.384115	-0.0627926	0.339228	-1.13232	0.2575	0.580934
ENSMUSG00000030735	Gm9755	35.6146	0.350806	0.0670708	0.309838	1.13222	0.25754	0.580941
ENSMUSG00000021610	Clptm1l	1357.66	0.125787	0.0827773	0.111117	1.13202	0.257624	0.581047
ENSMUSG00000106612		50.8288	-0.394566	-0.0614594	0.348616	-1.1318	0.257716	0.58117
ENSMUSG00000003068	Stk11	956.559	0.144443	0.0881923	0.127726	1.13088	0.258104	0.581488
ENSMUSG00000019179	Mdh2	2697.83	0.207754	0.0986068	0.183664	1.13116	0.257987	0.581488
ENSMUSG00000020287	Mpg	176.543	0.19665	0.0885005	0.17389	1.13088	0.258104	0.581488
ENSMUSG00000028911	Srsf4	511.642	0.171567	0.0917849	0.151716	1.13085	0.258119	0.581488
ENSMUSG00000052137	Rbm12b2	508.874	-0.169249	-0.0883102	0.1496	-1.13134	0.25791	0.581488
ENSMUSG00000085180		32.2328	-0.485437	-0.0512473	0.429181	-1.13108	0.258023	0.581488
ENSMUSG00000107411		77.6579	0.284003	0.076867	0.251122	1.13094	0.258082	0.581488
ENSMUSG00000000732	Icosl	38.0511	0.502047	0.0495422	0.444025	1.13067	0.258192	0.581569
ENSMUSG00000028089	Chd1l	272.979	0.156439	0.0875599	0.138372	1.13057	0.258235	0.581581
ENSMUSG00000029009	Mthfr	526.057	-0.346872	-0.0675393	0.306845	-1.13044	0.258289	0.581618
ENSMUSG00000000355	Mcts1	283.376	-0.168613	-0.0884691	0.149183	-1.13024	0.258374	0.581724
ENSMUSG00000087630	Gm11513	21.0874	0.472341	0.0522216	0.418045	1.12988	0.258527	0.581984
ENSMUSG00000027326	Knl1	16.1409	-0.821527	-0.0312711	0.727185	-1.12974	0.258587	0.582037
ENSMUSG00000025060	Slk	1530.98	-0.0976985	-0.0749595	0.0864927	-1.12956	0.258663	0.582118
ENSMUSG00000026123	Plekhb2	343.357	0.143186	0.0858758	0.126772	1.12947	0.258698	0.582118
ENSMUSG00000005897	Nr2c1	414.238	-0.162147	-0.0878303	0.143588	-1.12925	0.258791	0.582157
ENSMUSG00000040824	Snrpd2	228.311	0.200489	0.0871005	0.177537	1.12928	0.258781	0.582157
ENSMUSG00000035472	Slc25a21	244.364	0.227577	0.0841359	0.201574	1.129	0.258899	0.582189
ENSMUSG00000040522	Tlr8	70.5111	-0.409729	-0.0590857	0.362919	-1.12898	0.258904	0.582189
ENSMUSG00000067288	Rps28	1340.48	0.170637	0.0914798	0.151146	1.12895	0.258917	0.582189
ENSMUSG00000102275		24.1941	0.417706	0.0586612	0.370038	1.12882	0.258974	0.582233
ENSMUSG00000041237	Pklr	1924.72	-0.381303	-0.0629799	0.337894	-1.12847	0.259122	0.582482
ENSMUSG00000032449	Slc25a36	227.548	-0.170959	-0.0880803	0.15153	-1.12822	0.259228	0.582636
ENSMUSG00000032359	Ctsh	4086.19	0.114621	0.0771612	0.101623	1.12791	0.259359	0.582845
ENSMUSG00000020841	Cpd	1922.78	-0.130554	-0.0836896	0.115806	-1.12735	0.259594	0.58312
ENSMUSG00000042185	Nfrkb	630.032	0.13428	0.0849469	0.119106	1.12739	0.259577	0.58312
ENSMUSG00000087518		23.4594	0.610135	0.0413315	0.541135	1.12751	0.259527	0.58312
ENSMUSG00000044938	Klhl31	16.678	-0.819147	-0.0313637	0.726671	-1.12726	0.259633	0.583124
ENSMUSG00000020674	Pxdn	607.285	0.223313	0.0890916	0.198164	1.12691	0.259781	0.583374
ENSMUSG00000078921	Tgtp2	154.296	0.518322	0.0479764	0.459994	1.1268	0.259826	0.58339
ENSMUSG00000086782	E130102H24Rik	94.9266	-0.308367	-0.0728005	0.27373	-1.12654	0.259938	0.583557
ENSMUSG00000029413	Naaa	91.1322	0.330654	0.0693758	0.293547	1.12641	0.259992	0.583593
ENSMUSG00000104983		71.6431	-0.267676	-0.077508	0.237679	-1.12621	0.260078	0.583702
ENSMUSG00000107796		53.9767	0.412859	0.0580766	0.366751	1.12572	0.260284	0.584081
ENSMUSG00000028800	Hdac1	312.44	0.166051	0.096369	0.147559	1.12532	0.260454	0.584254
ENSMUSG00000044072	Eml6	79.7251	-0.321576	-0.0708626	0.285734	-1.12544	0.260403	0.584254
ENSMUSG00000055452	Gm7353	47.4289	0.676731	0.0375514	0.601394	1.12527	0.260474	0.584254
ENSMUSG00000025759	Mfsd8	339.414	-0.15179	-0.0861529	0.134929	-1.12497	0.260603	0.584413
ENSMUSG00000084319		90.6309	0.230573	0.0839097	0.204967	1.12493	0.26062	0.584413
ENSMUSG00000074698	Csnk2a1	3161.86	0.100363	0.0746702	0.0892313	1.12475	0.260694	0.584494
ENSMUSG00000021236	Entpd5	9184.96	-0.198035	-0.0985603	0.176121	-1.12443	0.260831	0.584599
ENSMUSG00000041731	Pgm5	47.4738	0.560555	0.0445432	0.498547	1.12438	0.260853	0.584599
ENSMUSG00000046387	Pcdhb17	16.6752	0.577873	0.0428149	0.513946	1.12438	0.26085	0.584599
ENSMUSG00000030614	Tmem126b	416.826	-0.185144	-0.0873343	0.164705	-1.1241	0.260972	0.584755
ENSMUSG00000033191	Tie1	298.387	0.262482	0.0781258	0.233536	1.12395	0.261036	0.584755
ENSMUSG00000039754	Alkbh4	54.6233	0.283206	0.0769512	0.251958	1.12402	0.261004	0.584755
ENSMUSG00000027810	Eif2a	838.944	-0.124647	-0.0827046	0.110924	-1.12372	0.261133	0.584888
ENSMUSG00000103291		237.031	0.314592	0.0658129	0.280001	1.12354	0.261209	0.584974
ENSMUSG00000105457		51.8051	-0.381538	-0.0620707	0.339619	-1.12343	0.261255	0.584993
ENSMUSG00000049971	Glt1d1	1716.42	0.21085	0.0754738	0.187712	1.12327	0.261325	0.585065
ENSMUSG00000039563	2210406O10Rik	15.3646	0.483469	0.0513926	0.430583	1.12282	0.261512	0.585401
ENSMUSG00000035621	Midn	620.711	0.265112	0.0794553	0.236132	1.12273	0.261551	0.585403
ENSMUSG00000020546	Stxbp4	78.1284	-0.272955	-0.0778613	0.243137	-1.12264	0.261591	0.585407
ENSMUSG00000002210	Smg9	165.976	0.192075	0.0857794	0.171136	1.12235	0.261713	0.585597
ENSMUSG00000000028	Cdc45	23.7356	-0.397475	-0.0601008	0.35425	-1.12202	0.261855	0.585626
ENSMUSG00000020607	Lratd1	53.5375	0.339861	0.0657018	0.302911	1.12199	0.261869	0.585626
ENSMUSG00000020677	Ddx52	412.347	0.132815	0.0826127	0.118365	1.12208	0.261828	0.585626
ENSMUSG00000021179	Nrde2	304.994	0.127265	0.0827817	0.113466	1.12161	0.262027	0.585626
ENSMUSG00000022215	Fitm1	230.782	0.703855	0.0361283	0.627351	1.12195	0.261885	0.585626
ENSMUSG00000023992	Trem2	19.8821	-0.837958	-0.0302828	0.747057	-1.12168	0.261999	0.585626
ENSMUSG00000034544	Rsrc1	400.536	0.117755	0.0806051	0.104978	1.12171	0.261987	0.585626
ENSMUSG00000058163	Gm5431	58.193	-0.460844	-0.0529566	0.410868	-1.12163	0.262018	0.585626
ENSMUSG00000024013	Fgd2	114.013	0.419499	0.0570829	0.374093	1.12138	0.262127	0.585641
ENSMUSG00000026177	Slc11a1	173.653	0.444493	0.0545509	0.396374	1.1214	0.262118	0.585641
ENSMUSG00000040990	Sh3kbp1	82.5955	-0.399287	-0.059857	0.356098	-1.12128	0.262167	0.585641
ENSMUSG00000105728		131.424	0.408915	0.0586344	0.364698	1.12124	0.262185	0.585641
ENSMUSG00000097585	E230029C05Rik	59.6158	-0.339551	-0.0674408	0.302914	-1.12095	0.26231	0.585838
ENSMUSG00000069206	Zfp874a	547.698	-0.170329	-0.0867153	0.151965	-1.12084	0.262354	0.585852
ENSMUSG00000026740	Dnajc1	902.119	-0.132363	-0.0851434	0.118104	-1.12073	0.262401	0.585872
ENSMUSG00000103591		67.5117	0.298221	0.073256	0.266184	1.12035	0.262563	0.586149
ENSMUSG00000032042	Srpra	3807.07	-0.0925875	-0.0706826	0.0826892	-1.11971	0.262839	0.586346
ENSMUSG00000052698	Tln2	851.142	0.138984	0.0840863	0.124097	1.11997	0.262727	0.586346
ENSMUSG00000058761	Rnf169	2781.88	-0.142317	-0.0857867	0.127083	-1.11988	0.262767	0.586346
ENSMUSG00000060279	Ap2a1	540.226	0.205412	0.0846013	0.183418	1.11991	0.262752	0.586346
ENSMUSG00000095463	Entpd4	949.308	0.113509	0.0795683	0.101371	1.11974	0.262825	0.586346
ENSMUSG00000024869		67.0871	-0.331039	-0.0677967	0.29573	-1.1194	0.262972	0.586556
ENSMUSG00000026627	Pacc1	48.5882	-0.332144	-0.0684691	0.296795	-1.1191	0.263096	0.586666
ENSMUSG00000086682	Gm16023	243.455	0.342625	0.067105	0.306155	1.11912	0.263087	0.586666
ENSMUSG00000030319	Cand2	21.8644	0.431356	0.0566133	0.385535	1.11885	0.263205	0.586739
ENSMUSG00000034783	Cd207	68.6234	-0.487432	-0.0503699	0.43564	-1.11889	0.263189	0.586739
ENSMUSG00000032656	Marchf3	45.0303	0.337748	0.0676511	0.302014	1.11832	0.263431	0.58716
ENSMUSG00000020806	Rhbdf2	243.799	0.35168	0.0652343	0.314703	1.1175	0.263781	0.587525
ENSMUSG00000025234	Arih1	1632.38	-0.113982	-0.0837543	0.10197	-1.1178	0.263654	0.587525
ENSMUSG00000030008	Pradc1	86.568	0.227514	0.0836162	0.203562	1.11767	0.26371	0.587525
ENSMUSG00000037395	Rcor3	515.382	-0.261005	-0.0782391	0.233563	-1.11749	0.263784	0.587525
ENSMUSG00000058291	Zfp68	456.231	0.117328	0.0801022	0.104981	1.11762	0.263731	0.587525
ENSMUSG00000003617	Cp	31583.3	-0.161652	-0.0871094	0.144675	-1.11734	0.263849	0.587566
ENSMUSG00000081480	Gm13608	21.8422	-0.531056	-0.0464936	0.475314	-1.11727	0.263878	0.587566
ENSMUSG00000009640	Dmap1	169.14	0.171769	0.0865858	0.153786	1.11694	0.264019	0.587677
ENSMUSG00000031357	Syap1	1144.77	0.121103	0.0816766	0.108429	1.11689	0.264041	0.587677
ENSMUSG00000035203	Epn1	1886.49	0.14821	0.0861901	0.132685	1.117	0.263993	0.587677
ENSMUSG00000037661	Gpr160	35.1145	0.401498	0.0596714	0.359576	1.11659	0.264171	0.587721
ENSMUSG00000058793	Cds2	3104.11	0.119201	0.0797671	0.106742	1.11672	0.264113	0.587721
ENSMUSG00000108984		35.2143	-0.306681	-0.0722151	0.274662	-1.11658	0.264174	0.587721
ENSMUSG00000053835	H2-T24	164.104	-0.246404	-0.0739845	0.220717	-1.11638	0.26426	0.587828
ENSMUSG00000022442	Ttll1	31.7151	-0.337205	-0.0674786	0.302086	-1.11625	0.264313	0.587861
ENSMUSG00000038167	Plekhg6	281.672	0.201781	0.0856287	0.18078	1.11617	0.26435	0.587861
ENSMUSG00000057411	Antkmt	250.373	0.200484	0.0856851	0.179638	1.11605	0.264403	0.587893
ENSMUSG00000020473	Aebp1	63.437	-0.524338	-0.0465405	0.470031	-1.11554	0.264619	0.588291
ENSMUSG00000068115	Ninl	39.0808	-0.472403	-0.0520309	0.423666	-1.11504	0.264835	0.588686
ENSMUSG00000030609	Aen	326.128	0.257952	0.0818682	0.231435	1.11457	0.265033	0.589041
ENSMUSG00000032348	Gsta4	506.364	0.396355	0.0593424	0.35589	1.1137	0.265406	0.589788
ENSMUSG00000024050	Wiz	354.305	0.166622	0.0865634	0.149644	1.11346	0.265512	0.589939
ENSMUSG00000031792	Usb1	132.916	0.17943	0.0865821	0.161162	1.11335	0.265559	0.589958
ENSMUSG00000029136	Rbks	153.305	0.229292	0.0828067	0.205982	1.11316	0.265639	0.590052
ENSMUSG00000026239	Pde6d	51.2665	-0.310793	-0.071038	0.279239	-1.113	0.265709	0.590124
ENSMUSG00000030884	Uqcrc2	4354.1	0.154488	0.0824928	0.138826	1.11281	0.265788	0.590168
ENSMUSG00000032555	Topbp1	344.764	-0.149176	-0.0856765	0.134058	-1.11277	0.265805	0.590168
ENSMUSG00000044424	Gm9493	21.5391	0.591694	0.0415307	0.531789	1.11265	0.265859	0.590204
ENSMUSG00000037331	Larp1	4955.22	0.104123	0.0760525	0.0936035	1.11238	0.265973	0.590288
ENSMUSG00000052419	Smim30	127.673	0.189863	0.0875736	0.170675	1.11243	0.265954	0.590288
ENSMUSG00000024597	Slc12a2	297.217	-0.167732	-0.0886125	0.150828	-1.11208	0.266106	0.590419
ENSMUSG00000041355	Ssr2	1001.77	-0.114777	-0.07914	0.10321	-1.11207	0.266108	0.590419
ENSMUSG00000097329		25.4082	0.40721	0.0576622	0.366268	1.11178	0.266231	0.590524
ENSMUSG00000097658		33.0541	0.380883	0.0609094	0.34257	1.11184	0.266207	0.590524
ENSMUSG00000001366	Fbxo9	1146.05	-0.132867	-0.0843223	0.119522	-1.11165	0.266289	0.590568
ENSMUSG00000029076	Sdf4	2555.04	0.0964937	0.0701813	0.086831	1.11128	0.266447	0.590707
ENSMUSG00000030945	Acsm2	15.5046	-0.819761	-0.030366	0.737789	-1.1111	0.266524	0.590707
ENSMUSG00000036022	Pabir2	53.7198	-0.280697	-0.0752129	0.252647	-1.11102	0.266558	0.590707
ENSMUSG00000047414	Flrt2	26.2298	-0.492141	-0.048984	0.442982	-1.11097	0.26658	0.590707
ENSMUSG00000071655	Ubxn1	1110.95	0.166528	0.0865093	0.149868	1.11117	0.266497	0.590707
ENSMUSG00000104121		27.7377	-0.441849	-0.053645	0.397694	-1.11103	0.266557	0.590707
ENSMUSG00000046862	Pramel12	212.212	-0.186503	-0.0859399	0.167911	-1.11073	0.266685	0.590856
ENSMUSG00000035311	Gnptab	436.587	-0.132737	-0.0829293	0.119558	-1.11022	0.266902	0.591253
ENSMUSG00000034334	Fam151b	72.9829	0.339495	0.0659609	0.30623	1.10862	0.267592	0.592697
ENSMUSG00000019710	Mrpl24	1024.93	-0.112441	-0.0764137	0.101453	-1.10831	0.267728	0.592829
ENSMUSG00000084910	C630043F03Rik	70.4431	0.343857	0.0654578	0.310253	1.10831	0.267727	0.592829
ENSMUSG00000000711	Rab5b	2168.41	0.134467	0.0831228	0.121377	1.10784	0.267931	0.592857
ENSMUSG00000005813	Metap1	818.474	-0.11715	-0.0805921	0.105745	-1.10785	0.267925	0.592857
ENSMUSG00000027667	Zfp639	412.466	-0.13961	-0.087865	0.126017	-1.10786	0.267921	0.592857
ENSMUSG00000029432	Nipsnap2	271.876	-0.154016	-0.0854841	0.139014	-1.10792	0.267898	0.592857
ENSMUSG00000103432		254.068	-0.188062	-0.0849594	0.169748	-1.10789	0.26791	0.592857
ENSMUSG00000014856	Tmem208	369.088	0.189351	0.0855576	0.170939	1.10772	0.267984	0.59289
ENSMUSG00000031513	Leprotl1	279.367	0.233724	0.081191	0.211051	1.10743	0.26811	0.592999
ENSMUSG00000037315	Jade3	189.702	0.216768	0.0829315	0.195738	1.10744	0.268103	0.592999
ENSMUSG00000022698	Naa50	1948.2	-0.1102	-0.0769563	0.0995212	-1.1073	0.268162	0.593031
ENSMUSG00000000776	Polr3d	127.85	-0.263844	-0.0781669	0.238468	-1.10641	0.268549	0.593253
ENSMUSG00000022504	Ciita	93.7681	0.410935	0.0568812	0.371318	1.10669	0.268427	0.593253
ENSMUSG00000031902	Nfatc3	1497.06	-0.0863311	-0.0676983	0.0780364	-1.10629	0.2686	0.593253
ENSMUSG00000038759	Nup205	474.159	-0.127649	-0.0818187	0.11536	-1.10653	0.268497	0.593253
ENSMUSG00000038762	Abcf1	1289.67	-0.100811	-0.072345	0.0910797	-1.10685	0.268359	0.593253
ENSMUSG00000061028	Clasrp	254.605	0.155447	0.0857333	0.140473	1.1066	0.268467	0.593253
ENSMUSG00000062785	Kcnc3	81.8586	-0.391266	-0.0585168	0.353626	-1.10644	0.268536	0.593253
ENSMUSG00000093629	Prox2os	31.4	-0.382014	-0.060504	0.345143	-1.10683	0.268369	0.593253
ENSMUSG00000103123		28.5033	0.38406	0.0601017	0.347164	1.10628	0.268606	0.593253
ENSMUSG00000025373	Rnf41	244.136	0.167745	0.0862141	0.151663	1.10604	0.26871	0.593314
ENSMUSG00000063415	Cyp26b1	417.691	-0.409219	-0.0487785	0.369962	-1.10611	0.268679	0.593314
ENSMUSG00000022204	Ngdn	265.103	-0.150135	-0.0843608	0.135781	-1.10572	0.26885	0.59333
ENSMUSG00000023932	Cdc5l	660.791	-0.108111	-0.0763973	0.0978174	-1.10523	0.269061	0.59333
ENSMUSG00000027984	Hadh	7394.97	0.206452	0.0841558	0.18678	1.10532	0.269021	0.59333
ENSMUSG00000028214	Gem	91.3544	0.300347	0.0724649	0.271744	1.10526	0.269047	0.59333
ENSMUSG00000028910	Mecr	419.729	0.150427	0.0852512	0.136061	1.10558	0.268906	0.59333
ENSMUSG00000030269	Mtmr14	331.06	-0.153737	-0.0854821	0.139034	-1.10575	0.268834	0.59333
ENSMUSG00000033088	Triobp	270.15	0.260376	0.0784328	0.235564	1.10533	0.269018	0.59333
ENSMUSG00000037957	Wdr20	422.24	0.120395	0.0802555	0.10893	1.10525	0.269051	0.59333
ENSMUSG00000109698		32.4889	0.549191	0.0440034	0.496736	1.1056	0.2689	0.59333
ENSMUSG00000060510	Zfp266	1143.13	0.130707	0.0824033	0.118305	1.10484	0.26923	0.59362
ENSMUSG00000040843	Tiprl	352.292	0.127914	0.0824655	0.115828	1.10434	0.269446	0.593932
ENSMUSG00000049090	Ptgr3	990.197	0.172208	0.0872578	0.155939	1.10433	0.269448	0.593932
ENSMUSG00000002871	Tpra1	331.208	0.161638	0.0848115	0.14647	1.10355	0.269787	0.594223
ENSMUSG00000029797	Sspo	53.3207	0.428699	0.0537471	0.388493	1.10349	0.269813	0.594223
ENSMUSG00000031558	Slit2	15.6693	-0.937847	-0.0260375	0.849971	-1.10339	0.269859	0.594223
ENSMUSG00000045287	Rtn4rl1	256.679	0.268347	0.0762684	0.243178	1.1035	0.269809	0.594223
ENSMUSG00000052852	Reep1	40.7988	-0.290066	-0.073029	0.262791	-1.10379	0.269686	0.594223
ENSMUSG00000058638	Zfp110	1013.89	0.139711	0.0831765	0.126566	1.10386	0.269652	0.594223
ENSMUSG00000063447	Ube2d2b	122.468	0.359489	0.0627893	0.325849	1.10324	0.269924	0.594223
ENSMUSG00000106147	Snord3a	56.2535	2.91022	0.00789548	2.63752	1.10339	0.269857	0.594223
ENSMUSG00000112731		19.2795	0.442031	0.0521751	0.400646	1.1033	0.269898	0.594223
ENSMUSG00000046312	Myorg	906.951	0.191198	0.086451	0.173362	1.10288	0.270077	0.594476
ENSMUSG00000021520	Uqcrb	1779.26	0.203611	0.0836772	0.184657	1.10264	0.270182	0.594623
ENSMUSG00000031343	Gabra3	73.7006	-0.363529	-0.0619607	0.330004	-1.10159	0.27064	0.595337
ENSMUSG00000036104	Rab3gap1	1167.75	-0.0801376	-0.0651647	0.0727502	-1.10154	0.27066	0.595337
ENSMUSG00000036478	Btg1	1352.33	0.228884	0.0810225	0.207758	1.10169	0.270598	0.595337
ENSMUSG00000104415		33.327	-0.402852	-0.057311	0.365661	-1.10171	0.270587	0.595337
ENSMUSG00000044252	Osbpl1a	2986.02	-0.13807	-0.0876772	0.125366	-1.10134	0.270749	0.595365
ENSMUSG00000111971		137.443	-0.252078	-0.0848343	0.228877	-1.10137	0.270737	0.595365
ENSMUSG00000020362	Cnot6	1486.29	0.115775	0.0784945	0.105176	1.10077	0.270997	0.595572
ENSMUSG00000020926	Adam11	201.989	0.505869	0.0479358	0.45953	1.10084	0.270966	0.595572
ENSMUSG00000052384	Nrros	165.818	0.318619	0.0673433	0.289426	1.10086	0.270956	0.595572
ENSMUSG00000097364		81.2431	-0.355052	-0.0638994	0.322519	-1.10087	0.270951	0.595572
ENSMUSG00000039084	Chad	162.912	0.344435	0.0638419	0.312964	1.10056	0.271089	0.595691
ENSMUSG00000018774	Cd68	143.944	-0.419826	-0.0546091	0.381553	-1.10031	0.271198	0.595802
ENSMUSG00000031549	Ido2	806.693	-0.406821	-0.0589332	0.369748	-1.10027	0.271216	0.595802
ENSMUSG00000005397	Nid1	822.932	-0.256922	-0.0854072	0.233676	-1.09948	0.271559	0.596425
ENSMUSG00000105703		3101.98	-0.467461	-0.0372852	0.425181	-1.09944	0.271576	0.596425
ENSMUSG00000103970		18.9387	-0.56189	-0.0424291	0.511204	-1.09915	0.271703	0.596618
ENSMUSG00000038607	Gng10	77.1908	0.284032	0.0739703	0.25846	1.09894	0.271795	0.596651
ENSMUSG00000097577	6230400D17Rik	94.6956	-0.290918	-0.0721389	0.264708	-1.09901	0.271762	0.596651
ENSMUSG00000036181	H1f2	774.576	0.34785	0.0637947	0.316573	1.0988	0.271855	0.596699
ENSMUSG00000015971	Actr8	494.622	-0.123706	-0.0817255	0.11261	-1.09853	0.271973	0.596782
ENSMUSG00000023036	Pcdhgc4	26.4823	-0.472833	-0.0498802	0.43046	-1.09844	0.272014	0.596782
ENSMUSG00000029703	Lrwd1	168.008	-0.191375	-0.0881691	0.174237	-1.09836	0.272046	0.596782
ENSMUSG00000070420	Zscan25	141.004	0.263799	0.077916	0.240124	1.09859	0.271945	0.596782
ENSMUSG00000002346	Slc25a42	2383.71	0.199593	0.0839931	0.181752	1.09816	0.272134	0.596806
ENSMUSG00000086583	Gm15500	935.739	-0.230848	-0.0805972	0.21021	-1.09818	0.272126	0.596806
ENSMUSG00000021485	Mxd3	17.2016	0.452314	0.0508411	0.412087	1.09762	0.272371	0.59697
ENSMUSG00000028978	Nos3	110.22	0.300003	0.0703784	0.273354	1.09749	0.272428	0.59697
ENSMUSG00000043895	S1pr2	108.033	-0.275574	-0.0743583	0.251101	-1.09746	0.272439	0.59697
ENSMUSG00000091831	Gm4707	43.6512	-0.35187	-0.0630973	0.32057	-1.09764	0.272362	0.59697
ENSMUSG00000097334		15.5429	-0.458246	-0.0513968	0.417394	-1.09787	0.27226	0.59697
ENSMUSG00000104398		16.1583	-0.491433	-0.0480974	0.447677	-1.09774	0.272318	0.59697
ENSMUSG00000033790	Tubgcp5	190.279	-0.202248	-0.0837837	0.184366	-1.09699	0.272646	0.597086
ENSMUSG00000034911	Ushbp1	384.097	0.1775	0.0936668	0.16182	1.0969	0.272684	0.597086
ENSMUSG00000035078	Mtmr9	602.885	0.154516	0.0846723	0.140833	1.09716	0.272572	0.597086
ENSMUSG00000039936	Pik3cd	148.645	0.493132	0.0472431	0.449489	1.09709	0.2726	0.597086
ENSMUSG00000085595	Gm16090	20.4361	-0.454041	-0.0515111	0.413903	-1.09697	0.272653	0.597086
ENSMUSG00000020672	Sntg2	104.615	-0.359363	-0.0618998	0.327728	-1.09653	0.272848	0.597227
ENSMUSG00000022283	Pabpc1	5006.1	-0.13897	-0.0888718	0.126787	-1.09609	0.27304	0.597227
ENSMUSG00000026525	Opn3	57.167	-0.382665	-0.0590357	0.34913	-1.09605	0.273055	0.597227
ENSMUSG00000031917	Nip7	238.404	0.187902	0.0851591	0.171368	1.09648	0.272869	0.597227
ENSMUSG00000036513	Commd2	181.805	0.183689	0.0849157	0.167577	1.09615	0.273015	0.597227
ENSMUSG00000041837	Pdcd7	131.256	0.199075	0.082278	0.181578	1.09636	0.272923	0.597227
ENSMUSG00000054469	Lclat1	1591.98	0.147055	0.0821497	0.134163	1.09609	0.273038	0.597227
ENSMUSG00000099008	Gm17976	15.6704	-0.481512	-0.0463731	0.439309	-1.09607	0.27305	0.597227
ENSMUSG00000020528	Prpsap2	162.477	0.174788	0.0859517	0.159581	1.0953	0.273385	0.597358
ENSMUSG00000028307	Aldob	102097	0.17053	0.0818301	0.155698	1.09526	0.273403	0.597358
ENSMUSG00000029322	Plac8	100.716	-0.302034	-0.0701651	0.275687	-1.09557	0.273267	0.597358
ENSMUSG00000038871	Bpgm	306.926	-0.215921	-0.080918	0.197149	-1.09521	0.273423	0.597358
ENSMUSG00000067071	Hes6	380.899	-0.336288	-0.0654154	0.306988	-1.09544	0.273323	0.597358
ENSMUSG00000092595		161.083	0.457036	0.0504639	0.417116	1.0957	0.273208	0.597358
ENSMUSG00000105643		163.497	0.299533	0.0697322	0.273432	1.09546	0.273316	0.597358
ENSMUSG00000107792		17.2029	-0.565133	-0.0420059	0.515984	-1.09525	0.273406	0.597358
ENSMUSG00000038623	Tm6sf1	81.5908	-0.291051	-0.0715278	0.265773	-1.09511	0.273468	0.597373
ENSMUSG00000005951	Shpk	1014.88	0.1903	0.0794494	0.173825	1.09478	0.273614	0.597499
ENSMUSG00000026229	Psmd1	2695.01	-0.14894	-0.0814114	0.136033	-1.09488	0.273568	0.597499
ENSMUSG00000062646	Ganc	882.782	-0.151589	-0.0855036	0.138473	-1.09472	0.273641	0.597499
ENSMUSG00000074623		79.8665	-0.399119	-0.0554207	0.364665	-1.09448	0.273744	0.597641
ENSMUSG00000028886	Eya3	690.682	-0.125615	-0.0810081	0.114821	-1.09401	0.27395	0.597922
ENSMUSG00000043140	Tmem186	326.955	0.163239	0.0826039	0.149208	1.09404	0.273938	0.597922
ENSMUSG00000002017	Fam98a	370.524	-0.181283	-0.0832606	0.165759	-1.09365	0.274106	0.597955
ENSMUSG00000027247	Arhgap1	318.211	0.152278	0.0842691	0.13922	1.09379	0.274046	0.597955
ENSMUSG00000070047	Fat1	2788.11	0.154767	0.0934162	0.1415	1.09375	0.274063	0.597955
ENSMUSG00000108969		172.282	-0.440171	-0.0523483	0.402488	-1.09363	0.274119	0.597955
ENSMUSG00000014907	Naf1	87.2122	0.196356	0.0806335	0.179662	1.09292	0.274429	0.598056
ENSMUSG00000019843	Fyn	206.848	-0.206384	-0.0828285	0.188832	-1.09295	0.274416	0.598056
ENSMUSG00000023830	Igf2r	2753.68	-0.135572	-0.0827728	0.124057	-1.09282	0.274473	0.598056
ENSMUSG00000034591	Slc41a2	509.45	0.79291	0.0306634	0.725516	1.09289	0.274442	0.598056
ENSMUSG00000035314	Gdpd5	31.4409	-0.382122	-0.058893	0.349532	-1.09324	0.274289	0.598056
ENSMUSG00000064856		159.165	1.06404	0.0224987	0.973564	1.09294	0.274421	0.598056
ENSMUSG00000094050		159.165	1.06404	0.0224987	0.973564	1.09294	0.274421	0.598056
ENSMUSG00000107002	Ncbp2as2	225.996	0.18324	0.0870489	0.167665	1.09289	0.27444	0.598056
ENSMUSG00000078670	Fam174b	114.854	-0.277411	-0.0732606	0.25388	-1.09269	0.274531	0.598099
ENSMUSG00000018143	Mafk	351.4	-0.262158	-0.0753614	0.239954	-1.09253	0.274599	0.598162
ENSMUSG00000035572	Dcaf10	827.173	-0.127757	-0.083188	0.116976	-1.09216	0.274761	0.598412
ENSMUSG00000054611	Kdm2a	2178.11	-0.0914921	-0.0686314	0.0837764	-1.0921	0.27479	0.598412
ENSMUSG00000104466		51.6034	0.322421	0.0666062	0.295366	1.0916	0.275009	0.598806
ENSMUSG00000000958	Slc7a7	78.1095	-0.323016	-0.0661701	0.296036	-1.09114	0.275213	0.599106
ENSMUSG00000036435	Exoc1	419.362	0.169371	0.0866004	0.155228	1.09111	0.275224	0.599106
ENSMUSG00000025050	Pcgf6	123.25	-0.250306	-0.0731471	0.229527	-1.09053	0.27548	0.599486
ENSMUSG00000033436	Armcx2	71.5618	0.263831	0.0754888	0.241973	1.09033	0.275567	0.599486
ENSMUSG00000047710	Champ1	262.364	-0.204585	-0.0829855	0.187619	-1.09043	0.275525	0.599486
ENSMUSG00000068134	Zfp120	262.102	-0.152038	-0.0833775	0.139471	-1.0901	0.275669	0.599486
ENSMUSG00000078680	Mup10	3178.13	-0.387812	-0.0580075	0.355693	-1.0903	0.275581	0.599486
ENSMUSG00000097903		17.4301	-0.518211	-0.0448953	0.475347	-1.09018	0.275636	0.599486
ENSMUSG00000109584		17.492	-0.464338	-0.0498523	0.425894	-1.09027	0.275596	0.599486
ENSMUSG00000057177	Gsk3a	591.378	0.120992	0.0726444	0.111019	1.08983	0.275788	0.599561
ENSMUSG00000107455	Gm43868	27.1402	-0.424362	-0.0538232	0.389409	-1.08976	0.275819	0.599561
ENSMUSG00000110035	Gm30931	29.5391	0.486241	0.048405	0.446138	1.08989	0.275763	0.599561
ENSMUSG00000031246	Sh3bgrl	2120.99	-0.127124	-0.0794491	0.116676	-1.08955	0.275911	0.599678
ENSMUSG00000001497	Pax9	20.6297	0.486824	0.0475304	0.446924	1.08928	0.276031	0.599681
ENSMUSG00000019823	Mical1	63.48	0.337167	0.0653532	0.309572	1.08914	0.276092	0.599681
ENSMUSG00000024083	Pja2	1312.66	0.101952	0.0738544	0.0935863	1.08939	0.275982	0.599681
ENSMUSG00000031842	Pde4c	401.809	-0.249858	-0.0775438	0.229415	-1.08911	0.276105	0.599681
ENSMUSG00000104496	Gm5837	112.214	0.341119	0.0635985	0.313188	1.08918	0.276074	0.599681
ENSMUSG00000092286		28.8313	-0.367216	-0.0593523	0.337351	-1.08853	0.276362	0.600154
ENSMUSG00000025816	Sec61a2	172.452	-0.28657	-0.0717045	0.26338	-1.08805	0.276573	0.600486
ENSMUSG00000107427		21.4217	0.54868	0.0424876	0.504298	1.08801	0.276592	0.600486
ENSMUSG00000025188	Hps1	141.813	0.236398	0.0827906	0.217394	1.08741	0.276854	0.600637
ENSMUSG00000025736	Jmjd8	851.99	0.13595	0.0826724	0.125006	1.08755	0.276795	0.600637
ENSMUSG00000040771	Oard1	314.406	-0.200287	-0.0829896	0.184172	-1.0875	0.276816	0.600637
ENSMUSG00000045625	Pigz	20.9185	-0.59719	-0.0396013	0.549122	-1.08754	0.2768	0.600637
ENSMUSG00000109638		69.1317	-0.255578	-0.076019	0.23497	-1.0877	0.276726	0.600637
ENSMUSG00000075703	Selenoi	2311.39	0.160584	0.0869596	0.147764	1.08676	0.277141	0.601164
ENSMUSG00000090115	Usp49	227.499	-0.256363	-0.0759393	0.235913	-1.08669	0.277175	0.601164
ENSMUSG00000025538	Sumf2	160.288	0.211044	0.08323	0.194284	1.08626	0.277362	0.601319
ENSMUSG00000031024	Dennd2b	1002.53	0.301366	0.0690865	0.277416	1.08634	0.277331	0.601319
ENSMUSG00000101493	2810405F17Rik	31.4724	0.401	0.056069	0.369139	1.08631	0.277341	0.601319
ENSMUSG00000021993	Mipep	540.533	0.234944	0.0783751	0.216382	1.08578	0.277575	0.601435
ENSMUSG00000028032	Papss1	170.005	-0.153255	-0.0843753	0.141141	-1.08583	0.277555	0.601435
ENSMUSG00000028399	Ptprd	7833.79	-0.17227	-0.0894577	0.158642	-1.0859	0.277522	0.601435
ENSMUSG00000040620	Dhx33	610.941	-0.130609	-0.0790987	0.120318	-1.08553	0.277687	0.601435
ENSMUSG00000043279	Trim56	1392.46	-0.118115	-0.0804244	0.108765	-1.08596	0.277495	0.601435
ENSMUSG00000095115	Itpripl2	274.302	-0.1712	-0.0832653	0.157699	-1.08561	0.27765	0.601435
ENSMUSG00000097426		285.127	-0.576348	-0.0405961	0.530898	-1.08561	0.277652	0.601435
ENSMUSG00000051502	Ufsp1	30.1038	0.464029	0.0487029	0.427523	1.08539	0.277749	0.601486
ENSMUSG00000079363	Gbp4	217.694	0.369793	0.0572727	0.340728	1.0853	0.277787	0.601486
ENSMUSG00000030022	Adamts9	152.393	0.277951	0.072282	0.256129	1.0852	0.277833	0.6015
ENSMUSG00000040389	Wdr47	61.4663	-0.243621	-0.0775615	0.224566	-1.08485	0.277987	0.601751
ENSMUSG00000086158	Pierce2	80.3796	-0.221292	-0.0803266	0.204013	-1.08469	0.278057	0.601818
ENSMUSG00000020057	Dram1	28.7435	0.725979	0.0326019	0.66972	1.084	0.278363	0.602062
ENSMUSG00000020523	Fam114a2	817.307	-0.102098	-0.0742323	0.0941836	-1.08403	0.278349	0.602062
ENSMUSG00000037447	Arid5a	85.0187	-0.416877	-0.0539513	0.384465	-1.0843	0.278231	0.602062
ENSMUSG00000046727	Cystm1	88.2845	-0.240391	-0.0777459	0.221729	-1.08417	0.27829	0.602062
ENSMUSG00000101693	Gm19461	209.922	0.247035	0.0778599	0.227873	1.08409	0.278325	0.602062
ENSMUSG00000059602	Syn3	75.8614	0.321275	0.0662452	0.29647	1.08367	0.278511	0.602297
ENSMUSG00000020706	Ftsj3	1192.44	-0.191224	-0.0831475	0.176491	-1.08348	0.278597	0.6024
ENSMUSG00000033253	Szt2	738.527	0.14196	0.0827012	0.131051	1.08325	0.278699	0.602537
ENSMUSG00000103272		67.6324	-0.282891	-0.0714654	0.261201	-1.08304	0.27879	0.60265
ENSMUSG00000029463	Fam216a	21.9581	-0.362302	-0.0599256	0.334621	-1.08272	0.278931	0.602872
ENSMUSG00000079469	Pigb	346.637	-0.176176	-0.0868237	0.162755	-1.08246	0.279048	0.603041
ENSMUSG00000024201	Kdm4b	367.682	0.207748	0.0795934	0.19195	1.0823	0.279119	0.603109
ENSMUSG00000068015	Lrch1	279.095	0.16504	0.0842305	0.152512	1.08215	0.279188	0.603174
ENSMUSG00000021144	Mta1	433.193	0.239167	0.0771677	0.221082	1.0818	0.279341	0.603257
ENSMUSG00000039195	Bbln	91.3102	0.212909	0.0811239	0.19681	1.0818	0.279342	0.603257
ENSMUSG00000047003	Zfp41	66.834	-0.278523	-0.0721957	0.257423	-1.08197	0.279267	0.603257
ENSMUSG00000003423	Pih1d1	401.779	0.17201	0.0849777	0.159097	1.08116	0.279625	0.603447
ENSMUSG00000025270	Alas2	1000.88	0.266843	0.0679913	0.246787	1.08127	0.279576	0.603447
ENSMUSG00000028452	Vcp	8803.71	-0.127214	-0.0784838	0.117652	-1.08128	0.279573	0.603447
ENSMUSG00000039294	Cybc1	211.464	0.192948	0.0826374	0.178458	1.08119	0.27961	0.603447
ENSMUSG00000081551		52.4189	0.270101	0.0734993	0.249807	1.08124	0.279592	0.603447
ENSMUSG00000018171	Vmp1	1989.64	-0.316408	-0.0663901	0.292717	-1.08094	0.279725	0.603556
ENSMUSG00000051351	Zfp46	164.595	0.215447	0.0820001	0.199342	1.08079	0.279791	0.603556
ENSMUSG00000089775	Gm16270	159.441	-0.200367	-0.0828019	0.185377	-1.08086	0.279759	0.603556
ENSMUSG00000035754	Wdr18	995.788	0.166235	0.0812658	0.153854	1.08048	0.279929	0.603734
ENSMUSG00000044820	AY074887	21.507	-0.477722	-0.0477036	0.44216	-1.08043	0.279952	0.603734
ENSMUSG00000034429	Zfp707	471.89	0.20764	0.0820849	0.192228	1.08018	0.280063	0.60389
ENSMUSG00000021200	Asb2	38.3563	1.00822	0.0235619	0.933768	1.07973	0.280263	0.603963
ENSMUSG00000027074	Slc43a3	1006.72	-0.190854	-0.0834654	0.176844	-1.07922	0.280488	0.603963
ENSMUSG00000030509	Asb7	380.911	0.185212	0.0830461	0.171597	1.07934	0.280436	0.603963
ENSMUSG00000034793	G6pc3	104.934	0.226471	0.0787149	0.209739	1.07978	0.280241	0.603963
ENSMUSG00000039384	Dusp10	100.835	-0.265751	-0.0748207	0.246243	-1.07922	0.280489	0.603963
ENSMUSG00000039703	Nploc4	2445.62	-0.118744	-0.0760051	0.110007	-1.07943	0.280398	0.603963
ENSMUSG00000041762	Gpr155	662.322	-0.254714	-0.0732623	0.235948	-1.07953	0.280351	0.603963
ENSMUSG00000045382	Cxcr4	25.88	0.629056	0.0369149	0.582665	1.07962	0.280312	0.603963
ENSMUSG00000063406	Tmed5	4779.13	-0.199453	-0.0821606	0.184825	-1.07914	0.280524	0.603963
ENSMUSG00000096237		133.297	-0.375571	-0.058262	0.347763	-1.07996	0.28016	0.603963
ENSMUSG00000108173		18.8713	-0.514883	-0.044144	0.476925	-1.07959	0.280326	0.603963
ENSMUSG00000034303	Ccdc15	119.899	-0.199617	-0.0822204	0.185052	-1.07871	0.280716	0.60425
ENSMUSG00000103694		16.2013	-1.08942	-0.0213831	1.00997	-1.07867	0.280735	0.60425
ENSMUSG00000108923		72.6266	-0.30862	-0.0667738	0.286227	-1.07824	0.280928	0.604583
ENSMUSG00000072647	Adam1a	83.7536	-0.311798	-0.0665578	0.289292	-1.0778	0.281125	0.604922
ENSMUSG00000030946	Lhpp	2030.76	0.339905	0.0620225	0.315423	1.07762	0.281204	0.605009
ENSMUSG00000028062	Lamtor2	401.936	0.19111	0.0826675	0.177384	1.07738	0.281309	0.605151
ENSMUSG00000022096	Hr	35.1977	0.530199	0.0435053	0.492346	1.07688	0.281532	0.605401
ENSMUSG00000028936	Rpl22	1627.94	-0.133909	-0.0814536	0.124364	-1.07675	0.281593	0.605401
ENSMUSG00000031988	Vps26b	631.054	0.0978848	0.0720995	0.0909129	1.07669	0.28162	0.605401
ENSMUSG00000082536		109.376	-0.210071	-0.0808156	0.195061	-1.07695	0.281503	0.605401
ENSMUSG00000108753		26.0413	-0.45668	-0.0490653	0.424111	-1.07679	0.281572	0.605401
ENSMUSG00000013033	Adgrl1	264.675	0.22187	0.0797231	0.206141	1.0763	0.281792	0.605557
ENSMUSG00000029547	Ints1	602.103	0.257224	0.0752902	0.239036	1.07609	0.281887	0.605557
ENSMUSG00000042116	Vwa1	19.4515	-0.547715	-0.0419361	0.508967	-1.07613	0.281869	0.605557
ENSMUSG00000044211		16.2672	-0.71085	-0.0327972	0.66038	-1.07642	0.281737	0.605557
ENSMUSG00000052151	Plpp2	387.712	-0.249199	-0.0756476	0.231556	-1.07619	0.281842	0.605557
ENSMUSG00000017146	Brca1	81.4849	-0.288164	-0.0704645	0.26791	-1.0756	0.282108	0.605947
ENSMUSG00000041975	Mettl8	181.137	-0.235217	-0.0881829	0.218743	-1.07531	0.282235	0.606137
ENSMUSG00000058056	Palld	1505.52	-0.239128	-0.066438	0.222414	-1.07515	0.282309	0.606212
ENSMUSG00000000184	Ccnd2	329.483	-0.237487	-0.0796935	0.220908	-1.07505	0.282351	0.606218
ENSMUSG00000039810	Zc3h10	156.415	-0.224716	-0.0793187	0.209057	-1.0749	0.282418	0.606278
ENSMUSG00000063364	3300002I08Rik	23.5477	-0.484022	-0.0459593	0.450331	-1.07481	0.282458	0.606281
ENSMUSG00000053553	3110082I17Rik	39.6458	-0.543411	-0.041795	0.505764	-1.07444	0.282628	0.606561
ENSMUSG00000045690	Wdr89	43.2346	-0.306631	-0.0672777	0.285417	-1.07433	0.282676	0.606581
ENSMUSG00000026504	Sdccag8	386.086	-0.14755	-0.0812062	0.13736	-1.07418	0.28274	0.606585
ENSMUSG00000072770	Acrbp	68.4702	-0.334512	-0.0631284	0.31142	-1.07415	0.282756	0.606585
ENSMUSG00000084329	Gm6733	52.6027	0.282042	0.0705755	0.262605	1.07401	0.282816	0.606631
ENSMUSG00000030979	Uros	374.075	0.255077	0.0743659	0.237559	1.07374	0.282937	0.606807
ENSMUSG00000004071	Cdip1	3391.67	0.250527	0.0790745	0.233418	1.0733	0.283138	0.606924
ENSMUSG00000030172	Erc1	2032.84	-0.103125	-0.0726293	0.0960848	-1.07327	0.283148	0.606924
ENSMUSG00000040464	Gtpbp10	411.274	-0.123821	-0.0793952	0.115347	-1.07347	0.28306	0.606924
ENSMUSG00000075053		41.6411	0.343052	0.0614589	0.319631	1.07328	0.283147	0.606924
ENSMUSG00000032498	Mlh1	289.04	0.149497	0.0826006	0.139302	1.07318	0.283188	0.606927
ENSMUSG00000021725	Parp8	53.4281	-0.364954	-0.0569965	0.340132	-1.07298	0.283282	0.606931
ENSMUSG00000022255	Mtdh	1752.37	-0.116696	-0.0780908	0.108751	-1.07305	0.283247	0.606931
ENSMUSG00000079197	Psme2	834.828	0.165167	0.0865464	0.153942	1.07292	0.283307	0.606931
ENSMUSG00000046985	Tapt1	2080.13	0.157487	0.0828178	0.146806	1.07276	0.28338	0.606983
ENSMUSG00000103747		85.0415	-0.34176	-0.0625329	0.318601	-1.07269	0.28341	0.606983
ENSMUSG00000040687	Madd	722.669	0.232976	0.0768401	0.217222	1.07252	0.283485	0.607062
ENSMUSG00000027068	Dhrs9	47.3677	-0.866834	-0.0266236	0.808341	-1.07236	0.283558	0.607133
ENSMUSG00000027076	Timm10	273.618	0.232452	0.0728356	0.216799	1.0722	0.28363	0.607204
ENSMUSG00000112324		75.5177	-0.984325	-0.0235486	0.918291	-1.07191	0.28376	0.607399
ENSMUSG00000018160	Med1	1292.68	-0.102533	-0.0787351	0.0956862	-1.07156	0.283918	0.607402
ENSMUSG00000018395	Kif3a	66.0842	-0.230056	-0.0777895	0.214685	-1.0716	0.283899	0.607402
ENSMUSG00000037172	Dennd11	484	-0.151466	-0.0885472	0.141347	-1.0716	0.283902	0.607402
ENSMUSG00000097162	2310010J17Rik	48.9801	0.27096	0.0724809	0.252848	1.07163	0.283886	0.607402
ENSMUSG00000010095	Slc3a2	565.318	0.149823	0.0822848	0.139891	1.071	0.284171	0.607764
ENSMUSG00000027111	Itga6	169.834	-0.345773	-0.0611351	0.322855	-1.07099	0.284175	0.607764
ENSMUSG00000097051		73.623	-0.223378	-0.0784801	0.208585	-1.07092	0.284204	0.607764
ENSMUSG00000001270	Ckb	62.1469	0.462341	0.0482282	0.432015	1.0702	0.28453	0.60798
ENSMUSG00000006299	Aamp	2305.98	0.0960154	0.0715437	0.0897949	1.06927	0.284946	0.60798
ENSMUSG00000020042	Abtb3	58.2135	0.637627	0.0357799	0.596286	1.06933	0.284921	0.60798
ENSMUSG00000020422	Tns3	1638.34	-0.168691	-0.0824107	0.157627	-1.07019	0.284533	0.60798
ENSMUSG00000020451	Limk2	218.336	0.158081	0.0836708	0.147673	1.07048	0.284405	0.60798
ENSMUSG00000024078	Ttc27	233.533	-0.186915	-0.0888264	0.17475	-1.06961	0.284793	0.60798
ENSMUSG00000024486	Hbegf	25.8331	-0.451754	-0.0491072	0.422576	-1.06905	0.285048	0.60798
ENSMUSG00000030222	Rerg	59.2244	-0.363703	-0.0583937	0.340113	-1.06936	0.284907	0.60798
ENSMUSG00000031754	Nudt21	680.597	-0.110721	-0.0763167	0.103533	-1.06943	0.284877	0.60798
ENSMUSG00000031928	Mre11a	217.01	0.159142	0.082486	0.148664	1.07048	0.284402	0.60798
ENSMUSG00000032652	Crebl2	1351.11	-0.10804	-0.0752674	0.100981	-1.0699	0.284663	0.60798
ENSMUSG00000039047	Pigk	1026.53	0.136367	0.0810019	0.127533	1.06927	0.284948	0.60798
ENSMUSG00000039579	Grin3a	32.7635	-0.4267	-0.0516816	0.398874	-1.06976	0.284727	0.60798
ENSMUSG00000043263	Ifi209	67.7801	-0.382485	-0.0559393	0.357756	-1.06912	0.285015	0.60798
ENSMUSG00000059939	9430015G10Rik	129.863	-0.193588	-0.0816067	0.180982	-1.06965	0.284775	0.60798
ENSMUSG00000061315	Naca	3848.85	-0.129436	-0.0802751	0.120948	-1.07018	0.284538	0.60798
ENSMUSG00000086054		65.9213	0.517053	0.0434682	0.483237	1.06998	0.284629	0.60798
ENSMUSG00000106526		75.0138	0.28203	0.0705712	0.263547	1.07013	0.284561	0.60798
ENSMUSG00000113196		61.0437	-0.282888	-0.0697418	0.264577	-1.06921	0.284976	0.60798
ENSMUSG00000018900	Slc22a5	2121.8	-0.228579	-0.0777443	0.213846	-1.06889	0.285118	0.608023
ENSMUSG00000048489	Depp1	1299.01	0.565905	0.0397507	0.529462	1.06883	0.285147	0.608023
ENSMUSG00000023905	Tnfrsf12a	90.3468	-0.428882	-0.0513058	0.401454	-1.06832	0.285376	0.608102
ENSMUSG00000039199	Zdhhc1	63.5603	0.2457	0.0746843	0.229973	1.06839	0.285346	0.608102
ENSMUSG00000044340	Phlpp1	1118.4	-0.158695	-0.0826701	0.148547	-1.06831	0.285379	0.608102
ENSMUSG00000066148	Prpf4	376.289	0.144734	0.0833554	0.135476	1.06834	0.285369	0.608102
ENSMUSG00000074207	Adh1	26910.6	-0.20457	-0.0805746	0.191457	-1.06849	0.285299	0.608102
ENSMUSG00000055053	Nfic	1892	0.261956	0.0731035	0.245316	1.06783	0.285598	0.608485
ENSMUSG00000042589	Cux2	306.017	-0.914864	-0.0249187	0.857039	-1.06747	0.285759	0.608746
ENSMUSG00000023235	Ccl25	310.734	0.151504	0.0819647	0.141965	1.06719	0.285886	0.608933
ENSMUSG00000026712	Mrc1	2003.75	-0.20753	-0.0815915	0.194502	-1.06698	0.285981	0.609051
ENSMUSG00000054874	Pcnx3	943.919	0.209761	0.0794581	0.196635	1.06675	0.286083	0.609184
ENSMUSG00000074994	Qser1	1130.24	-0.135357	-0.0840632	0.126944	-1.06628	0.286299	0.60956
ENSMUSG00000000282	Mnt	209.746	-0.393826	-0.0550439	0.369421	-1.06606	0.286394	0.609614
ENSMUSG00000009079	Ewsr1	1956.59	0.107671	0.0745058	0.101033	1.06571	0.286556	0.609614
ENSMUSG00000017002	Slpi	18.9986	-0.754979	-0.0301116	0.708291	-1.06592	0.286461	0.609614
ENSMUSG00000031765	Mt1	1523.25	0.858695	0.0270621	0.805586	1.06593	0.286457	0.609614
ENSMUSG00000042487	Leo1	251.112	0.224459	0.0788918	0.210618	1.06572	0.28655	0.609614
ENSMUSG00000052131	Akr1b7	19.2216	0.77684	0.0295446	0.728948	1.0657	0.286559	0.609614
ENSMUSG00000028266	Lmo4	167.3	-0.328577	-0.0630968	0.308403	-1.06541	0.286688	0.609628
ENSMUSG00000028478	Clta	888.808	-0.120205	-0.0781819	0.112833	-1.06534	0.286723	0.609628
ENSMUSG00000036246	Gmip	176.545	0.308774	0.0662575	0.289777	1.06556	0.286624	0.609628
ENSMUSG00000081605	Gm15953	46.9369	0.433064	0.0503691	0.406489	1.06538	0.286706	0.609628
ENSMUSG00000111202		259.003	-1.23351	-0.018602	1.15797	-1.06523	0.286773	0.609652
ENSMUSG00000014791	Elmo3	655.081	0.11936	0.0778389	0.112089	1.06487	0.286937	0.609917
ENSMUSG00000063801	Ap3s2	505.181	0.101564	0.0727164	0.0954304	1.06427	0.287205	0.61015
ENSMUSG00000073079	Srp54a	1398.71	-0.141261	-0.0807515	0.132698	-1.06453	0.287091	0.61015
ENSMUSG00000097715		162.419	-0.369181	-0.0574198	0.346911	-1.0642	0.28724	0.61015
ENSMUSG00000098330		60.7088	-0.925187	-0.0246765	0.869302	-1.06429	0.287198	0.61015
ENSMUSG00000099708		110.867	-0.245899	-0.0745636	0.231067	-1.06419	0.287242	0.61015
ENSMUSG00000039804	Ncoa5	313.202	-0.141046	-0.0813047	0.132552	-1.06408	0.287292	0.610171
ENSMUSG00000068580	Zfyve19	272.683	0.151604	0.0818697	0.142489	1.06397	0.287343	0.610197
ENSMUSG00000031101	Sash3	45.5975	0.448647	0.0493004	0.421783	1.06369	0.287469	0.610381
ENSMUSG00000066306	Numa1	2708.81	-0.0847449	-0.0659157	0.0796805	-1.06356	0.287529	0.610425
ENSMUSG00000030768	Disp1	51.7374	0.288691	0.0681629	0.271595	1.06295	0.287805	0.610623
ENSMUSG00000041238	Rbbp8	152.752	-0.215361	-0.078551	0.202581	-1.06309	0.287743	0.610623
ENSMUSG00000086675		20.2266	-0.462478	-0.0474474	0.435099	-1.06292	0.287816	0.610623
ENSMUSG00000103101		57.8438	-0.305746	-0.0645158	0.287599	-1.0631	0.287737	0.610623
ENSMUSG00000103132		112.572	0.302507	0.0666157	0.2846	1.06292	0.287819	0.610623
ENSMUSG00000029681	Bcl7b	179.153	-0.172399	-0.0819622	0.162352	-1.06189	0.288288	0.611535
ENSMUSG00000097730		288.852	-0.273722	-0.0717598	0.25781	-1.06172	0.288364	0.611613
ENSMUSG00000028057	Rit1	222.685	-0.145188	-0.0824639	0.136833	-1.06106	0.288665	0.611775
ENSMUSG00000032086	Bace1	2037.39	-0.137163	-0.0805612	0.129268	-1.06108	0.288655	0.611775
ENSMUSG00000037890	Wdr19	110.915	-0.220174	-0.0778267	0.207476	-1.06121	0.288596	0.611775
ENSMUSG00000050440	Hamp	5994.7	0.453312	0.0479382	0.427181	1.06117	0.288612	0.611775
ENSMUSG00000053714	4732471J01Rik	77.4608	-0.266137	-0.0715074	0.250817	-1.06108	0.288652	0.611775
ENSMUSG00000107227		93.4328	0.288871	0.0677819	0.272255	1.06103	0.288676	0.611775
ENSMUSG00000032802	Srxn1	1044.35	-0.186681	-0.0815917	0.175992	-1.06074	0.28881	0.611853
ENSMUSG00000039001	Rps21	1025.64	-0.152028	-0.0816323	0.143329	-1.06069	0.288831	0.611853
ENSMUSG00000054434	Tmem120b	42.4154	-0.346959	-0.0600051	0.327067	-1.06082	0.288772	0.611853
ENSMUSG00000026495	Efcab2	98.2314	-0.19231	-0.0805128	0.181376	-1.06028	0.289017	0.612162
ENSMUSG00000089873	Mup13	80.2454	-1.16674	-0.0195701	1.10059	-1.0601	0.289097	0.61225
ENSMUSG00000019923	Zwint	1375.28	-0.152862	-0.0817375	0.144209	-1.06	0.289143	0.612264
ENSMUSG00000019773	Fbxo5	20.1574	-0.460865	-0.0472049	0.434961	-1.05955	0.289347	0.612457
ENSMUSG00000024292	Cyp4f14	1697.22	0.231538	0.078572	0.218562	1.05937	0.289431	0.612457
ENSMUSG00000030787	Lyve1	347.722	-0.561747	-0.0393703	0.530248	-1.0594	0.289416	0.612457
ENSMUSG00000039478	Micu3	103.284	0.266403	0.0711305	0.251441	1.0595	0.28937	0.612457
ENSMUSG00000052833	Sae1	254.308	0.142592	0.0808123	0.134598	1.05939	0.289423	0.612457
ENSMUSG00000024987	Cyp26a1	86.2107	0.42506	0.0507597	0.401308	1.05919	0.289514	0.612549
ENSMUSG00000097239		16.1531	-1.43972	-0.015662	1.35942	-1.05907	0.289569	0.612581
ENSMUSG00000004535	Tax1bp1	3866.15	-0.090518	-0.0687139	0.0855108	-1.05856	0.289802	0.612991
ENSMUSG00000025477	Inpp5a	274.282	-0.156574	-0.0826483	0.14793	-1.05843	0.289857	0.613025
ENSMUSG00000001630	Stk38l	411.021	-0.186677	-0.080617	0.176416	-1.05816	0.289981	0.613104
ENSMUSG00000024104	Washc2	1895.89	-0.0850369	-0.0665119	0.0803681	-1.05809	0.290013	0.613104
ENSMUSG00000033909	Usp36	641.27	-0.12085	-0.077987	0.114203	-1.05821	0.289961	0.613104
ENSMUSG00000020437	Myo1g	82.4417	0.452532	0.0478321	0.42777	1.05789	0.290107	0.613189
ENSMUSG00000105970		202.313	0.321848	0.0625475	0.304252	1.05783	0.290132	0.613189
ENSMUSG00000022868	Ahsg	125551	-0.147042	-0.0812716	0.139017	-1.05773	0.290178	0.613204
ENSMUSG00000037784	Dzip1l	33.8665	0.397393	0.0533229	0.375792	1.05748	0.290291	0.613275
ENSMUSG00000102375		20.8273	-0.600076	-0.0369815	0.567438	-1.05752	0.290275	0.613275
ENSMUSG00000032808	Cyp2c38	3134.2	0.476835	0.0463916	0.45103	1.05721	0.290414	0.613368
ENSMUSG00000081838		18.1994	0.422604	0.0505439	0.399729	1.05722	0.290409	0.613368
ENSMUSG00000019726	Lyst	3998.23	0.145273	0.0820045	0.137446	1.05695	0.290537	0.613408
ENSMUSG00000041261	Car8	1499.04	0.215042	0.0794044	0.203444	1.05701	0.290507	0.613408
ENSMUSG00000092471	Cyp21a2-ps	48.09	0.679311	0.0328164	0.642784	1.05683	0.290591	0.613408
ENSMUSG00000097667		33.6076	0.372213	0.0559381	0.352183	1.05688	0.290568	0.613408
ENSMUSG00000049232	Tigd2	296.93	-0.18426	-0.0812109	0.17437	-1.05672	0.290639	0.613427
ENSMUSG00000006412	Pfdn2	390.965	0.12057	0.0758107	0.114158	1.05616	0.290894	0.613858
ENSMUSG00000016921	Srsf6	2179.89	-0.139921	-0.0804237	0.132495	-1.05605	0.290947	0.613858
ENSMUSG00000019210	Atp6v1e1	1582.83	-0.121185	-0.07804	0.114813	-1.0555	0.291199	0.613858
ENSMUSG00000020380	Rad50	329.33	-0.161852	-0.0802384	0.153286	-1.05589	0.29102	0.613858
ENSMUSG00000041231	Ublcp1	541.753	-0.128002	-0.0794925	0.121227	-1.05589	0.29102	0.613858
ENSMUSG00000043131	Mob1a	1265.82	-0.108333	-0.0748091	0.102622	-1.05565	0.291126	0.613858
ENSMUSG00000067150	Xpo5	506.623	0.125121	0.0768953	0.118539	1.05553	0.291184	0.613858
ENSMUSG00000096856	Gm10778	71.663	-0.549184	-0.0401685	0.520264	-1.05559	0.291156	0.613858
ENSMUSG00000110344	Smim36	213.521	0.287853	0.0674032	0.27268	1.05564	0.291132	0.613858
ENSMUSG00000051627	H1f4	345.66	0.259889	0.0703085	0.246287	1.05523	0.291322	0.614034
ENSMUSG00000032179	Bmp5	395.655	-0.184624	-0.0831478	0.175028	-1.05482	0.291505	0.614338
ENSMUSG00000020444	Guk1	452.854	0.141207	0.0804007	0.133904	1.05454	0.291636	0.61453
ENSMUSG00000025237	Parp6	359.421	0.122563	0.0777924	0.11627	1.05412	0.291827	0.614604
ENSMUSG00000028619	Tceanc2	260.88	0.136836	0.0797224	0.129809	1.05414	0.29182	0.614604
ENSMUSG00000052889	Prkcb	126.458	0.550969	0.0397978	0.522682	1.05412	0.291829	0.614604
ENSMUSG00000073968	Trim68	36.9963	-0.284271	-0.0680586	0.269635	-1.05428	0.291754	0.614604
ENSMUSG00000032661	Oas3	42.4537	-0.50585	-0.0431012	0.479955	-1.05395	0.291904	0.614679
ENSMUSG00000051344	Plekhm3	190.831	0.256487	0.071676	0.243423	1.05367	0.292035	0.614871
ENSMUSG00000070568	Slc6a21	24.7327	0.441626	0.0486226	0.419183	1.05354	0.292094	0.614911
ENSMUSG00000026674	Ddr2	272.24	-0.190097	-0.07881	0.180525	-1.05302	0.29233	0.615242
ENSMUSG00000103696		59.3983	-0.332139	-0.0612301	0.315408	-1.05304	0.29232	0.615242
ENSMUSG00000032902	Slc16a1	2524.8	0.270501	0.0696632	0.256926	1.05284	0.292416	0.615276
ENSMUSG00000040102	Klhl42	574.353	0.142873	0.0799434	0.135706	1.05282	0.292425	0.615276
ENSMUSG00000067713	Prkag1	540.895	0.118204	0.0805741	0.112289	1.05268	0.292487	0.615322
ENSMUSG00000035772	Mrps2	626.813	0.115124	0.0756652	0.109432	1.05201	0.292795	0.615887
ENSMUSG00000028459	Cd72	69.6189	-0.257797	-0.0717238	0.245086	-1.05186	0.292862	0.615945
ENSMUSG00000041229	Phf8	547.897	-0.124939	-0.0777795	0.118803	-1.05165	0.292961	0.616069
ENSMUSG00000036158	Prickle1	143.379	-0.267761	-0.0715372	0.254657	-1.05146	0.29305	0.616173
ENSMUSG00000042570	Mier2	145.828	-0.230392	-0.075658	0.219186	-1.05113	0.293201	0.616408
ENSMUSG00000036452	Arhgap26	460.597	0.147176	0.0806152	0.14005	1.05088	0.293316	0.616482
ENSMUSG00000048078	Tenm4	16.7473	-0.68212	-0.0322874	0.649074	-1.05091	0.293299	0.616482
ENSMUSG00000036339	Tmem260	659.036	0.130721	0.0789152	0.12443	1.05055	0.293464	0.616711
ENSMUSG00000056698	Elmod3	646.537	-0.185648	-0.0803424	0.176774	-1.0502	0.293625	0.616966
ENSMUSG00000028859	Csf3r	78.9586	0.52715	0.040736	0.502004	1.05009	0.293676	0.616989
ENSMUSG00000016756	Cmah	4123.17	-0.239171	-0.0810079	0.227849	-1.04969	0.29386	0.617122
ENSMUSG00000040183	Ankrd6	17.9844	-0.391841	-0.0547691	0.373321	-1.04961	0.293898	0.617122
ENSMUSG00000098265		22.3607	0.475878	0.0451769	0.45332	1.04976	0.293828	0.617122
ENSMUSG00000110903		27.8473	-0.344855	-0.0583941	0.328538	-1.04967	0.293871	0.617122
ENSMUSG00000085178		17.853	-0.595409	-0.0369511	0.567356	-1.04944	0.293974	0.617198
ENSMUSG00000028868	Wasf2	891.583	0.155295	0.0807633	0.148037	1.04903	0.294166	0.617519
ENSMUSG00000022978	Mis18a	32.767	0.328057	0.061179	0.312863	1.04856	0.294379	0.617716
ENSMUSG00000026457	Adipor1	2011.49	0.0715559	0.0579683	0.0682364	1.04865	0.294341	0.617716
ENSMUSG00000038544	Inip	113.644	0.193786	0.0789	0.184805	1.04859	0.294365	0.617716
ENSMUSG00000097723		18.762	-0.430805	-0.0492803	0.410938	-1.04834	0.29448	0.617774
ENSMUSG00000102391		18.3642	-0.409404	-0.0511792	0.390529	-1.04833	0.294487	0.617774
ENSMUSG00000002845	Tmem39a	204.962	0.163385	0.0795052	0.155882	1.04813	0.294578	0.617883
ENSMUSG00000046010	Zfp830	143.761	-0.192778	-0.0857381	0.183941	-1.04804	0.294619	0.617885
ENSMUSG00000037730	Mynn	358.453	-0.11363	-0.0764198	0.10844	-1.04786	0.294705	0.617983
ENSMUSG00000096188	Cmtm4	2234.19	-0.155809	-0.0776273	0.148709	-1.04775	0.294755	0.618005
ENSMUSG00000058355	Abce1	1803.23	-0.14444	-0.0812692	0.137882	-1.04756	0.294841	0.618101
ENSMUSG00000033557	Fam20b	901.503	0.137065	0.0789253	0.130886	1.04721	0.295003	0.618191
ENSMUSG00000035067	Xkr6	76.7538	-0.208442	-0.0765388	0.199025	-1.04731	0.294955	0.618191
ENSMUSG00000058503	Fam133b	304.378	-0.126965	-0.0784153	0.121241	-1.04721	0.295001	0.618191
ENSMUSG00000067818	Myl9	32.3544	0.538461	0.0401716	0.514393	1.04679	0.295196	0.618512
ENSMUSG00000040710	St8sia4	75.9468	-0.320367	-0.0619586	0.306197	-1.04628	0.295433	0.618845
ENSMUSG00000044957	Pp2d1	31.4284	-0.325927	-0.0611981	0.311535	-1.0462	0.295469	0.618845
ENSMUSG00000103076		61.8043	0.311513	0.0630763	0.29776	1.04619	0.295474	0.618845
ENSMUSG00000109453		31.3004	-0.368	-0.055438	0.351867	-1.04585	0.29563	0.619087
ENSMUSG00000056753		20.5856	0.418648	0.0499658	0.400383	1.04562	0.295737	0.619228
ENSMUSG00000002847	Pla1a	684.837	0.136229	0.0789601	0.130326	1.0453	0.295886	0.619457
ENSMUSG00000037752	Xkr8	130.784	-0.213469	-0.0771755	0.204268	-1.04504	0.296003	0.619615
ENSMUSG00000095730	Vmn2r29	36.0661	-0.318377	-0.0620329	0.304678	-1.04496	0.296041	0.619615
ENSMUSG00000029254	Stap1	147.208	0.288795	0.0659675	0.276426	1.04474	0.296141	0.61974
ENSMUSG00000040663	Clcf1	43.7085	0.487736	0.0434058	0.466962	1.04449	0.29626	0.619906
ENSMUSG00000008435	Rdh13	314.583	0.211825	0.0785359	0.20286	1.04419	0.296397	0.620006
ENSMUSG00000026942	Traf2	261.37	0.189495	0.079092	0.181491	1.0441	0.296437	0.620006
ENSMUSG00000056267	Cep70	118.487	-0.225754	-0.0745369	0.216256	-1.04392	0.296523	0.620006
ENSMUSG00000069729	Arid1b	1348.2	-0.108793	-0.074648	0.104209	-1.04399	0.296491	0.620006
ENSMUSG00000110079		28.3476	-0.443099	-0.0472171	0.424467	-1.04389	0.296534	0.620006
ENSMUSG00000112411		86.1687	-0.2577	-0.0707303	0.24687	-1.04387	0.296547	0.620006
ENSMUSG00000031433	Rbm41	140.779	-0.198655	-0.0780861	0.190357	-1.04359	0.296675	0.620136
ENSMUSG00000048755	Mcat	389.817	0.133444	0.0804083	0.127874	1.04356	0.296689	0.620136
ENSMUSG00000019988	Nedd1	519.4	-0.14297	-0.0797179	0.13702	-1.04342	0.296753	0.620176
ENSMUSG00000051497	Kcnj16	43.7783	-0.37093	-0.0564277	0.35552	-1.04335	0.296788	0.620176
ENSMUSG00000045427	Hnrnph2	1151.97	-0.127902	-0.0753051	0.122611	-1.04315	0.296878	0.62028
ENSMUSG00000004637	Wwox	231.001	0.173078	0.0809096	0.166035	1.04242	0.297218	0.62051
ENSMUSG00000024018	Ccdc167	184.384	-0.150134	-0.0822795	0.144028	-1.0424	0.297227	0.62051
ENSMUSG00000036061	Smug1	203.328	-0.174558	-0.080155	0.167437	-1.04253	0.297167	0.62051
ENSMUSG00000036214	Polr1has	146.668	-0.189609	-0.0820453	0.181868	-1.04256	0.297152	0.62051
ENSMUSG00000050234	Gja4	83.9486	-0.386267	-0.0532882	0.370479	-1.04262	0.297127	0.62051
ENSMUSG00000088185		158.56	0.24538	0.072283	0.235399	1.0424	0.297226	0.62051
ENSMUSG00000002897	Il17ra	426.635	-0.252587	-0.06903	0.242529	-1.04147	0.297656	0.62066
ENSMUSG00000005540	Fcer2a	20.9518	0.487871	0.0433861	0.4686	1.04112	0.297818	0.62066
ENSMUSG00000023806	Rsph3b	363.338	-0.152093	-0.0766991	0.146056	-1.04133	0.297721	0.62066
ENSMUSG00000026655	Fam107b	2073.47	0.215985	0.0752575	0.207351	1.04164	0.29758	0.62066
ENSMUSG00000027201	Myef2	177.458	-0.221464	-0.0754911	0.212666	-1.04137	0.297704	0.62066
ENSMUSG00000038080	Kdm1b	825.745	0.133312	0.0786018	0.127937	1.04201	0.297406	0.62066
ENSMUSG00000045180	Shroom2	1161.69	-0.145555	-0.0790272	0.139788	-1.04125	0.297759	0.62066
ENSMUSG00000049482	Ctu2	128.194	0.248106	0.0701061	0.238216	1.04152	0.297634	0.62066
ENSMUSG00000060591	Ifitm2	1426.34	0.166373	0.0814152	0.159657	1.04206	0.297382	0.62066
ENSMUSG00000074166	AW146154	217.361	-0.181304	-0.0797107	0.174139	-1.04115	0.297808	0.62066
ENSMUSG00000085818		15.4867	0.471668	0.0452577	0.452886	1.04147	0.297657	0.62066
ENSMUSG00000097231		47.3021	0.326457	0.0603921	0.313452	1.04149	0.297649	0.62066
ENSMUSG00000103505		92.6329	0.250787	0.0705988	0.240829	1.04135	0.297714	0.62066
ENSMUSG00000027954	Efna1	543.673	-0.343479	-0.0582577	0.329947	-1.04101	0.297869	0.620683
ENSMUSG00000050213	Snip1	250.243	-0.147311	-0.0799199	0.141524	-1.04089	0.297927	0.620721
ENSMUSG00000037443	Cep85	2363	-0.277295	-0.0647576	0.266622	-1.04003	0.298325	0.621447
ENSMUSG00000071793		834.304	-0.155546	-0.0948134	0.149568	-1.03997	0.298355	0.621447
ENSMUSG00000054408	Spcs3	1194.22	0.140019	0.0801133	0.13469	1.03957	0.298541	0.62175
ENSMUSG00000054509	Parp4	686.747	0.142338	0.0808449	0.136974	1.03916	0.298731	0.622027
ENSMUSG00000103808		80.0786	0.254428	0.070224	0.244852	1.03911	0.298754	0.622027
ENSMUSG00000020224	Llph	260.624	-0.155385	-0.0785875	0.14956	-1.03895	0.298829	0.622047
ENSMUSG00000041078	Grid1	27.9822	-0.523098	-0.040562	0.503503	-1.03892	0.298843	0.622047
ENSMUSG00000105192		104.918	-0.80447	-0.0270131	0.774713	-1.03841	0.299079	0.622455
ENSMUSG00000019947	Arid5b	3476.62	-0.392213	-0.051512	0.377868	-1.03796	0.299287	0.622804
ENSMUSG00000103680		143.593	-0.361759	-0.0559448	0.348693	-1.03747	0.299517	0.623199
ENSMUSG00000022855	Senp2	609.844	-0.118981	-0.0766793	0.114711	-1.03722	0.299633	0.623357
ENSMUSG00000001672	Marveld3	18.4662	-0.661799	-0.0323345	0.638232	-1.03693	0.29977	0.623393
ENSMUSG00000026676	Ccdc3	47.1369	-0.550402	-0.0388482	0.53073	-1.03707	0.299705	0.623393
ENSMUSG00000030271	Ogg1	64.4349	0.241003	0.0720394	0.232417	1.03694	0.299763	0.623393
ENSMUSG00000105802		83.9902	-0.288076	-0.0646818	0.277994	-1.03627	0.300077	0.623947
ENSMUSG00000058881	Zfp516	287.879	0.206385	0.0765815	0.199187	1.03614	0.300139	0.623992
ENSMUSG00000025558	Dock9	819.66	-0.123233	-0.0773785	0.118988	-1.03568	0.300353	0.624354
ENSMUSG00000022668	Gtpbp8	349.351	-0.135675	-0.0789636	0.131031	-1.03544	0.300464	0.624501
ENSMUSG00000019761	Krt10	22.6959	0.362787	0.0552161	0.350473	1.03513	0.300606	0.624553
ENSMUSG00000022351	Sqle	684.461	-0.503163	-0.0418519	0.486133	-1.03503	0.300654	0.624553
ENSMUSG00000024072	Yipf4	554.542	-0.124898	-0.0778362	0.120718	-1.03463	0.300841	0.624553
ENSMUSG00000026095	Asnsd1	744.873	-0.118983	-0.0786141	0.114968	-1.03492	0.300705	0.624553
ENSMUSG00000029718	Pcolce	122.518	-0.280882	-0.0661136	0.271486	-1.03461	0.300851	0.624553
ENSMUSG00000032469	Dbr1	146.955	-0.181199	-0.0787205	0.175116	-1.03473	0.300794	0.624553
ENSMUSG00000034800	Zfp661	139.414	-0.231406	-0.0783033	0.223631	-1.03477	0.300777	0.624553
ENSMUSG00000070493	Chchd2	3961.15	0.126599	0.0768803	0.122352	1.03472	0.300802	0.624553
ENSMUSG00000111291		38.4489	-0.383832	-0.0526559	0.37098	-1.03464	0.300835	0.624553
ENSMUSG00000020120	Plek	137.862	0.486855	0.0427803	0.470716	1.03429	0.301002	0.624617
ENSMUSG00000086629	2810403D21Rik	81.0323	0.25766	0.0699028	0.249105	1.03434	0.300976	0.624617
ENSMUSG00000103851		44.1808	0.37407	0.0535286	0.361667	1.03429	0.300999	0.624617
ENSMUSG00000066760	Psg16	20.9909	-0.379164	-0.0532884	0.3668	-1.03371	0.301272	0.625012
ENSMUSG00000101729		18.1195	0.441694	0.0469272	0.427262	1.03378	0.30124	0.625012
ENSMUSG00000009585	Apobec3	141.509	0.279121	0.0658295	0.270058	1.03356	0.301343	0.625049
ENSMUSG00000088573		30.2586	-0.434713	-0.0473461	0.420623	-1.0335	0.301371	0.625049
ENSMUSG00000005682	Pan2	876.978	-0.0937129	-0.0693889	0.0907412	-1.03275	0.301721	0.625442
ENSMUSG00000042729	Wdr74	272.201	0.160101	0.0799138	0.15502	1.03278	0.301708	0.625442
ENSMUSG00000085433		18.3226	0.424915	0.0486605	0.411358	1.03296	0.301625	0.625442
ENSMUSG00000086813		27.5922	-0.444291	-0.0466191	0.430149	-1.03288	0.301662	0.625442
ENSMUSG00000004383	Large1	287.379	0.131967	0.0779136	0.127838	1.0323	0.301931	0.625723
ENSMUSG00000005506	Celf1	3119.49	-0.0811241	-0.0650589	0.078611	-1.03197	0.302087	0.625723
ENSMUSG00000006542	Prkag3	30.9233	-0.548371	-0.0383387	0.53144	-1.03186	0.302138	0.625723
ENSMUSG00000024743	Syt7	31.0105	-0.362003	-0.0552417	0.350745	-1.0321	0.302027	0.625723
ENSMUSG00000027513	Pck1	122310	-0.269392	-0.0676894	0.261061	-1.03191	0.302113	0.625723
ENSMUSG00000034786	Gpsm3	31.8477	0.545099	0.0386148	0.528216	1.03196	0.30209	0.625723
ENSMUSG00000102571		18.0701	0.414304	0.0491206	0.401373	1.03222	0.30197	0.625723
ENSMUSG00000029647	Pan3	1347.84	-0.0845501	-0.0642051	0.0819518	-1.03171	0.30221	0.625788
ENSMUSG00000006281	Tep1	732.876	0.164881	0.0789546	0.159849	1.03148	0.302315	0.62582
ENSMUSG00000031681	Smad1	433.665	0.138748	0.0773146	0.134531	1.03135	0.302377	0.62582
ENSMUSG00000059555	Tor4a	166.703	0.257861	0.068935	0.250022	1.03135	0.302375	0.62582
ENSMUSG00000091558	Gm17227	22.5348	0.383693	0.0529846	0.372037	1.03133	0.302387	0.62582
ENSMUSG00000034751	Mast4	352.92	-0.117345	-0.0754189	0.113826	-1.03092	0.302581	0.626139
ENSMUSG00000044197	Gpr146	2151.54	-0.248787	-0.0705264	0.241356	-1.03079	0.30264	0.626179
ENSMUSG00000032040	Dcps	202.927	-0.158128	-0.0792363	0.153448	-1.0305	0.302778	0.626296
ENSMUSG00000087380	2210408F21Rik	209.928	-0.137073	-0.0780933	0.133009	-1.03056	0.302748	0.626296
ENSMUSG00000020319	Wdpcp	64.6262	-0.237317	-0.07182	0.230381	-1.03011	0.30296	0.62644
ENSMUSG00000063605	Ccdc102a	16.2447	-0.449325	-0.0460919	0.4362	-1.03009	0.302968	0.62644
ENSMUSG00000097300		115.354	-0.337903	-0.0579159	0.328017	-1.03014	0.302945	0.62644
ENSMUSG00000021322	Aoah	86.2009	0.818289	0.0260955	0.794496	1.02995	0.303035	0.626494
ENSMUSG00000001518	Itfg2	230.357	-0.147155	-0.0776364	0.142909	-1.02971	0.303145	0.62664
ENSMUSG00000084347		20.9635	0.445647	0.0460648	0.432934	1.02936	0.303309	0.626812
ENSMUSG00000113610		18.3664	-0.418452	-0.0487281	0.406498	-1.02941	0.303289	0.626812
ENSMUSG00000024276	Zfp397	777.684	-0.110148	-0.0741159	0.107044	-1.02899	0.303483	0.627067
ENSMUSG00000028601	Echdc2	2745.35	0.16655	0.0813866	0.16188	1.02884	0.303553	0.627067
ENSMUSG00000028763	Hspg2	1707.3	0.249082	0.0584992	0.242089	1.02888	0.303534	0.627067
ENSMUSG00000110779		16.5884	-0.408636	-0.0496607	0.397246	-1.02867	0.303634	0.627149
ENSMUSG00000031609	Sap30	28.5324	-0.333426	-0.0584276	0.324233	-1.02835	0.303784	0.627377
ENSMUSG00000032381	Ciao2a	721.702	0.125035	0.0765613	0.121609	1.02817	0.303869	0.627405
ENSMUSG00000042737	Dpm3	108.84	0.486729	0.0416719	0.473402	1.02815	0.303878	0.627405
ENSMUSG00000003279	Dlgap1	60.9033	-0.329234	-0.058686	0.320284	-1.02794	0.303976	0.627513
ENSMUSG00000024778	Fas	322.894	-0.145245	-0.0789831	0.141307	-1.02787	0.304012	0.627513
ENSMUSG00000041840	Haus1	76.4028	0.19739	0.0766342	0.192064	1.02773	0.304077	0.627564
ENSMUSG00000044881	Coa4	87.0687	0.248246	0.0700026	0.241589	1.02756	0.304159	0.627568
ENSMUSG00000078515	Ddi2	10462	0.105706	0.0734877	0.10287	1.02758	0.304149	0.627568
ENSMUSG00000057614	Gnai1	61.1645	-0.465343	-0.044055	0.452991	-1.02727	0.304295	0.627764
ENSMUSG00000020599	Rgs9	22.7816	0.374506	0.0528573	0.364615	1.02713	0.304359	0.627815
ENSMUSG00000108342	Gm29920	154.284	1.46364	0.014554	1.42517	1.02699	0.304423	0.627863
ENSMUSG00000009630	Ppp2cb	344.823	-0.152079	-0.0784482	0.148111	-1.02679	0.304518	0.62788
ENSMUSG00000024805	Pcgf5	176.135	-0.24205	-0.0706097	0.235889	-1.02612	0.304835	0.62788
ENSMUSG00000026426	Arl8a	152.664	0.236632	0.0721933	0.230454	1.02681	0.304511	0.62788
ENSMUSG00000027787	Nmd3	537.472	0.146959	0.0787048	0.143184	1.02636	0.304721	0.62788
ENSMUSG00000029127	Zbtb49	83.3577	0.214754	0.0747394	0.209166	1.02672	0.304554	0.62788
ENSMUSG00000041429	Nthl1	64.6249	-0.317879	-0.0597965	0.309768	-1.02618	0.304805	0.62788
ENSMUSG00000041741	Pde3a	233.948	0.187597	0.0772545	0.182738	1.02659	0.304613	0.62788
ENSMUSG00000041957	Pkp2	757.266	-0.114947	-0.0752104	0.112014	-1.02618	0.304806	0.62788
ENSMUSG00000086390	1810019D21Rik	339.516	0.226688	0.0730724	0.220891	1.02624	0.304778	0.62788
ENSMUSG00000087347		17.8562	-0.429311	-0.0472444	0.418331	-1.02625	0.304775	0.62788
ENSMUSG00000026826	Nr4a2	21.5285	0.459363	0.0440399	0.44783	1.02575	0.305009	0.62794
ENSMUSG00000027071	P2rx3	26.4274	-0.376637	-0.052546	0.367166	-1.02579	0.304988	0.62794
ENSMUSG00000031753	Cog4	1676.72	0.165687	0.0788762	0.161533	1.02572	0.305026	0.62794
ENSMUSG00000038637	Lrrc56	98.9236	0.261852	0.0678286	0.255229	1.02595	0.304917	0.62794
ENSMUSG00000023243	Kcnk5	810.621	0.325067	0.0586582	0.316975	1.02553	0.305112	0.627961
ENSMUSG00000054708	Ankrd24	133.581	0.196763	0.0762474	0.191866	1.02552	0.305117	0.627961
ENSMUSG00000026471	Mr1	113.799	0.240819	0.0717425	0.234911	1.02515	0.305292	0.628238
ENSMUSG00000000568	Hnrnpd	663.878	0.142528	0.0783897	0.139185	1.02402	0.305827	0.628429
ENSMUSG00000026254	Eif4e2	839.376	-0.107659	-0.0729974	0.10508	-1.02455	0.305577	0.628429
ENSMUSG00000028974	Dffa	377.132	-0.12576	-0.0766457	0.122833	-1.02383	0.305918	0.628429
ENSMUSG00000032076	Cadm1	1222.66	0.170623	0.0791992	0.166664	1.02376	0.305951	0.628429
ENSMUSG00000032434	Cmtm6	1636.07	-0.151437	-0.078203	0.147922	-1.02376	0.305949	0.628429
ENSMUSG00000036398	Ppp1r11	359.942	0.147993	0.0787762	0.144497	1.0242	0.305741	0.628429
ENSMUSG00000039031	Arhgap18	382.167	0.174747	0.0787349	0.170608	1.02426	0.305714	0.628429
ENSMUSG00000039523	Cep104	271.563	0.120758	0.0635179	0.11793	1.02398	0.305844	0.628429
ENSMUSG00000044447	Dock5	1275.92	-0.124734	-0.0762105	0.12177	-1.02435	0.305672	0.628429
ENSMUSG00000067144	Slc22a7	275.475	0.726162	0.0286589	0.709007	1.0242	0.305742	0.628429
ENSMUSG00000090387		22.919	-0.587096	-0.0354462	0.573289	-1.02408	0.305796	0.628429
ENSMUSG00000103756		59.0929	-0.348894	-0.0553792	0.340699	-1.02405	0.30581	0.628429
ENSMUSG00000107158		43.9055	-0.372541	-0.0529537	0.363645	-1.02446	0.305616	0.628429
ENSMUSG00000110959		38.106	0.396851	0.0500018	0.387603	1.02386	0.305902	0.628429
ENSMUSG00000029678	Hyal5	16.4065	0.555672	0.0372428	0.542919	1.02349	0.306076	0.628603
ENSMUSG00000007850	Hnrnph1	2351.95	-0.133494	-0.0783372	0.13051	-1.02286	0.306375	0.629134
ENSMUSG00000024725	Ostf1	732.456	-0.103827	-0.0700623	0.101523	-1.02269	0.306454	0.629215
ENSMUSG00000000782	Tcf7	80.8592	-0.24153	-0.0789152	0.236296	-1.02215	0.306708	0.629323
ENSMUSG00000002486	Tchp	62.4092	0.238478	0.0714129	0.233318	1.02211	0.306728	0.629323
ENSMUSG00000020326	Ccng1	852.513	-0.163132	-0.0784751	0.15965	-1.02181	0.30687	0.629323
ENSMUSG00000020544	Cox11	46.0405	0.37824	0.0520869	0.370115	1.02195	0.306803	0.629323
ENSMUSG00000023828	Slc22a3	190.299	0.387427	0.0508657	0.379087	1.022	0.306781	0.629323
ENSMUSG00000024683	Mrpl16	408.285	0.118133	0.0746299	0.115588	1.02202	0.306772	0.629323
ENSMUSG00000033701	Acbd6	171.046	0.152069	0.0785337	0.148834	1.02173	0.306907	0.629323
ENSMUSG00000068290	Ddrgk1	1178.16	0.140043	0.0802833	0.137056	1.02179	0.30688	0.629323
ENSMUSG00000075463	4930594M22Rik	36.2361	0.438718	0.0459275	0.429246	1.02207	0.306749	0.629323
ENSMUSG00000104149		20.4887	0.493835	0.0413877	0.483335	1.02172	0.306912	0.629323
ENSMUSG00000026172	Bcs1l	185.358	-0.219057	-0.0746666	0.214453	-1.02147	0.307034	0.629407
ENSMUSG00000097284		101.941	0.284108	0.0640665	0.278119	1.02153	0.307001	0.629407
ENSMUSG00000034248	Slc25a37	831.727	-0.21027	-0.0709617	0.20587	-1.02137	0.307079	0.629417
ENSMUSG00000041225	Arhgap12	795.167	-0.107641	-0.0728475	0.105454	-1.02073	0.307381	0.6298
ENSMUSG00000048154	Kmt2d	4088.37	0.217902	0.0602465	0.213479	1.02072	0.307387	0.6298
ENSMUSG00000078937	Cpt1b	336.656	-0.359881	-0.053728	0.352571	-1.02074	0.30738	0.6298
ENSMUSG00000087266		235.038	0.285708	0.0630806	0.279989	1.02043	0.307526	0.63
ENSMUSG00000015396	Cd83	47.6174	0.484827	0.0419554	0.475347	1.01994	0.307755	0.63034
ENSMUSG00000026687	Aldh9a1	6164.37	0.146525	0.0683552	0.143666	1.01991	0.307773	0.63034
ENSMUSG00000021811	Dnajc9	80.3121	0.212854	0.072912	0.208751	1.01966	0.30789	0.630489
ENSMUSG00000042029	Ncapg2	49.588	-0.351016	-0.0548071	0.344303	-1.0195	0.307967	0.630489
ENSMUSG00000087700		30.159	-0.327935	-0.0576514	0.321645	-1.01955	0.30794	0.630489
ENSMUSG00000029406	Pitpnm2	1097.04	-0.233304	-0.0705906	0.228878	-1.01934	0.308042	0.630542
ENSMUSG00000097331	F420014N23Rik	27.6951	-0.38328	-0.0510608	0.376033	-1.01927	0.308074	0.630542
ENSMUSG00000021824	Ap3m1	2430.43	-0.157875	-0.098358	0.154904	-1.01918	0.308119	0.630551
ENSMUSG00000025531	Chm	525.24	-0.0995928	-0.0702724	0.097741	-1.01895	0.308229	0.63061
ENSMUSG00000057594	Arl16	79.926	0.206197	0.0743632	0.202349	1.01902	0.308195	0.63061
ENSMUSG00000007950	Abhd8	32.6904	-0.423566	-0.0472457	0.41577	-1.01875	0.308322	0.630718
ENSMUSG00000097442		62.667	-0.315367	-0.0585732	0.30959	-1.01866	0.308364	0.63072
ENSMUSG00000022517	Mgrn1	1758.52	0.110782	0.0743884	0.108774	1.01846	0.308457	0.630745
ENSMUSG00000109570		19.4125	-0.497513	-0.0410571	0.488467	-1.01852	0.308431	0.630745
ENSMUSG00000052229	Gpr17	554.75	0.252759	0.0693174	0.248233	1.01823	0.308567	0.630888
ENSMUSG00000047728	Ly6g2	1929.84	-0.160219	-0.0808954	0.157376	-1.01806	0.308649	0.630972
ENSMUSG00000025899	Alkbh8	356.437	0.119237	0.074036	0.117146	1.01785	0.308749	0.631093
ENSMUSG00000059659	Gm10069	481.645	-0.191428	-0.075998	0.188136	-1.0175	0.308916	0.631269
ENSMUSG00000074305	Peak1	1180.82	-0.0958357	-0.0651116	0.0941864	-1.01751	0.30891	0.631269
ENSMUSG00000005533	Igf1r	286.55	-0.200107	-0.0723688	0.196771	-1.01695	0.309175	0.631349
ENSMUSG00000024613	Tcof1	208.801	-0.191769	-0.0768991	0.188583	-1.01689	0.309206	0.631349
ENSMUSG00000026659	Dusp12	279.088	0.132374	0.0770693	0.130184	1.01682	0.30924	0.631349
ENSMUSG00000033857	Engase	136.419	0.26222	0.0670539	0.257765	1.01728	0.309019	0.631349
ENSMUSG00000038180	Spag4	21.6084	-0.48674	-0.0417028	0.478579	-1.01705	0.309128	0.631349
ENSMUSG00000044378	Slc15a5	61.3346	0.426714	0.0466281	0.41951	1.01717	0.309072	0.631349
ENSMUSG00000049489	Ccnq	92.3546	0.211932	0.071701	0.208373	1.01708	0.309116	0.631349
ENSMUSG00000001632	Brpf1	492.439	0.174361	0.0777207	0.171611	1.01603	0.309617	0.631374
ENSMUSG00000022972	Cfap298	90.1607	-0.220652	-0.0726177	0.217054	-1.01658	0.309355	0.631374
ENSMUSG00000041920	Slc16a6	196.168	0.285266	0.063307	0.280703	1.01625	0.309508	0.631374
ENSMUSG00000069631	Strada	97.9323	0.22172	0.0725139	0.218104	1.01658	0.309355	0.631374
ENSMUSG00000071266	Zfp946	276.859	-0.136975	-0.0775879	0.134805	-1.0161	0.309583	0.631374
ENSMUSG00000087269		30.1863	0.312298	0.0599366	0.307297	1.01627	0.309499	0.631374
ENSMUSG00000107168		62.1275	0.282366	0.0637879	0.277795	1.01645	0.309414	0.631374
ENSMUSG00000113847		69.2925	-0.242412	-0.0699319	0.238525	-1.0163	0.309488	0.631374
ENSMUSG00000113895		18.47	0.437597	0.0454643	0.430633	1.01617	0.309547	0.631374
ENSMUSG00000028643	Svbp	62.849	0.260746	0.0669294	0.256824	1.01527	0.309977	0.631553
ENSMUSG00000028698	Pik3r3	50.3495	0.381346	0.0506786	0.375509	1.01555	0.309846	0.631553
ENSMUSG00000038383	Pigu	290.217	-0.152114	-0.0776127	0.14983	-1.01524	0.30999	0.631553
ENSMUSG00000040323		16.9421	0.595578	0.0337076	0.586634	1.01524	0.309989	0.631553
ENSMUSG00000048497	Mmgt2	23.8216	-0.481876	-0.0420816	0.474474	-1.0156	0.30982	0.631553
ENSMUSG00000072694	1500011B03Rik	15.4106	0.574217	0.0357205	0.565379	1.01563	0.309804	0.631553
ENSMUSG00000103258		33.5817	-0.532931	-0.0379753	0.524832	-1.01543	0.3099	0.631553
ENSMUSG00000090626	Tex9	24.0725	0.538229	0.0378476	0.530214	1.01512	0.310051	0.631595
ENSMUSG00000034620	Rxylt1	270.943	-0.159206	-0.08449	0.156861	-1.01495	0.310131	0.631677
ENSMUSG00000021254	Gpatch2l	645.2	0.180639	0.0767711	0.178068	1.01444	0.310373	0.632087
ENSMUSG00000025498	Irf7	793.922	0.349632	0.0560769	0.344735	1.0142	0.310486	0.632233
ENSMUSG00000053453	Thoc7	384.862	-0.13498	-0.0767095	0.133105	-1.01408	0.310544	0.632269
ENSMUSG00000029516	Cit	78.3114	0.217768	0.0726925	0.214797	1.01383	0.310662	0.632426
ENSMUSG00000064373	Selenop	134617	-0.110601	-0.073159	0.109104	-1.01372	0.310715	0.632451
ENSMUSG00000031960	Aars1	4451.63	0.109209	0.0736402	0.107808	1.01299	0.311063	0.633021
ENSMUSG00000038729	Pakap	473.099	-0.220287	-0.0716807	0.217468	-1.01297	0.311076	0.633021
ENSMUSG00000027378	Nphp1	79.4561	0.226654	0.0719247	0.22383	1.01261	0.311244	0.633192
ENSMUSG00000031467	Agpat5	218.606	-0.147506	-0.0776117	0.14568	-1.01254	0.311282	0.633192
ENSMUSG00000058927		1235.84	0.203843	0.0772043	0.201293	1.01266	0.31122	0.633192
ENSMUSG00000026199	Ankzf1	693.129	-0.115052	-0.0739919	0.113665	-1.0122	0.31144	0.633265
ENSMUSG00000030397	Mark4	232.232	0.19185	0.0756039	0.189535	1.01221	0.311437	0.633265
ENSMUSG00000047613	A430005L14Rik	381.889	0.140725	0.078376	0.13902	1.01227	0.311411	0.633265
ENSMUSG00000101249		31817.1	-0.338471	-0.0559335	0.334418	-1.01212	0.311482	0.633266
ENSMUSG00000111673		17.6767	0.427271	0.0462237	0.422227	1.01195	0.311563	0.633348
ENSMUSG00000053600	Zfp472	78.8524	-0.268642	-0.0673519	0.265521	-1.01176	0.311654	0.633368
ENSMUSG00000063253	Scoc	203.033	-0.15593	-0.0773641	0.154111	-1.01181	0.311631	0.633368
ENSMUSG00000020802	Ube2o	317.646	0.167868	0.0753788	0.165988	1.01133	0.311859	0.633701
ENSMUSG00000087660		18.1596	-0.462475	-0.0432821	0.457351	-1.0112	0.311919	0.633741
ENSMUSG00000036693	Nop14	262.716	-0.173453	-0.0782087	0.171578	-1.01092	0.312053	0.63393
ENSMUSG00000034205	Loxl2	137.156	-0.362879	-0.0529144	0.359035	-1.01071	0.312157	0.634059
ENSMUSG00000026435	Slc45a3	860.88	0.310766	0.0583409	0.307506	1.0106	0.312207	0.634077
ENSMUSG00000000385	Tmprss2	177.989	0.270889	0.0650088	0.268176	1.01012	0.31244	0.634152
ENSMUSG00000002948	Map2k7	686.684	0.0936833	0.0682195	0.0927238	1.01035	0.312329	0.634152
ENSMUSG00000036442	Thap11	243.792	0.146654	0.077454	0.145142	1.01041	0.312298	0.634152
ENSMUSG00000109877		16.4535	0.605214	0.0334063	0.599163	1.0101	0.312448	0.634152
ENSMUSG00000112849	Gm18040	17.1602	0.408796	0.0478411	0.404691	1.01015	0.312426	0.634152
ENSMUSG00000106397	Gm21049	132.251	-0.781993	-0.02612	0.774401	-1.0098	0.312589	0.634357
ENSMUSG00000022420	Dnal4	124.964	0.183744	0.0760703	0.182055	1.00928	0.312842	0.634787
ENSMUSG00000015189	Casd1	608.231	-0.133842	-0.0773132	0.132653	-1.00897	0.312989	0.635002
ENSMUSG00000002658	Gtf2f1	281.793	-0.156674	-0.0798465	0.155309	-1.00879	0.313077	0.635097
ENSMUSG00000002233	Rhoc	155.463	-0.241912	-0.0688406	0.239841	-1.00863	0.313151	0.6351
ENSMUSG00000078875	Gm14419	44.1919	-0.850324	-0.0240215	0.843133	-1.00853	0.3132	0.6351
ENSMUSG00000097151		104.782	-0.205878	-0.0744055	0.204134	-1.00855	0.313192	0.6351
ENSMUSG00000024896	Minpp1	865.078	-0.105872	-0.0719393	0.105014	-1.00818	0.31337	0.635196
ENSMUSG00000042506	Usp22	1108.36	0.100937	0.0683651	0.100111	1.00825	0.313334	0.635196
ENSMUSG00000103839		35.8687	-0.319881	-0.0576916	0.317281	-1.00819	0.313361	0.635196
ENSMUSG00000097691	9030616G12Rik	223.011	-0.531934	-0.0379142	0.527683	-1.00806	0.313427	0.635228
ENSMUSG00000020994	Pnn	651.579	0.132439	0.0779676	0.131414	1.0078	0.313551	0.635352
ENSMUSG00000028954	Nub1	864.778	0.103208	0.0724251	0.102414	1.00776	0.31357	0.635352
ENSMUSG00000039850	Endov	179.353	0.158814	0.0772387	0.157631	1.0075	0.313693	0.635435
ENSMUSG00000102097		75.8282	-0.192261	-0.0754376	0.190827	-1.00752	0.313687	0.635435
ENSMUSG00000023915	Tnfrsf21	191.646	0.268454	0.0612059	0.266517	1.00727	0.313807	0.635467
ENSMUSG00000057778	Cyb5d2	315.268	-0.143403	-0.0756705	0.142376	-1.00722	0.313831	0.635467
ENSMUSG00000110068		102.788	-0.209095	-0.072481	0.207567	-1.00736	0.313761	0.635467
ENSMUSG00000029722	Agfg2	649.831	0.1439	0.078733	0.142916	1.00689	0.313989	0.635515
ENSMUSG00000033065	Pfkm	331.92	0.156041	0.076893	0.154973	1.00689	0.313988	0.635515
ENSMUSG00000035614	Togaram1	708.24	-0.110777	-0.0735898	0.110006	-1.00701	0.313932	0.635515
ENSMUSG00000040043	Rbms2	233.997	0.163932	0.076717	0.162821	1.00683	0.314018	0.635515
ENSMUSG00000085093		22.1427	-0.367375	-0.0519059	0.36495	-1.00664	0.314106	0.63561
ENSMUSG00000006219	Fblim1	35.9828	-0.41559	-0.0466289	0.412906	-1.0065	0.314175	0.635667
ENSMUSG00000038628	Polr3k	194.886	0.174364	0.0805762	0.173289	1.0062	0.314319	0.635875
ENSMUSG00000001844	Zdhhc4	286.601	0.160822	0.0764654	0.159851	1.00607	0.31438	0.635916
ENSMUSG00000014195	Dnajc7	904.197	0.0906721	0.0661962	0.0901529	1.00576	0.314532	0.635919
ENSMUSG00000029213	Commd8	408.156	-0.12035	-0.0721081	0.119638	-1.00595	0.314439	0.635919
ENSMUSG00000030718	Ppme1	348.2	-0.139627	-0.0761836	0.138832	-1.00573	0.314545	0.635919
ENSMUSG00000039985	Sinhcaf	63.222	-0.295912	-0.060822	0.294187	-1.00586	0.314482	0.635919
ENSMUSG00000069972	Rps13-ps2	23.9704	0.468823	0.0419258	0.466386	1.00523	0.314788	0.636327
ENSMUSG00000025102	3110040N11Rik	79.5671	0.232938	0.0671246	0.23181	1.00486	0.314962	0.636514
ENSMUSG00000028364	Tnc	38.291	0.50327	0.0389823	0.500818	1.0049	0.314947	0.636514
ENSMUSG00000030131	Mug2	16875.1	0.199384	0.085622	0.198454	1.00468	0.315049	0.636573
ENSMUSG00000041040	Fam117b	375.339	0.143321	0.0773011	0.142669	1.00457	0.315104	0.636573
ENSMUSG00000064043	Trerf1	33.0204	-0.326045	-0.0567195	0.324569	-1.00455	0.315114	0.636573
ENSMUSG00000040978	Gm11992	21.4157	0.509323	0.0386072	0.507106	1.00437	0.315199	0.636663
ENSMUSG00000020827	Mink1	1263.24	0.0871192	0.0670223	0.0867718	1.004	0.315377	0.636773
ENSMUSG00000041203	Trir	264.483	-0.11135	-0.0735477	0.110891	-1.00415	0.315308	0.636773
ENSMUSG00000097482	Gm17634	21.9581	0.471084	0.0414324	0.469174	1.00407	0.315344	0.636773
ENSMUSG00000030651	Art2b	18.7142	0.631621	0.0317321	0.629298	1.00369	0.315527	0.636827
ENSMUSG00000039202	Abhd2	19312.3	0.21924	0.0713326	0.218417	1.00377	0.31549	0.636827
ENSMUSG00000097263		212.732	-0.162748	-0.0768201	0.162149	-1.00369	0.315526	0.636827
ENSMUSG00000100931		21.4015	0.333642	0.0553179	0.332455	1.00357	0.315586	0.636864
ENSMUSG00000032558	Nphp3	239.702	0.185881	0.0734027	0.185272	1.00328	0.315724	0.63706
ENSMUSG00000036206	Sh3bp4	85.1187	0.308069	0.0564935	0.307095	1.00317	0.315778	0.637086
ENSMUSG00000049553	Polr1a	1153.52	-0.148843	-0.0769529	0.148405	-1.00295	0.315885	0.637162
ENSMUSG00000063383	Zfp947	33.8618	-0.339948	-0.0547158	0.338957	-1.00292	0.315897	0.637162
ENSMUSG00000018999	Slc35b4	672.47	0.163344	0.0804131	0.163017	1.002	0.316342	0.637417
ENSMUSG00000032417	Rwdd2a	27.464	-0.460558	-0.0424195	0.459419	-1.00248	0.316112	0.637417
ENSMUSG00000032741	Tpcn1	1306.06	0.173755	0.0848062	0.173411	1.00198	0.316352	0.637417
ENSMUSG00000035142	Nubpl	222.426	0.175293	0.0804971	0.17489	1.00231	0.316196	0.637417
ENSMUSG00000045733	Sprn	59.8094	-0.291194	-0.0609068	0.290618	-1.00198	0.316351	0.637417
ENSMUSG00000059897	Zfp930	165.367	0.167063	0.0771563	0.166635	1.00257	0.316069	0.637417
ENSMUSG00000078765	U2af1l4	130.575	0.239659	0.0686287	0.239101	1.00233	0.316182	0.637417
ENSMUSG00000104664		172.765	-0.634149	-0.0309699	0.632847	-1.00206	0.316316	0.637417
ENSMUSG00000086938	4930481A15Rik	134.489	0.256343	0.0663729	0.255878	1.00182	0.316431	0.637494
ENSMUSG00000039763	Dnajc28	381.462	0.198539	0.0754976	0.19829	1.00126	0.316701	0.637956
ENSMUSG00000072944	Nup62cl	19.3146	-0.704846	-0.0286275	0.704092	-1.00107	0.316792	0.638057
ENSMUSG00000030655	Smg1	4801.43	-0.0758755	-0.0596743	0.0758025	-1.00096	0.316845	0.63808
ENSMUSG00000103898		47.5932	0.369723	0.0508214	0.369567	1.00042	0.317107	0.638525
ENSMUSG00000024019	Cmtr1	1066.41	0.101873	0.0699683	0.101859	1.00014	0.317243	0.638717
ENSMUSG00000025235	Bbs4	88.1455	0.262506	0.0648622	0.262527	0.999919	0.317349	0.638765
ENSMUSG00000036054	Sugp2	408.402	-0.130665	-0.0751995	0.130673	-0.999937	0.317341	0.638765
ENSMUSG00000049038	Mterf2	85.3622	0.218605	0.0711345	0.21865	0.999791	0.317412	0.638808
ENSMUSG00000022762	Ncam2	83.3234	-0.378973	-0.0502138	0.379194	-0.999418	0.317592	0.639089
ENSMUSG00000031133	Arhgef6	154.432	-0.200453	-0.0733588	0.200613	-0.9992	0.317698	0.63913
ENSMUSG00000066042	Med18	60.3415	-0.257368	-0.0653034	0.257587	-0.99915	0.317722	0.63913
ENSMUSG00000103234		25.717	-0.532999	-0.0368534	0.533468	-0.999121	0.317736	0.63913
ENSMUSG00000111030		24.8191	-0.384107	-0.0494504	0.384497	-0.998987	0.317801	0.639178
ENSMUSG00000027692	Tnik	152.151	-0.189399	-0.0744932	0.189623	-0.998815	0.317884	0.639263
ENSMUSG00000024940	Ltbp3	56.4147	0.370994	0.0510034	0.371534	0.998547	0.318014	0.639276
ENSMUSG00000034820	Cpsf7	811.747	-0.11956	-0.0735819	0.119724	-0.998634	0.317972	0.639276
ENSMUSG00000045210	Vcpip1	1990.57	0.0677898	0.0530705	0.067884	0.998612	0.317983	0.639276
ENSMUSG00000022634	Yaf2	171.748	-0.185353	-0.0751702	0.185733	-0.997954	0.318301	0.63954
ENSMUSG00000026014	Raph1	4064.32	-0.139163	-0.0743856	0.139462	-0.997859	0.318348	0.63954
ENSMUSG00000028647	Mycbp	251.369	0.127838	0.0745581	0.128105	0.997916	0.31832	0.63954
ENSMUSG00000041671	Pyroxd1	305.566	0.120594	0.0740554	0.120863	0.997777	0.318388	0.63954
ENSMUSG00000091337	Eid1	129.644	-0.244811	-0.0664791	0.245359	-0.997767	0.318393	0.63954
ENSMUSG00000106538		17.8949	-0.559326	-0.0353364	0.560407	-0.998071	0.318245	0.63954
ENSMUSG00000006589	Aprt	531.255	0.24164	0.068071	0.242344	0.997098	0.318717	0.639735
ENSMUSG00000024197	Plin3	738.965	-0.203084	-0.0719816	0.203694	-0.997006	0.318762	0.639735
ENSMUSG00000027333	Smox	53.4781	-0.340883	-0.0544786	0.341911	-0.996993	0.318768	0.639735
ENSMUSG00000031796	Cfap20	467.077	-0.179266	-0.075193	0.179729	-0.997424	0.318559	0.639735
ENSMUSG00000062519	Zfp398	511.401	0.103773	0.0707373	0.104056	0.997287	0.318625	0.639735
ENSMUSG00000096199	Ptrhd1	102.463	0.184848	0.0746969	0.185409	0.996974	0.318777	0.639735
ENSMUSG00000103293		26.1294	0.395509	0.0474512	0.396696	0.997008	0.31876	0.639735
ENSMUSG00000019732	Calr3	53.1687	0.30522	0.0599293	0.306264	0.996591	0.318963	0.640025
ENSMUSG00000006335	Tfpt	119.16	-0.204773	-0.0725676	0.205518	-0.996376	0.319068	0.640027
ENSMUSG00000006522	Itih3	36531.9	0.48844	0.0352607	0.490403	0.995996	0.319252	0.640027
ENSMUSG00000027366	Sppl2a	4623.74	-0.111219	-0.0718566	0.111664	-0.996015	0.319243	0.640027
ENSMUSG00000043323	Fbrsl1	326.199	0.202323	0.0727706	0.203073	0.996308	0.319101	0.640027
ENSMUSG00000078686	Mup9	8587.1	-0.747551	-0.0268417	0.750446	-0.996142	0.319181	0.640027
ENSMUSG00000097439	Gm16754	52.2978	-0.236244	-0.0684564	0.237162	-0.996129	0.319188	0.640027
ENSMUSG00000103730		16.6922	0.824581	0.0241574	0.827481	0.996496	0.319009	0.640027
ENSMUSG00000027562	Car2	252.32	-0.316846	-0.056189	0.318182	-0.9958	0.319347	0.640075
ENSMUSG00000031201	Brcc3	583.878	-0.140299	-0.085886	0.140895	-0.99577	0.319362	0.640075
ENSMUSG00000034120	Srsf2	1618.96	0.0933277	0.0667594	0.0937394	0.995608	0.319441	0.640075
ENSMUSG00000108359		16.1603	0.427458	0.044782	0.42933	0.995638	0.319426	0.640075
ENSMUSG00000112709	Gm19395	20.6166	0.512763	0.0379252	0.515078	0.995505	0.319491	0.640093
ENSMUSG00000107962		150.192	-0.218407	-0.0706492	0.219435	-0.995315	0.319583	0.640195
ENSMUSG00000030850	Ate1	799.527	-0.103406	-0.0704143	0.103912	-0.995125	0.319676	0.640239
ENSMUSG00000035776	Cd99l2	723.936	0.135602	0.0712864	0.136302	0.994862	0.319803	0.640239
ENSMUSG00000045934	Mtmr11	109.878	-0.246128	-0.0680864	0.247347	-0.99507	0.319702	0.640239
ENSMUSG00000051339	2900026A02Rik	4061.74	0.131432	0.0781746	0.132127	0.994738	0.319864	0.640239
ENSMUSG00000053656		22.3169	-0.447634	-0.0430834	0.45003	-0.994677	0.319893	0.640239
ENSMUSG00000073415		20.9034	0.471282	0.0399285	0.473764	0.99476	0.319853	0.640239
ENSMUSG00000102573		255.584	-0.214361	-0.0640349	0.215496	-0.994731	0.319867	0.640239
ENSMUSG00000083161		20.0614	-0.584229	-0.0333743	0.587434	-0.994543	0.319958	0.640288
ENSMUSG00000014956	Ppp1cb	2650.06	-0.0710868	-0.0574859	0.0714903	-0.994357	0.320049	0.64031
ENSMUSG00000024120	Lrpprc	4309.86	-0.138792	-0.0724792	0.139709	-0.993431	0.3205	0.64031
ENSMUSG00000025743	Sdc3	1289.07	0.363151	0.0516528	0.36541	0.993818	0.320311	0.64031
ENSMUSG00000029103	Lrpap1	707.553	0.101674	0.070835	0.102311	0.993768	0.320336	0.64031
ENSMUSG00000029735	Tpk1	365.683	0.171403	0.075822	0.172538	0.99342	0.320505	0.64031
ENSMUSG00000032253	Phip	1682.44	-0.0922287	-0.0671289	0.0928375	-0.993441	0.320495	0.64031
ENSMUSG00000033538	Casp4	39.8841	-0.395118	-0.0486004	0.397572	-0.993828	0.320307	0.64031
ENSMUSG00000064284	Cdpf1	102.88	0.229187	0.0689883	0.230641	0.993698	0.32037	0.64031
ENSMUSG00000085599		70.3826	0.396495	0.0477096	0.399053	0.993589	0.320423	0.64031
ENSMUSG00000102651		40.8346	-0.300886	-0.0589962	0.302813	-0.993635	0.320401	0.64031
ENSMUSG00000106443		111.607	0.235677	0.0679607	0.237046	0.994224	0.320114	0.64031
ENSMUSG00000108573		79.0704	-0.250273	-0.0660481	0.251842	-0.99377	0.320335	0.64031
ENSMUSG00000114116		84.0479	-0.209234	-0.0718361	0.210488	-0.994043	0.320202	0.64031
ENSMUSG00000026413	Pkp1	19.9661	-0.695216	-0.0291013	0.699982	-0.993191	0.320617	0.640452
ENSMUSG00000024258	Polr2d	51.3347	0.244985	0.0659122	0.246693	0.993076	0.320673	0.640481
ENSMUSG00000089635		478.825	-0.279718	-0.0618232	0.281725	-0.992877	0.32077	0.640592
ENSMUSG00000113603		44.9812	-0.323611	-0.055543	0.326211	-0.992028	0.321184	0.641337
ENSMUSG00000105071		43.2416	-0.270314	-0.062796	0.272826	-0.990794	0.321786	0.642457
ENSMUSG00000106352	5033403H07Rik	226.014	0.216977	0.0697872	0.219019	0.990677	0.321843	0.642489
ENSMUSG00000025405	Inhbc	1480.04	-0.237139	-0.0675354	0.239487	-0.990197	0.322078	0.642537
ENSMUSG00000026596	Abl2	668.572	-0.16564	-0.0760843	0.167323	-0.989941	0.322203	0.642537
ENSMUSG00000027194	Ttc17	1147.69	-0.111154	-0.0719069	0.112274	-0.990025	0.322162	0.642537
ENSMUSG00000028145	Them4	499.963	-0.184547	-0.0736229	0.186436	-0.989867	0.322239	0.642537
ENSMUSG00000042305	Tmem183a	2236.09	-0.0898152	-0.0652133	0.0907039	-0.990202	0.322075	0.642537
ENSMUSG00000049988	Lrrc25	49.2705	0.569862	0.0340773	0.575592	0.990045	0.322152	0.642537
ENSMUSG00000096736		46.3355	1.77836	0.0109027	1.79542	0.9905	0.32193	0.642537
ENSMUSG00000099681		82.6948	-0.348203	-0.053068	0.351725	-0.989988	0.32218	0.642537
ENSMUSG00000102881		69.0972	-0.412502	-0.0469202	0.41671	-0.989901	0.322223	0.642537
ENSMUSG00000024236	Svil	1066.24	0.126352	0.0715847	0.127666	0.989707	0.322317	0.642609
ENSMUSG00000020283	Pex13	1470.91	-0.127388	-0.0748192	0.128737	-0.989524	0.322407	0.642706
ENSMUSG00000003360	Ddx23	1016.35	-0.0812084	-0.0620244	0.082089	-0.989273	0.322529	0.642816
ENSMUSG00000021686	Ap3b1	1180.41	-0.133461	-0.0727337	0.134913	-0.989242	0.322545	0.642816
ENSMUSG00000033278	Ptprm	232.683	0.373166	0.0492445	0.377414	0.988744	0.322788	0.643219
ENSMUSG00000022261	Sdc2	3728.77	0.110236	0.0724495	0.11155	0.988225	0.323042	0.643396
ENSMUSG00000036686	Cc2d1a	246.89	0.218398	0.0697894	0.220998	0.988234	0.323038	0.643396
ENSMUSG00000038400	Pmepa1	45.0274	-0.354247	-0.051365	0.3584	-0.988413	0.32295	0.643396
ENSMUSG00000114117		23.6977	-1.45338	-0.0135836	1.47066	-0.988248	0.323031	0.643396
ENSMUSG00000026269	Rnpepl1	1237.18	0.200201	0.0723587	0.202624	0.988044	0.323131	0.643451
ENSMUSG00000031591	Asah1	745.891	-0.147477	-0.0728478	0.149269	-0.987999	0.323153	0.643451
ENSMUSG00000029596	Sdsl	117.862	0.384071	0.0482775	0.388776	0.987898	0.323202	0.643467
ENSMUSG00000064138	Arb2a	285.246	0.139	0.075177	0.140717	0.987795	0.323253	0.643485
ENSMUSG00000021484	Lman2	4751.48	0.131867	0.0741657	0.13353	0.987542	0.323377	0.64365
ENSMUSG00000025278	Flnb	6344.96	-0.136423	-0.074146	0.138184	-0.987256	0.323517	0.643814
ENSMUSG00000083836		232.65	-0.29992	-0.0580901	0.303808	-0.987204	0.323543	0.643814
ENSMUSG00000060206	Zfp462	90.8869	0.343279	0.0525227	0.347828	0.986922	0.323681	0.644008
ENSMUSG00000005882	Uqcc1	880.784	0.138405	0.0760995	0.140277	0.986658	0.32381	0.644183
ENSMUSG00000016984	Etaa1	133.163	-0.218576	-0.069585	0.221594	-0.986378	0.323947	0.644373
ENSMUSG00000024164	C3	275324	0.19303	0.072563	0.195733	0.986194	0.324038	0.644388
ENSMUSG00000041153	Osgin2	69.7984	-0.247795	-0.0655512	0.251251	-0.986246	0.324012	0.644388
ENSMUSG00000029624	Ptcd1	332.755	0.134672	0.0772195	0.136641	0.985587	0.324336	0.644437
ENSMUSG00000031483	Erlin2	833.009	0.119024	0.0750496	0.120758	0.98564	0.32431	0.644437
ENSMUSG00000039536	Stau1	1803.19	0.0830143	0.063104	0.0842312	0.985553	0.324353	0.644437
ENSMUSG00000048621	Gm6377	48.1566	-0.388686	-0.0479822	0.394336	-0.985674	0.324293	0.644437
ENSMUSG00000063142	Kcnma1	20.8241	-0.703625	-0.0276654	0.713874	-0.985642	0.324309	0.644437
ENSMUSG00000067336	Bmpr2	2941.13	-0.0864523	-0.0617368	0.0876892	-0.985895	0.324185	0.644437
ENSMUSG00000105084		36.5115	-0.342401	-0.0527202	0.347291	-0.98592	0.324172	0.644437
ENSMUSG00000019883	Echdc1	1153	-0.168962	-0.0742342	0.171626	-0.984478	0.32488	0.645035
ENSMUSG00000039615	Stub1	541.623	0.114637	0.0717651	0.116437	0.984543	0.324849	0.645035
ENSMUSG00000044350	Lacc1	256.448	0.194265	0.0739481	0.197337	0.984433	0.324903	0.645035
ENSMUSG00000055818	A230083G16Rik	20.2756	-0.389792	-0.0475389	0.395921	-0.984519	0.32486	0.645035
ENSMUSG00000059422		30.3159	-0.432408	-0.0434993	0.439229	-0.98447	0.324884	0.645035
ENSMUSG00000112806		34.1612	-0.32465	-0.0550589	0.329665	-0.984787	0.324729	0.645035
ENSMUSG00000051786	Tubgcp6	813.486	-0.0788427	-0.061358	0.080097	-0.98434	0.324949	0.645044
ENSMUSG00000035713	Usp35	67.0671	-0.296822	-0.0585337	0.30169	-0.983867	0.325181	0.645423
ENSMUSG00000001065	Zfp276	594.885	0.197415	0.0737081	0.200693	0.983667	0.325279	0.645535
ENSMUSG00000022427	Tomm22	690.338	0.101587	0.0667095	0.10329	0.983513	0.325355	0.645604
ENSMUSG00000020644	Id2	2071.64	-0.286693	-0.0583079	0.291583	-0.98323	0.325494	0.645715
ENSMUSG00000020850	Prpf8	8419.27	0.0996549	0.066713	0.101349	0.983283	0.325468	0.645715
ENSMUSG00000081077	Gm13899	25.5962	-0.32598	-0.0541487	0.331603	-0.983042	0.325587	0.64577
ENSMUSG00000106061		17.9162	-0.48363	-0.0389886	0.491991	-0.983005	0.325605	0.64577
ENSMUSG00000029726	Mepce	553.956	0.160223	0.0764919	0.163008	0.982916	0.325649	0.645775
ENSMUSG00000024286	Ccny	1640.08	-0.101465	-0.0693626	0.103245	-0.982756	0.325727	0.645848
ENSMUSG00000017210	Med24	293.235	0.134584	0.0758919	0.137	0.98237	0.325917	0.645978
ENSMUSG00000032599	Ip6k2	1038.02	0.304335	0.0567823	0.309774	0.982441	0.325883	0.645978
ENSMUSG00000053318	Slamf8	17.6476	0.658161	0.0292181	0.669922	0.982444	0.325881	0.645978
ENSMUSG00000035064	Eef2k	268.635	-0.320287	-0.0547657	0.326139	-0.982057	0.326072	0.646119
ENSMUSG00000083907	Plk-ps1	25.0254	-0.387957	-0.0473385	0.395019	-0.982124	0.326039	0.646119
ENSMUSG00000025474	Tubgcp2	337.86	0.134216	0.0777777	0.136726	0.981644	0.326275	0.64644
ENSMUSG00000034473	Sec22a	349.018	0.103549	0.0683845	0.105511	0.981409	0.326391	0.646474
ENSMUSG00000040331	Nsmce4a	510.453	0.104967	0.0692604	0.106971	0.981272	0.326459	0.646474
ENSMUSG00000082829	Gm15780	85.6953	0.222055	0.0684976	0.226252	0.981448	0.326372	0.646474
ENSMUSG00000103507		67.5356	0.210227	0.0698775	0.214235	0.981293	0.326448	0.646474
ENSMUSG00000046324	Ermp1	1407.72	0.157355	0.0747617	0.160413	0.980937	0.326624	0.646719
ENSMUSG00000024925	Rnaseh2c	120.845	0.286091	0.0596023	0.291734	0.980658	0.326761	0.646882
ENSMUSG00000089960	Ugt1a1	19068.7	0.161458	0.0745228	0.164652	0.980601	0.32679	0.646882
ENSMUSG00000021365	Nedd9	215.07	0.193915	0.0719289	0.197798	0.980368	0.326905	0.646945
ENSMUSG00000035378	Shq1	150.67	0.165942	0.074693	0.169257	0.980415	0.326881	0.646945
ENSMUSG00000027947	Il6ra	1962.88	-0.231031	-0.0784871	0.235729	-0.980069	0.327052	0.647155
ENSMUSG00000028011	Tdo2	34216.1	0.145941	0.067781	0.148959	0.979739	0.327215	0.647238
ENSMUSG00000039431	Mtmr7	114.969	-0.195957	-0.0716502	0.200011	-0.97973	0.327219	0.647238
ENSMUSG00000089525		15.6485	0.682324	0.0282592	0.696436	0.979736	0.327216	0.647238
ENSMUSG00000068917	Clk2	388.338	-0.114382	-0.0717389	0.116762	-0.979621	0.327273	0.647262
ENSMUSG00000031078	Cttn	1008.6	0.0869491	0.0641879	0.0887749	0.979434	0.327366	0.647363
ENSMUSG00000023032	Slc4a8	38.2424	-0.35871	-0.0501473	0.366412	-0.978981	0.327589	0.647476
ENSMUSG00000026000	Lancl1	312.801	0.131161	0.0738529	0.133965	0.979069	0.327546	0.647476
ENSMUSG00000034295	Fhod3	49.1746	-0.311499	-0.0559502	0.318143	-0.979117	0.327522	0.647476
ENSMUSG00000038957	Edc3	496.429	0.146503	0.0745868	0.149636	0.979062	0.327549	0.647476
ENSMUSG00000032316	Clk3	1054.99	-0.111026	-0.0710804	0.113424	-0.97886	0.327649	0.647512
ENSMUSG00000020397	Med7	183.122	-0.153565	-0.0757505	0.156916	-0.978645	0.327755	0.647639
ENSMUSG00000006717	Acot13	526.302	0.174032	0.0710761	0.177918	0.97816	0.327995	0.647788
ENSMUSG00000019820	Utrn	3453.02	-0.0701588	-0.0570254	0.0717256	-0.978157	0.327997	0.647788
ENSMUSG00000023015	Racgap1	16.3053	-0.770697	-0.0249924	0.787868	-0.978205	0.327973	0.647788
ENSMUSG00000025132	Arhgdia	1000.15	0.142674	0.0781419	0.145838	0.978304	0.327924	0.647788
ENSMUSG00000019122	Ccl9	474.293	-0.217527	-0.0686498	0.222424	-0.977981	0.328084	0.647877
ENSMUSG00000022773	Ypel1	58.4234	-0.228158	-0.0672023	0.233386	-0.977601	0.328272	0.648165
ENSMUSG00000013973	Dedd	351.991	0.145363	0.0748128	0.148749	0.977237	0.328452	0.648439
ENSMUSG00000049532	Sall2	126.316	0.228261	0.0687931	0.233646	0.976956	0.328591	0.648467
ENSMUSG00000075701	Selenos	688.618	-0.154196	-0.0800704	0.157822	-0.977025	0.328557	0.648467
ENSMUSG00000112615		322.889	0.197465	0.0712667	0.20209	0.977111	0.328514	0.648467
ENSMUSG00000000378	Ccm2	334.588	-0.106101	-0.0708546	0.108722	-0.975895	0.329117	0.648599
ENSMUSG00000018830	Myh11	101.206	0.675027	0.0279523	0.691473	0.976216	0.328957	0.648599
ENSMUSG00000023707	Ogfod2	287.605	0.180838	0.0732084	0.185292	0.975965	0.329082	0.648599
ENSMUSG00000026028	Trak2	919.077	-0.122082	-0.0730995	0.125075	-0.976069	0.32903	0.648599
ENSMUSG00000027452	Acss1	15.7158	0.504756	0.0370763	0.517198	0.975942	0.329093	0.648599
ENSMUSG00000030512	Snrpa1	230.443	-0.147256	-0.0736969	0.150892	-0.9759	0.329114	0.648599
ENSMUSG00000040998	Npnt	53.4386	0.642928	0.0295494	0.658406	0.976492	0.328821	0.648599
ENSMUSG00000049439	Cyp20a1	251.408	-0.129375	-0.0761419	0.132527	-0.976222	0.328954	0.648599
ENSMUSG00000089746		15.3105	-0.574002	-0.0330675	0.588058	-0.976098	0.329016	0.648599
ENSMUSG00000090077	Lime1	133.753	0.268594	0.0611568	0.275008	0.976676	0.32873	0.648599
ENSMUSG00000113864		78.767	0.226775	0.0682535	0.23221	0.976594	0.32877	0.648599
ENSMUSG00000029401	Rilpl2	97.7531	0.200352	0.0713223	0.205344	0.975687	0.32922	0.648691
ENSMUSG00000030878	Cdr2	22.7304	-0.439481	-0.042058	0.450458	-0.975632	0.329247	0.648691
ENSMUSG00000043885	Slc36a4	387.868	0.168304	0.074586	0.172528	0.975517	0.329304	0.648721
ENSMUSG00000050605	Zfp61	19.4344	-0.408804	-0.0446334	0.419123	-0.97538	0.329372	0.648773
ENSMUSG00000003435	Supt5	1412.24	0.126295	0.0711612	0.129496	0.975285	0.329419	0.648783
ENSMUSG00000028073	Pear1	256.918	0.209572	0.0691693	0.214956	0.974953	0.329583	0.648867
ENSMUSG00000035268	Pkig	227.93	0.175541	0.0730908	0.18005	0.974959	0.32958	0.648867
ENSMUSG00000036381	P2ry14	91.0182	-0.2501	-0.063977	0.256526	-0.974947	0.329586	0.648867
ENSMUSG00000058624	Gda	878.506	-0.223563	-0.0679065	0.229385	-0.974621	0.329748	0.649103
ENSMUSG00000046598	Bdh1	5951.62	-0.227875	-0.0680936	0.233942	-0.974065	0.330024	0.649483
ENSMUSG00000060935	Tmem263	312.605	-0.167741	-0.073435	0.172221	-0.973987	0.330063	0.649483
ENSMUSG00000079491	H2-T10	72.0619	0.313829	0.0542668	0.322213	0.97398	0.330066	0.649483
ENSMUSG00000009030	Pdcl	480.321	-0.115728	-0.0716308	0.118914	-0.973202	0.330453	0.649487
ENSMUSG00000015202	Cnksr3	233.872	0.199014	0.0705543	0.204614	0.972631	0.330737	0.649487
ENSMUSG00000020514	Mrpl22	267.51	0.157469	0.0710103	0.161839	0.973	0.330553	0.649487
ENSMUSG00000024608	Rps14	3408.23	-0.123034	-0.0709246	0.126489	-0.972684	0.330711	0.649487
ENSMUSG00000024902	Mrpl11	358.938	0.131836	0.0742458	0.135409	0.973613	0.330249	0.649487
ENSMUSG00000024965	Fermt3	128.403	0.410945	0.0437404	0.422216	0.973304	0.330402	0.649487
ENSMUSG00000025494	Sigirr	262.175	-0.218501	-0.0683213	0.224597	-0.97286	0.330623	0.649487
ENSMUSG00000026405	C4bp	10498.2	0.1918	0.0713959	0.196966	0.97377	0.330171	0.649487
ENSMUSG00000029153	Ociad2	317.105	0.278579	0.0594114	0.286258	0.973172	0.330468	0.649487
ENSMUSG00000037049	Smpd1	823.72	0.110116	0.070148	0.113213	0.972639	0.330733	0.649487
ENSMUSG00000039405	Prss23	109.669	-0.383163	-0.0471211	0.39359	-0.973508	0.330301	0.649487
ENSMUSG00000040818	Dennd6a	841.395	-0.0970526	-0.0672913	0.0997339	-0.973116	0.330496	0.649487
ENSMUSG00000042225	Ammecr1	76.9865	-0.256175	-0.0616108	0.26328	-0.973013	0.330547	0.649487
ENSMUSG00000073374		28.6941	-0.334083	-0.0523105	0.343203	-0.973427	0.330341	0.649487
ENSMUSG00000097781	9330136K24Rik	15.4476	-0.420484	-0.0420546	0.432025	-0.973286	0.330411	0.649487
ENSMUSG00000103821		52.8122	-0.244421	-0.0644455	0.251224	-0.972922	0.330592	0.649487
ENSMUSG00000102171		50.4641	-0.235385	-0.065792	0.242032	-0.972537	0.330783	0.649497
ENSMUSG00000105935		18.1148	-0.432886	-0.0419365	0.445354	-0.972004	0.331049	0.649936
ENSMUSG00000039899	Fgl2	121.554	0.326425	0.053618	0.335981	0.971557	0.331271	0.65029
ENSMUSG00000020737	Jpt1	133.982	-0.216103	-0.068464	0.222473	-0.971368	0.331365	0.65031
ENSMUSG00000099587		903.5	-0.235923	-0.0610318	0.242872	-0.971388	0.331355	0.65031
ENSMUSG00000005672	Kit	215.001	-0.271843	-0.0603735	0.279956	-0.971019	0.331539	0.650487
ENSMUSG00000046417	Lrrc75a	33.4858	-0.37032	-0.0476358	0.381364	-0.97104	0.331528	0.650487
ENSMUSG00000040740	Slc25a34	383.593	0.271754	0.0593695	0.279964	0.970672	0.331711	0.650744
ENSMUSG00000038593	Tctn1	132.99	0.192544	0.0710609	0.198423	0.970372	0.331861	0.650955
ENSMUSG00000025887	Casp12	63.541	-0.343116	-0.0501069	0.353734	-0.969981	0.332056	0.651041
ENSMUSG00000032773	Chrm1	27.411	0.537621	0.0345099	0.554157	0.970159	0.331967	0.651041
ENSMUSG00000043190	Rfesd	208.722	0.15693	0.0737163	0.161806	0.969864	0.332114	0.651041
ENSMUSG00000043252	Tmem64	1466.64	-0.146381	-0.0740629	0.1509	-0.970052	0.332021	0.651041
ENSMUSG00000109179	Wdr97	59.612	-0.372949	-0.0480639	0.384511	-0.969931	0.332081	0.651041
ENSMUSG00000042298	Ttc19	595.527	-0.113627	-0.0714136	0.117187	-0.96962	0.332236	0.651198
ENSMUSG00000004359	Spic	48.9588	0.633686	0.0293063	0.654286	0.968515	0.332787	0.651212
ENSMUSG00000006019	Dhx34	179.028	0.220958	0.0672102	0.2281	0.968689	0.332701	0.651212
ENSMUSG00000013419	Zbtb47	22.5473	0.513329	0.0359928	0.529961	0.968617	0.332736	0.651212
ENSMUSG00000018727	Cpsf4l	194.495	0.187642	0.0707684	0.193696	0.968747	0.332671	0.651212
ENSMUSG00000021748	Pdhb	1286.62	-0.134474	-0.0710151	0.138773	-0.969025	0.332533	0.651212
ENSMUSG00000026748	Plxdc2	47.9331	-0.443765	-0.0411185	0.457747	-0.969453	0.332319	0.651212
ENSMUSG00000029461	Fam168a	1023.77	-0.095331	-0.0668044	0.0984076	-0.968736	0.332677	0.651212
ENSMUSG00000032841	Prr5l	59.9426	-0.280521	-0.0591692	0.289369	-0.969422	0.332335	0.651212
ENSMUSG00000039220	Ppp1r10	1275.74	0.446069	0.0408559	0.460378	0.968919	0.332585	0.651212
ENSMUSG00000047719	Ubiad1	259.778	-0.137196	-0.0731295	0.14155	-0.969246	0.332423	0.651212
ENSMUSG00000070495	Ctcfl	173.22	-0.322348	-0.0530203	0.332804	-0.968582	0.332754	0.651212
ENSMUSG00000102649		16.9942	0.436106	0.0415221	0.45028	0.968523	0.332783	0.651212
ENSMUSG00000104064		85.0087	0.382749	0.0460943	0.395047	0.968869	0.332611	0.651212
ENSMUSG00000078784	Rbis	221.577	0.154897	0.0736148	0.159951	0.968403	0.332843	0.651239
ENSMUSG00000047343	Mettl21c	29.0291	-0.37581	-0.0473267	0.388207	-0.968067	0.333011	0.651431
ENSMUSG00000107785		22.9748	0.391746	0.045067	0.404681	0.968039	0.333025	0.651431
ENSMUSG00000018446	C1qbp	645.358	0.138234	0.073948	0.142811	0.967948	0.33307	0.651437
ENSMUSG00000034744	Nagk	274.768	-0.155574	-0.0732752	0.160776	-0.967639	0.333224	0.651575
ENSMUSG00000095193	Gm20939	18.7457	-0.50026	-0.0367375	0.516975	-0.967668	0.33321	0.651575
ENSMUSG00000048481	Mypop	27.9349	-0.356982	-0.0490868	0.369029	-0.967355	0.333367	0.651767
ENSMUSG00000066175		20.2246	-0.37147	-0.0482693	0.384041	-0.967264	0.333412	0.651767
ENSMUSG00000107810	Gm18609	17.5879	0.520222	0.0354036	0.537869	0.967192	0.333448	0.651767
ENSMUSG00000008450	Nutf2	240.83	-0.136094	-0.0707135	0.140751	-0.966914	0.333587	0.651888
ENSMUSG00000011831	Evi5	4666.96	0.0876667	0.0633407	0.0906678	0.9669	0.333594	0.651888
ENSMUSG00000022464	Slc38a4	32264.1	0.111121	0.0750799	0.114938	0.966795	0.333647	0.651908
ENSMUSG00000062078	Qki	2470.76	-0.0817288	-0.0623719	0.0845471	-0.966667	0.333711	0.651952
ENSMUSG00000021131	Erh	156.327	-0.24506	-0.063673	0.253556	-0.966495	0.333797	0.651955
ENSMUSG00000085315	A430018G15Rik	62.2408	0.262599	0.0613231	0.271679	0.966576	0.333756	0.651955
ENSMUSG00000106946		116.91	0.180816	0.0712811	0.187118	0.96632	0.333884	0.652044
ENSMUSG00000026035	Ppil3	144.204	0.159673	0.0738512	0.165257	0.966213	0.333938	0.652067
ENSMUSG00000024847	Aip	204.313	0.224997	0.0666541	0.232928	0.965949	0.33407	0.652162
ENSMUSG00000049969	Plekhf2	386.746	-0.170929	-0.0720724	0.17694	-0.966032	0.334028	0.652162
ENSMUSG00000043487	Acot6	68.1597	-0.27492	-0.0603601	0.284674	-0.965736	0.334176	0.652205
ENSMUSG00000083774		20.6199	0.48643	0.0374465	0.503675	0.965761	0.334164	0.652205
ENSMUSG00000032547	Ryk	904.034	-0.117312	-0.0736081	0.12151	-0.96545	0.33432	0.652404
ENSMUSG00000021952	Xpo4	442.063	0.128291	0.0716303	0.132934	0.965073	0.334508	0.652526
ENSMUSG00000039637	Coro7	420.348	0.259494	0.0609428	0.268866	0.965139	0.334475	0.652526
ENSMUSG00000103818		35.3904	-0.319594	-0.0532766	0.331112	-0.965212	0.334438	0.652526
ENSMUSG00000040711	Sh3pxd2b	89.4442	0.439444	0.0409506	0.455409	0.964944	0.334573	0.652535
ENSMUSG00000054391		49.5295	0.365276	0.0478426	0.378598	0.964813	0.334638	0.652535
ENSMUSG00000090841	Myl6	2025.11	0.0880683	0.0620807	0.0912752	0.964865	0.334612	0.652535
ENSMUSG00000029231	Pdgfra	530.793	-0.258769	-0.0618386	0.268268	-0.964592	0.334749	0.652668
ENSMUSG00000041144	Dnah7b	32.2268	-0.43288	-0.0414574	0.448811	-0.964503	0.334794	0.652673
ENSMUSG00000103495		72.8785	-0.255694	-0.0619063	0.265148	-0.964344	0.334874	0.652747
ENSMUSG00000001700	Gramd2b	756.153	0.185119	0.0719889	0.191993	0.964195	0.334948	0.652811
ENSMUSG00000001924	Uba1	4314.36	0.0860355	0.0634398	0.0892392	0.964099	0.334996	0.652823
ENSMUSG00000001248	Gramd1a	314.649	0.178207	0.0717746	0.184993	0.963319	0.335388	0.65318
ENSMUSG00000003546	Klc4	847.74	-0.205	-0.0686744	0.212861	-0.96307	0.335513	0.65318
ENSMUSG00000022911	Arl13b	248.34	0.295705	0.0558531	0.307206	0.962562	0.335767	0.65318
ENSMUSG00000024610	Cd74	1477.73	0.321278	0.0537887	0.333617	0.963014	0.335541	0.65318
ENSMUSG00000025867	Cplx2	41.4922	0.336041	0.0511297	0.349086	0.962631	0.335733	0.65318
ENSMUSG00000026150	Mff	832.798	-0.0982425	-0.0671489	0.102058	-0.962613	0.335742	0.65318
ENSMUSG00000026295	Spp2	1440.35	0.199423	0.0688001	0.207142	0.962735	0.33568	0.65318
ENSMUSG00000026988	Wdsub1	88.7092	-0.263459	-0.0617072	0.273644	-0.962779	0.335659	0.65318
ENSMUSG00000033453	Adamts15	91.1088	-0.347788	-0.0496798	0.361208	-0.962849	0.335623	0.65318
ENSMUSG00000045377	Tmem88	37.649	0.312537	0.0540447	0.324454	0.963272	0.335411	0.65318
ENSMUSG00000046794	Ppp1r3b	3994.13	0.321691	0.0526562	0.333966	0.963245	0.335425	0.65318
ENSMUSG00000073427	Gm4924	37.4636	0.321981	0.05247	0.334462	0.962684	0.335706	0.65318
ENSMUSG00000103285		92.0604	-0.216083	-0.0674241	0.224282	-0.963442	0.335326	0.65318
ENSMUSG00000111777		33.6293	-0.307375	-0.0544844	0.319061	-0.963374	0.33536	0.65318
ENSMUSG00000023947	Nfkbie	62.5828	0.34123	0.0505536	0.354686	0.962063	0.336018	0.653585
ENSMUSG00000039043	Arpin	155.336	0.213956	0.0618908	0.222429	0.961906	0.336097	0.653657
ENSMUSG00000050315	Synpo2	34.8602	0.396255	0.0444238	0.411996	0.961793	0.336154	0.653686
ENSMUSG00000021731	Mrps30	281.539	-0.132331	-0.0734078	0.137604	-0.961681	0.33621	0.653699
ENSMUSG00000040296	Rigi	951.855	0.173438	0.0752548	0.180361	0.961612	0.336244	0.653699
ENSMUSG00000025358	Cdk2	264.035	-0.174139	-0.0720191	0.181158	-0.961253	0.336425	0.653968
ENSMUSG00000030888	Rrp8	291.166	-0.130192	-0.0657695	0.135504	-0.960801	0.336652	0.654328
ENSMUSG00000079177	Fam228a	29.6731	-0.414615	-0.0429319	0.431616	-0.96061	0.336748	0.654433
ENSMUSG00000078817	Nlrp12	2660.98	-0.268894	-0.0629134	0.280097	-0.960001	0.337055	0.654947
ENSMUSG00000004880	Lbr	286.398	-0.176544	-0.069755	0.183962	-0.959675	0.337219	0.654973
ENSMUSG00000030316	Tamm41	70.7608	0.236295	0.0633023	0.246211	0.959725	0.337194	0.654973
ENSMUSG00000032178	Ilf3	508.191	-0.150112	-0.0729812	0.156425	-0.959639	0.337237	0.654973
ENSMUSG00000095253	Zfp799	274.898	0.146145	0.0732552	0.152267	0.959792	0.33716	0.654973
ENSMUSG00000032745	Gpbp1	1368.34	-0.0816353	-0.0639809	0.0850906	-0.959392	0.337361	0.655133
ENSMUSG00000068523	Gng5	798.941	-0.118316	-0.0798536	0.123335	-0.959302	0.337407	0.655139
ENSMUSG00000031216	Stard8	482.462	-0.160198	-0.0724003	0.167031	-0.959088	0.337514	0.655204
ENSMUSG00000059439	Bcas3	889.866	0.0965784	0.0664728	0.1007	0.959069	0.337524	0.655204
ENSMUSG00000002250	Ppard	96.2237	0.24354	0.0638584	0.25406	0.958594	0.337763	0.655426
ENSMUSG00000024659	Anxa1	71.2585	-0.332952	-0.0507664	0.347315	-0.958647	0.337737	0.655426
ENSMUSG00000028639	Ybx1	2468.66	-0.0867553	-0.0627762	0.0905029	-0.958591	0.337765	0.655426
ENSMUSG00000046139	Patl1	465.328	0.146741	0.073556	0.153096	0.958489	0.337816	0.655443
ENSMUSG00000022122	Ednrb	447.314	-0.182892	-0.0730343	0.190887	-0.958118	0.338003	0.655447
ENSMUSG00000025409	Mbd6	381.837	0.309578	0.0535327	0.323116	0.958102	0.338011	0.655447
ENSMUSG00000025499	Hras	447.448	0.123687	0.073642	0.129098	0.958088	0.338018	0.655447
ENSMUSG00000033111	Cep15	260.273	0.146296	0.0721303	0.152712	0.957984	0.338071	0.655447
ENSMUSG00000035299	Mid1	153.395	-0.264819	-0.060074	0.276414	-0.958051	0.338037	0.655447
ENSMUSG00000047423	AI837181	193.723	0.130641	0.0729975	0.136333	0.958245	0.337939	0.655447
ENSMUSG00000031196	F8	1299.92	-0.172017	-0.0704235	0.179625	-0.957646	0.338241	0.65569
ENSMUSG00000039167	Adgrl4	443.987	-0.238633	-0.0630346	0.249208	-0.957568	0.338281	0.65569
ENSMUSG00000025059	Gk	7056.85	-0.200075	-0.0688913	0.208989	-0.95735	0.338391	0.655822
ENSMUSG00000030680		36.4148	-0.954214	-0.0194827	0.997215	-0.956879	0.338628	0.656118
ENSMUSG00000041025	Iffo2	478.714	0.180261	0.0698992	0.188375	0.95693	0.338603	0.656118
ENSMUSG00000024581	Napg	422.207	0.100351	0.0677519	0.104947	0.956204	0.338969	0.656238
ENSMUSG00000031834	Pik3r2	383.536	0.137528	0.0720743	0.143787	0.956468	0.338836	0.656238
ENSMUSG00000039706	Ldb2	80.6089	-0.22062	-0.0665257	0.230732	-0.956172	0.338985	0.656238
ENSMUSG00000068686	Cd59b	21.1182	0.538199	0.0339266	0.562577	0.956666	0.338736	0.656238
ENSMUSG00000074024	4632427E13Rik	1099.44	-0.132605	-0.0709864	0.138637	-0.956485	0.338827	0.656238
ENSMUSG00000085279		15.5351	-0.505513	-0.0355532	0.528639	-0.956253	0.338944	0.656238
ENSMUSG00000094870	Zfp131	375.518	-0.198282	-0.0698154	0.207361	-0.956219	0.338962	0.656238
ENSMUSG00000086825		252.539	0.353384	0.0480699	0.369687	0.955901	0.339122	0.65634
ENSMUSG00000104002		21.0613	-0.554259	-0.0324949	0.579794	-0.955959	0.339093	0.65634
ENSMUSG00000031865	Dctn1	665.531	0.136642	0.0724792	0.142989	0.955612	0.339268	0.656541
ENSMUSG00000038822	Hace1	161.759	-0.156021	-0.0738354	0.163357	-0.955097	0.339529	0.656881
ENSMUSG00000060149	BC002059	91.2569	-0.237408	-0.0660981	0.248568	-0.955105	0.339524	0.656881
ENSMUSG00000020821	Kif1c	5141	0.118155	0.0683501	0.12376	0.954709	0.339725	0.657115
ENSMUSG00000036315	Polr1h	110.4	-0.172692	-0.0714548	0.180888	-0.954691	0.339734	0.657115
ENSMUSG00000021171	Esyt2	1148.98	-0.110528	-0.0707002	0.115804	-0.954435	0.339863	0.657181
ENSMUSG00000029185	Fam114a1	540.308	-0.151883	-0.0733644	0.159149	-0.954346	0.339909	0.657181
ENSMUSG00000035711	Dok3	21.5565	0.543732	0.033181	0.569827	0.954205	0.33998	0.657181
ENSMUSG00000091426	Gm17228	38.2406	-0.369277	-0.0467661	0.386981	-0.954249	0.339958	0.657181
ENSMUSG00000110827		57.6461	0.308329	0.0533546	0.323064	0.954391	0.339886	0.657181
ENSMUSG00000036748	Cuedc2	217.447	0.161388	0.0722835	0.169245	0.953577	0.340298	0.657715
ENSMUSG00000029253	Cenpc1	131.949	0.176146	0.0707714	0.184897	0.95267	0.340757	0.658357
ENSMUSG00000051518	Rps19bp1	110.236	0.189704	0.0691614	0.199126	0.952682	0.340751	0.658357
ENSMUSG00000101892	9130401M01Rik	236.196	0.150328	0.066931	0.157796	0.952671	0.340757	0.658357
ENSMUSG00000031820	Babam1	616.398	0.116642	0.070579	0.122448	0.952578	0.340804	0.658365
ENSMUSG00000048603	Gm9828	20.1592	-0.450601	-0.0392759	0.473119	-0.952405	0.340892	0.658453
ENSMUSG00000108799		206.848	0.176451	0.0748321	0.185298	0.952256	0.340967	0.658504
ENSMUSG00000111080	Gm20300	561.627	-0.115073	-0.0704799	0.120851	-0.952186	0.341003	0.658504
ENSMUSG00000024790	Sac3d1	34.4734	0.358405	0.0466723	0.376702	0.95143	0.341386	0.659018
ENSMUSG00000032985		15.8152	0.421719	0.0411614	0.443257	0.951411	0.341396	0.659018
ENSMUSG00000033722	BC034090	20.981	-0.419774	-0.0416675	0.44115	-0.951545	0.341328	0.659018
ENSMUSG00000022545	Ercc4	244.233	0.141402	0.0712573	0.148649	0.951244	0.34148	0.659044
ENSMUSG00000038970	Lmtk2	890.479	-0.0793543	-0.0614228	0.0834313	-0.951134	0.341537	0.659044
ENSMUSG00000045664	Cdc42ep2	76.5926	0.231163	0.0635558	0.243026	0.951186	0.34151	0.659044
ENSMUSG00000020176	Grb10	138.884	0.182066	0.0699571	0.191452	0.950972	0.341619	0.65912
ENSMUSG00000020709	Adap2	885.448	0.144643	0.072091	0.152142	0.950714	0.341749	0.659133
ENSMUSG00000026939	Tmem141	134.114	-0.240308	-0.0621759	0.252789	-0.950625	0.341795	0.659133
ENSMUSG00000033720	Sfxn5	639.433	0.172281	0.0710274	0.181226	0.950642	0.341786	0.659133
ENSMUSG00000103642		32.6181	0.517263	0.0342441	0.54409	0.950693	0.34176	0.659133
ENSMUSG00000022023	Wbp4	310.286	0.105017	0.0684665	0.110491	0.950464	0.341877	0.659209
ENSMUSG00000053279	Aldh1a1	25446.2	0.246316	0.0614247	0.259195	0.95031	0.341955	0.659278
ENSMUSG00000107502		15.5761	-0.478122	-0.0370221	0.50318	-0.9502	0.342011	0.659288
ENSMUSG00000108621	Gm33989	1613.17	-0.101977	-0.0677763	0.107329	-0.950133	0.342045	0.659288
ENSMUSG00000097537	2610020C07Rik	75.8559	-0.291882	-0.0547121	0.307303	-0.949817	0.342205	0.659516
ENSMUSG00000031731	Ap1g1	2590.28	-0.086214	-0.0619503	0.0907829	-0.949672	0.342279	0.659576
ENSMUSG00000022791	Tnk2	276	0.23516	0.0634157	0.247714	0.94932	0.342458	0.659643
ENSMUSG00000024392	Bag6	1571.3	0.142188	0.0720278	0.149761	0.94943	0.342402	0.659643
ENSMUSG00000031365	Zfp275	472.625	-0.168234	-0.0704483	0.177234	-0.94922	0.342509	0.659643
ENSMUSG00000044617	Zbtb39	511.018	-0.105454	-0.0682993	0.111081	-0.949349	0.342443	0.659643
ENSMUSG00000097006	9530082P21Rik	268.216	0.124966	0.071673	0.131656	0.949186	0.342526	0.659643
ENSMUSG00000078247	Airn	106.859	0.319459	0.0520774	0.336597	0.949083	0.342578	0.659663
ENSMUSG00000019970	Sgk1	858.588	0.320729	0.0500329	0.338081	0.948675	0.342786	0.659736
ENSMUSG00000024436	Mrps18b	697.029	0.152104	0.0667713	0.160312	0.948801	0.342722	0.659736
ENSMUSG00000025969	Nrp2	1651.77	-0.26953	-0.0589077	0.284112	-0.948675	0.342786	0.659736
ENSMUSG00000030380	Mzf1	30.2766	-0.329871	-0.0505672	0.347689	-0.948753	0.342746	0.659736
ENSMUSG00000032194	Kank2	944.309	0.140874	0.0748896	0.14857	0.9482	0.343028	0.660037
ENSMUSG00000091549		145.214	-0.225016	-0.064446	0.237306	-0.948211	0.343022	0.660037
ENSMUSG00000042644	Itpr3	110.739	0.291759	0.0549499	0.307755	0.948025	0.343117	0.660127
ENSMUSG00000097451		17.8736	0.532108	0.0335477	0.56133	0.94794	0.34316	0.660128
ENSMUSG00000053580	Tanc2	418.223	0.130802	0.064543	0.138004	0.947807	0.343228	0.660178
ENSMUSG00000027075	Slc43a1	179.574	0.353971	0.0474259	0.373796	0.946964	0.343657	0.660695
ENSMUSG00000042308	Setd1a	612.157	-0.145155	-0.071938	0.153302	-0.946862	0.343709	0.660695
ENSMUSG00000047415	Gpr68	62.6798	-0.26781	-0.0582048	0.282804	-0.946982	0.343648	0.660695
ENSMUSG00000095440	Fignl2	188.519	-0.184087	-0.0699864	0.194355	-0.947171	0.343552	0.660695
ENSMUSG00000099373		38.6715	-0.355118	-0.047204	0.375018	-0.946937	0.343671	0.660695
ENSMUSG00000079436	Kcnj13	52.0759	-0.326364	-0.0507167	0.344808	-0.94651	0.343888	0.660958
ENSMUSG00000009073	Nf2	787.645	-0.114875	-0.0704425	0.121403	-0.946227	0.344033	0.661061
ENSMUSG00000036188	Ankmy2	203.523	0.167049	0.0711755	0.176551	0.946179	0.344057	0.661061
ENSMUSG00000040690	Col16a1	82.7898	-0.212365	-0.0660213	0.224451	-0.946154	0.34407	0.661061
ENSMUSG00000017664	Slc35c2	329.455	0.176671	0.0700729	0.186856	0.945494	0.344407	0.661463
ENSMUSG00000019880	Rspo3	150.154	-0.182348	-0.0695542	0.192852	-0.945532	0.344387	0.661463
ENSMUSG00000059183	Mtfmt	128.724	-0.165817	-0.071021	0.175347	-0.945649	0.344328	0.661463
ENSMUSG00000062624	Cyp2c67	4720.34	-0.268875	-0.0594324	0.284442	-0.945269	0.344522	0.661602
ENSMUSG00000023341	Mx2	187.485	0.262398	0.0586329	0.277666	0.945013	0.344652	0.661771
ENSMUSG00000028465	Tln1	3851.37	0.144762	0.0709937	0.15324	0.944675	0.344825	0.661945
ENSMUSG00000110622	Iqcn	44.8532	-0.475081	-0.0368001	0.502907	-0.944669	0.344828	0.661945
ENSMUSG00000015748	Prpf3	254.672	-0.142936	-0.0716359	0.151324	-0.944573	0.344877	0.661958
ENSMUSG00000033948	Zswim5	99.5565	-0.228346	-0.0624415	0.241869	-0.944088	0.345125	0.662352
ENSMUSG00000030983	Bccip	912	0.0912946	0.0623452	0.0967348	0.943761	0.345292	0.662407
ENSMUSG00000031458	Coprs	26.4902	-0.356739	-0.0473968	0.378023	-0.943698	0.345324	0.662407
ENSMUSG00000072258	Taf1a	190.34	-0.169538	-0.0704806	0.179642	-0.943757	0.345294	0.662407
ENSMUSG00000102854		44.3829	0.259515	0.0577943	0.274955	0.943845	0.345249	0.662407
ENSMUSG00000027329	Spef1	22.8206	-0.378808	-0.0445005	0.401615	-0.943213	0.345572	0.662556
ENSMUSG00000048076	Arf1	3034.86	0.0886845	0.0641247	0.0940124	0.943328	0.345513	0.662556
ENSMUSG00000082936	Gm16166	18.322	-0.408223	-0.0420741	0.432756	-0.94331	0.345522	0.662556
ENSMUSG00000103793	Pcdhga6	50.6997	-0.286303	-0.0544433	0.30353	-0.943245	0.345556	0.662556
ENSMUSG00000034724	Cnot6l	1980.65	-0.0826674	-0.0608994	0.0876699	-0.94294	0.345712	0.662742
ENSMUSG00000105586		40.1663	-0.308935	-0.053392	0.327673	-0.942812	0.345777	0.662785
ENSMUSG00000039361	Picalm	4870.55	-0.106377	-0.0678455	0.112869	-0.942481	0.345946	0.663028
ENSMUSG00000031774	Psme3ip1	323.828	-0.107268	-0.0699987	0.113852	-0.942171	0.346105	0.663106
ENSMUSG00000031982	Arv1	50.5746	0.239027	0.0617533	0.253663	0.9423	0.346039	0.663106
ENSMUSG00000033411	Ctdspl2	533.604	-0.123482	-0.0712895	0.131064	-0.942152	0.346115	0.663106
ENSMUSG00000063684		577.851	-0.216679	-0.0651231	0.230034	-0.941943	0.346222	0.663229
ENSMUSG00000056121	Fez2	576.502	0.126789	0.069626	0.134619	0.941838	0.346276	0.663251
ENSMUSG00000055926	Gm14137	20.743	0.370304	0.0448935	0.393211	0.941746	0.346323	0.663259
ENSMUSG00000039462	Col10a1	81.2465	-0.236039	-0.0616278	0.25069	-0.941559	0.346419	0.663361
ENSMUSG00000031585	Gtf2e2	159.337	-0.152741	-0.071254	0.162261	-0.941327	0.346537	0.663507
ENSMUSG00000020492	Ska2	28.6468	0.390045	0.0430476	0.414664	0.94063	0.346894	0.663538
ENSMUSG00000021488	Nsd1	5006.52	0.077211	0.0592857	0.0820894	0.940572	0.346924	0.663538
ENSMUSG00000021595	Nsun2	1919.51	-0.071924	-0.0569856	0.0764313	-0.941029	0.34669	0.663538
ENSMUSG00000021624	Cd180	75.0191	0.38938	0.0432745	0.413886	0.940791	0.346812	0.663538
ENSMUSG00000036432	Siah2	438.702	0.150459	0.0736517	0.159857	0.941206	0.346599	0.663538
ENSMUSG00000038582	Pptc7	902.721	0.190584	0.0695072	0.202564	0.940857	0.346778	0.663538
ENSMUSG00000043631	Ecm2	39.646	-0.313383	-0.051104	0.33316	-0.940639	0.34689	0.663538
ENSMUSG00000045038	Prkce	497.066	-0.12155	-0.0702572	0.129233	-0.940546	0.346937	0.663538
ENSMUSG00000101586		62.336	-0.367178	-0.0452653	0.390281	-0.940803	0.346806	0.663538
ENSMUSG00000024232	Bambi	84.1118	-0.265721	-0.0582627	0.282635	-0.940158	0.347137	0.663557
ENSMUSG00000028414	Fktn	328.216	-0.195846	-0.0677383	0.208275	-0.940325	0.347051	0.663557
ENSMUSG00000038034	Igsf8	113.942	-0.338997	-0.0519033	0.360625	-0.940027	0.347204	0.663557
ENSMUSG00000057363	Uxs1	152.444	0.152777	0.070974	0.162516	0.940074	0.34718	0.663557
ENSMUSG00000069874	Irgm2	1692.48	0.277205	0.0557503	0.294837	0.940198	0.347116	0.663557
ENSMUSG00000097410		20.7975	-0.46529	-0.0369155	0.494891	-0.940186	0.347122	0.663557
ENSMUSG00000001017	Chtop	855.697	-0.0735474	-0.0570295	0.0782564	-0.939827	0.347307	0.663661
ENSMUSG00000005370	Msh6	345.612	-0.172137	-0.0700555	0.183184	-0.939694	0.347374	0.663661
ENSMUSG00000061482	H4c4	133.8	0.467519	0.0367004	0.497552	0.939638	0.347404	0.663661
ENSMUSG00000074364	Ehd2	65.7463	-0.327658	-0.049886	0.348725	-0.939589	0.347429	0.663661
ENSMUSG00000000266	Mid2	275.581	0.119411	0.0706859	0.12724	0.938467	0.348004	0.663815
ENSMUSG00000002997	Prkar2b	18.1358	0.373092	0.0445222	0.397602	0.938354	0.348062	0.663815
ENSMUSG00000004631	Sgce	117.505	-0.339192	-0.0477139	0.361364	-0.938642	0.347915	0.663815
ENSMUSG00000007812	Zfp655	1590.61	-0.187023	-0.0793553	0.199181	-0.938959	0.347752	0.663815
ENSMUSG00000010025	Aldh3a2	19638.7	-0.258389	-0.0587098	0.275365	-0.938351	0.348064	0.663815
ENSMUSG00000019235	Rps6kl1	47.1604	-0.259075	-0.0586196	0.275918	-0.938958	0.347752	0.663815
ENSMUSG00000020173	Cobl	661.917	0.174748	0.0697978	0.186105	0.938978	0.347742	0.663815
ENSMUSG00000030232	Aebp2	833.855	-0.105221	-0.0682231	0.112076	-0.938839	0.347813	0.663815
ENSMUSG00000032175	Tyk2	548.972	-0.163507	-0.0713908	0.174221	-0.938503	0.347986	0.663815
ENSMUSG00000036504	Phpt1	125.262	0.196621	0.0671106	0.209357	0.939167	0.347645	0.663815
ENSMUSG00000078440	Dohh	153.716	0.297001	0.0532644	0.316285	0.939029	0.347716	0.663815
ENSMUSG00000079511		95.8312	0.222732	0.0637406	0.237286	0.938664	0.347903	0.663815
ENSMUSG00000111312		23.9279	0.462174	0.0370154	0.49233	0.938748	0.34786	0.663815
ENSMUSG00000110592		22.7058	-0.379879	-0.0451961	0.404919	-0.938162	0.348161	0.663919
ENSMUSG00000005447	Pafah1b3	21.1928	0.336381	0.0482208	0.358618	0.937994	0.348247	0.664001
ENSMUSG00000089824	Rbm12	575.381	0.130292	0.0696421	0.138925	0.937861	0.348316	0.664051
ENSMUSG00000031150	Ccdc120	43.8333	-0.677092	-0.0258777	0.722021	-0.937773	0.348361	0.664055
ENSMUSG00000024101	Washc1	233.43	0.162909	0.0700756	0.173761	0.937545	0.348478	0.664198
ENSMUSG00000021786	Oxsm	770.312	0.103499	0.067164	0.110419	0.93733	0.348589	0.66426
ENSMUSG00000030058	Copg1	2021.83	-0.100457	-0.0649099	0.107175	-0.937315	0.348597	0.66426
ENSMUSG00000006494	Pdk1	2447.86	0.236836	0.062865	0.252822	0.93677	0.348877	0.664499
ENSMUSG00000027712	Anxa5	1273.04	0.151052	0.0720349	0.161256	0.936725	0.3489	0.664499
ENSMUSG00000028273	Pdlim5	1896.05	-0.134463	-0.0670095	0.143533	-0.936808	0.348858	0.664499
ENSMUSG00000033955	Tnks1bp1	1494.54	-0.164356	-0.0702747	0.175471	-0.936656	0.348936	0.664499
ENSMUSG00000055235	Wdr86	27.0943	-0.408347	-0.0412772	0.435917	-0.936754	0.348885	0.664499
ENSMUSG00000100954		40.4326	0.384219	0.0435667	0.410312	0.936406	0.349064	0.664663
ENSMUSG00000049823	Zbtb12	44.5048	-0.34325	-0.0478992	0.366608	-0.936289	0.349125	0.664696
ENSMUSG00000017404	Rpl19	4421.17	0.067533	0.052931	0.0721828	0.935582	0.349488	0.665281
ENSMUSG00000018899	Irf1	731.344	0.262971	0.057892	0.281119	0.935443	0.34956	0.665281
ENSMUSG00000072582	Ptrh2	301.37	-0.116804	-0.0689445	0.124855	-0.93552	0.34952	0.665281
ENSMUSG00000021733	Slc4a7	424.858	-0.113391	-0.068849	0.121248	-0.935201	0.349685	0.665437
ENSMUSG00000014980	Tsen15	103.81	-0.179965	-0.068903	0.192456	-0.9351	0.349737	0.665454
ENSMUSG00000112095	Sros1	22.69	-0.324451	-0.0494494	0.347025	-0.93495	0.349814	0.665519
ENSMUSG00000004127	Trmt10a	81.3946	-0.193782	-0.0671603	0.207338	-0.934622	0.349983	0.665678
ENSMUSG00000096385		155.551	-1.285	-0.0134348	1.37487	-0.934638	0.349975	0.665678
ENSMUSG00000009292	Trpm2	399.357	0.346278	0.0469767	0.370644	0.934261	0.35017	0.665691
ENSMUSG00000031529	Tnks	1598.47	0.0913311	0.0634802	0.0977489	0.934344	0.350127	0.665691
ENSMUSG00000039178	Tbc1d19	64.9216	0.24383	0.0602508	0.260951	0.934389	0.350103	0.665691
ENSMUSG00000064090	Vrk2	136.503	0.207367	0.0650064	0.221975	0.934194	0.350204	0.665691
ENSMUSG00000070371	Prss36	95.0169	0.261898	0.0580279	0.280323	0.934271	0.350164	0.665691
ENSMUSG00000111424		112.803	-0.36249	-0.0453255	0.388267	-0.93361	0.350505	0.666183
ENSMUSG00000027884	Clcc1	1113.73	0.0778277	0.0595044	0.0833712	0.933508	0.350558	0.666201
ENSMUSG00000031578	Mak16	274.703	-0.163231	-0.0737715	0.17491	-0.933229	0.350702	0.666268
ENSMUSG00000034252	Senp6	1372.98	-0.112042	-0.0651676	0.120057	-0.933236	0.350698	0.666268
ENSMUSG00000109324	Prmt1	128.679	0.223005	0.063578	0.23897	0.933191	0.350721	0.666268
ENSMUSG00000022952	Runx1	69.5798	-0.321966	-0.0502377	0.345353	-0.932281	0.351191	0.666357
ENSMUSG00000024065	Ehd3	1993.36	-0.229363	-0.0655167	0.246043	-0.932204	0.351231	0.666357
ENSMUSG00000027671	Actl6a	286.087	-0.118741	-0.0697868	0.127365	-0.932289	0.351187	0.666357
ENSMUSG00000031532	Saraf	2004.36	0.103509	0.0685152	0.111039	0.932187	0.35124	0.666357
ENSMUSG00000037649	H2-DMa	68.4639	0.348995	0.0464889	0.374367	0.932226	0.351219	0.666357
ENSMUSG00000044017	Adgrd1	35.5506	0.421001	0.0394927	0.451331	0.932797	0.350925	0.666357
ENSMUSG00000044361	BC024139	253.098	0.273763	0.0564616	0.293589	0.932469	0.351094	0.666357
ENSMUSG00000046949	Nqo2	1627.32	0.147469	0.0725735	0.158134	0.932555	0.35105	0.666357
ENSMUSG00000050103	Agmo	2059.35	-0.144193	-0.0724595	0.154661	-0.932316	0.351173	0.666357
ENSMUSG00000051586	Mical3	2148.4	0.107565	0.0695503	0.11532	0.932753	0.350948	0.666357
ENSMUSG00000098066		19.136	-0.382418	-0.042788	0.410052	-0.932608	0.351022	0.666357
ENSMUSG00000068335	Dok1	34.0232	0.307207	0.0514071	0.329589	0.932092	0.351289	0.666369
ENSMUSG00000001100	Poldip2	1755	0.0934564	0.0643113	0.100278	0.931977	0.351348	0.666401
ENSMUSG00000021022	Ppp2r3c	268.152	-0.123538	-0.0699913	0.132606	-0.931619	0.351534	0.666508
ENSMUSG00000028779	Pef1	517.189	0.0996297	0.0661002	0.106928	0.931744	0.351469	0.666508
ENSMUSG00000030030	1700003E16Rik	31.4189	0.337868	0.0469824	0.362649	0.931665	0.35151	0.666508
ENSMUSG00000016458	Wt1	22.6899	-0.625535	-0.0275779	0.671609	-0.931397	0.351648	0.666562
ENSMUSG00000100147	1700047M11Rik	37.4355	-0.272018	-0.0567893	0.292052	-0.931405	0.351644	0.666562
ENSMUSG00000004655	Aqp1	2090.13	-0.228575	-0.0724952	0.245463	-0.931198	0.351751	0.666677
ENSMUSG00000030753	Thap12	1290.24	0.130996	0.0707952	0.140728	0.930843	0.351935	0.666781
ENSMUSG00000033161	Atp1a1	8800.13	-0.108459	-0.0670403	0.116514	-0.930868	0.351922	0.666781
ENSMUSG00000061898	Rbak	213.163	0.142874	0.0657235	0.153461	0.931008	0.351849	0.666781
ENSMUSG00000045438	Cox19	408.105	0.10962	0.0683027	0.117795	0.930602	0.352059	0.666854
ENSMUSG00000045503	Sys1	329.061	0.147294	0.0768843	0.158268	0.930662	0.352028	0.666854
ENSMUSG00000032064	Dixdc1	786.553	0.176678	0.0676445	0.189881	0.930464	0.352131	0.666909
ENSMUSG00000059842	Zfp341	38.7254	-0.285042	-0.0539985	0.306395	-0.930308	0.352212	0.666981
ENSMUSG00000078919	Dpm1	548.572	-0.106877	-0.0690173	0.114894	-0.930221	0.352257	0.666985
ENSMUSG00000095597		153.804	-0.231824	-0.061342	0.249366	-0.929656	0.352549	0.667457
ENSMUSG00000020137	Thap2	332.877	-0.153895	-0.0740705	0.165626	-0.929167	0.352803	0.667531
ENSMUSG00000037029	Zfp146	487.231	0.113071	0.0685145	0.12169	0.929166	0.352803	0.667531
ENSMUSG00000050697	Prkaa1	422.141	-0.107413	-0.0699786	0.115598	-0.929194	0.352789	0.667531
ENSMUSG00000094076	Gm4767	21.5259	0.833034	0.0207111	0.896233	0.929484	0.352639	0.667531
ENSMUSG00000098439		36.3296	0.283898	0.0541249	0.305478	0.929359	0.352703	0.667531
ENSMUSG00000028177	1810013D15Rik	15.6877	0.378649	0.0433735	0.407724	0.928691	0.353049	0.667724
ENSMUSG00000031561	Tenm3	1807.13	0.193387	0.0698482	0.208247	0.928638	0.353077	0.667724
ENSMUSG00000093734		28.1777	0.29092	0.053037	0.313209	0.928836	0.352974	0.667724
ENSMUSG00000113776		66.7364	0.241868	0.0605409	0.260436	0.928705	0.353042	0.667724
ENSMUSG00000002342	Tmem161a	314.807	-0.167997	-0.0685125	0.180991	-0.928206	0.353301	0.667824
ENSMUSG00000022807	Osbpl11	638.273	0.127809	0.070013	0.137688	0.928251	0.353277	0.667824
ENSMUSG00000026553	Copa	6114.36	-0.102434	-0.0653164	0.110375	-0.928054	0.353379	0.667824
ENSMUSG00000031826	Usp10	1523.84	-0.124612	-0.0702477	0.134218	-0.928426	0.353187	0.667824
ENSMUSG00000033819	Ppp1r16a	460.008	0.207086	0.064298	0.223144	0.92804	0.353387	0.667824
ENSMUSG00000079297		282.068	0.209379	0.0640936	0.225578	0.92819	0.353309	0.667824
ENSMUSG00000029863	Casp2	173.254	-0.176091	-0.068555	0.189765	-0.927942	0.353437	0.667838
ENSMUSG00000049422	Chchd10	5111.04	0.17742	0.0665856	0.191251	0.927678	0.353575	0.668016
ENSMUSG00000000247	Lhx2	60.1621	0.285756	0.053588	0.308275	0.926952	0.353951	0.668079
ENSMUSG00000022962	Gart	768.228	0.0946571	0.063663	0.102088	0.927209	0.353818	0.668079
ENSMUSG00000031762	Mt2	601.639	0.994664	0.017353	1.07278	0.927181	0.353833	0.668079
ENSMUSG00000033860	Fgg	60875	0.255697	0.0575693	0.275758	0.927252	0.353796	0.668079
ENSMUSG00000035949	Fbxw2	1164.88	-0.086031	-0.0630918	0.0927927	-0.927131	0.353858	0.668079
ENSMUSG00000042705	Commd10	97.2859	0.196018	0.0656983	0.211445	0.92704	0.353906	0.668079
ENSMUSG00000042851	Zc3h6	154.537	0.38193	0.0426334	0.411784	0.9275	0.353667	0.668079
ENSMUSG00000047746	Fbxo40	21.1124	0.518867	0.0325327	0.55974	0.926979	0.353938	0.668079
ENSMUSG00000021713	Ppwd1	166.053	-0.149068	-0.070137	0.16087	-0.926636	0.354115	0.668307
ENSMUSG00000067203		52.2284	-0.381636	-0.0426849	0.411929	-0.926461	0.354207	0.668398
ENSMUSG00000045790	Ccdc149	49.1163	0.338209	0.0469917	0.365139	0.926246	0.354318	0.668527
ENSMUSG00000001755	Coasy	2137.06	-0.138561	-0.081556	0.149639	-0.925972	0.35446	0.668552
ENSMUSG00000033502	Cdc14a	68.5007	0.236508	0.0599864	0.255398	0.926035	0.354428	0.668552
ENSMUSG00000055296	Tmem245	3492.46	-0.108864	-0.0660183	0.11756	-0.926027	0.354432	0.668552
ENSMUSG00000020700	Map3k3	537.773	0.0983776	0.0632448	0.106256	0.925855	0.354521	0.668586
ENSMUSG00000041084	Ostc	498.884	-0.130651	-0.0700167	0.141192	-0.925347	0.354786	0.668922
ENSMUSG00000097815		5511.72	0.171033	0.0551503	0.184827	0.925366	0.354775	0.668922
ENSMUSG00000026339	Ccdc93	530.171	-0.102038	-0.0663685	0.110341	-0.924754	0.355094	0.669245
ENSMUSG00000030587	2200002D01Rik	44.1511	0.385498	0.0423868	0.416894	0.924692	0.355126	0.669245
ENSMUSG00000035901	Dennd5a	1099.47	-0.103167	-0.0685059	0.111557	-0.924795	0.355073	0.669245
ENSMUSG00000061458	Nol10	123.575	0.226206	0.0613927	0.24463	0.924687	0.355129	0.669245
ENSMUSG00000032122	Slc37a2	88.8638	-0.267261	-0.057599	0.289097	-0.924467	0.355243	0.669339
ENSMUSG00000038009	Dnajc22	2262.13	0.082786	0.0601477	0.089562	0.924343	0.355308	0.669339
ENSMUSG00000056692	Ilrun	7748	0.062022	0.0527636	0.0670973	0.924359	0.3553	0.669339
ENSMUSG00000034194	R3hcc1	151.366	0.183735	0.0684502	0.198807	0.924186	0.35539	0.669412
ENSMUSG00000021519	Mterf3	463.144	0.101505	0.0708558	0.109863	0.923917	0.355529	0.669594
ENSMUSG00000020439	Smtn	127.198	0.220615	0.0622954	0.238833	0.923721	0.355631	0.669705
ENSMUSG00000010048	Ifrd2	524.061	-0.162984	-0.0654902	0.176496	-0.923444	0.355776	0.669814
ENSMUSG00000048521	Cxcr6	93.9254	-0.231439	-0.0609497	0.250623	-0.923455	0.35577	0.669814
ENSMUSG00000108897		28.2476	0.426785	0.0382826	0.462261	0.923256	0.355874	0.669918
ENSMUSG00000003559	As3mt	1364.49	-0.147856	-0.0733688	0.160171	-0.923113	0.355948	0.669926
ENSMUSG00000021116	Eif2s1	739.902	-0.11853	-0.0682084	0.128409	-0.923066	0.355973	0.669926
ENSMUSG00000052726	Kcnt2	95.3866	0.704077	0.0247534	0.762814	0.923	0.356007	0.669926
ENSMUSG00000030595	Nfkbib	107.34	0.223631	0.0625349	0.242327	0.922845	0.356088	0.669997
ENSMUSG00000001240	Ramp2	101.462	-0.255825	-0.0576588	0.277268	-0.922666	0.356181	0.670092
ENSMUSG00000110365	Gm38947	33.6102	-0.339846	-0.0466825	0.368609	-0.921969	0.356545	0.670694
ENSMUSG00000039542	Ncam1	16.3147	-0.572071	-0.0294409	0.620587	-0.921823	0.356621	0.670702
ENSMUSG00000114003	Gm9616	151.302	-0.176568	-0.0676865	0.191548	-0.921795	0.356635	0.670702
ENSMUSG00000071192	Wfikkn1	47.7026	0.332385	0.0474176	0.360656	0.921613	0.356731	0.6708
ENSMUSG00000030256	Bhlhe41	74.8049	-0.560128	-0.0301576	0.607911	-0.921398	0.356843	0.67093
ENSMUSG00000104293		107.181	-0.189277	-0.0664569	0.205455	-0.921258	0.356916	0.670965
ENSMUSG00000113387	Gm31508	101.734	0.618767	0.027298	0.6717	0.921196	0.356948	0.670965
ENSMUSG00000021192	Golga5	704.897	-0.127201	-0.0696267	0.138159	-0.920685	0.357215	0.671138
ENSMUSG00000029427	Zcchc8	436.222	0.0951991	0.0646758	0.103393	0.920751	0.35718	0.671138
ENSMUSG00000030161	Gabarapl1	4576.2	-0.192489	-0.0553358	0.20904	-0.920828	0.35714	0.671138
ENSMUSG00000036733	Rbm42	348.656	0.191066	0.0678467	0.207543	0.920609	0.357255	0.671138
ENSMUSG00000102939		24.5384	0.303886	0.0505906	0.330093	0.920607	0.357256	0.671138
ENSMUSG00000090639		25.4985	2.9099	0.00547503	3.16116	0.920517	0.357302	0.671145
ENSMUSG00000018012	Rac3	19.5836	-0.446283	-0.0369319	0.48493	-0.920303	0.357414	0.671274
ENSMUSG00000022159	Rab2b	64.8684	0.231462	0.0606057	0.251558	0.920111	0.357515	0.67132
ENSMUSG00000040532	Abhd11	547.537	0.0944467	0.0636868	0.102649	0.920092	0.357525	0.67132
ENSMUSG00000025809	Itgb1	3973.1	-0.0937256	-0.0677605	0.101879	-0.919972	0.357587	0.671356
ENSMUSG00000025497	Cdhr5	1455.18	-0.160431	-0.0702172	0.174425	-0.919769	0.357693	0.67143
ENSMUSG00000028367	Txn1	1367.67	0.131484	0.0697543	0.14296	0.919729	0.357714	0.67143
ENSMUSG00000030641	Ddias	17.643	-0.579833	-0.0290574	0.630664	-0.919401	0.357886	0.67143
ENSMUSG00000038836	Agbl3	96.5216	0.23191	0.0601764	0.252212	0.919504	0.357832	0.67143
ENSMUSG00000045251	Zfp688	49.4999	0.255626	0.0568401	0.277969	0.919619	0.357772	0.67143
ENSMUSG00000059273	Zc3h4	747.781	-0.119871	-0.0691581	0.130377	-0.919422	0.357875	0.67143
ENSMUSG00000002885	Adgre5	617.657	-0.239937	-0.0597616	0.261012	-0.919256	0.357962	0.671491
ENSMUSG00000003549	Ercc1	61.5293	0.247565	0.0579345	0.269389	0.918987	0.358102	0.671542
ENSMUSG00000028906	Epb41	7608.55	-0.142256	-0.0682436	0.154788	-0.919041	0.358074	0.671542
ENSMUSG00000111394		47.2895	-0.29556	-0.0515177	0.321625	-0.918957	0.358118	0.671542
ENSMUSG00000049717	Lig4	109.145	0.206683	0.0629362	0.224931	0.918873	0.358162	0.671543
ENSMUSG00000046541	Zfp526	168.737	0.178444	0.0667746	0.194292	0.918432	0.358393	0.671895
ENSMUSG00000005362	Crbn	734.259	-0.0929438	-0.064846	0.101254	-0.91793	0.358655	0.672003
ENSMUSG00000031729	Ist1	1505.17	-0.071112	-0.0560992	0.0774686	-0.917946	0.358647	0.672003
ENSMUSG00000038467	Chmp4b	628.761	0.101996	0.0666978	0.111091	0.91813	0.358551	0.672003
ENSMUSG00000074754	Smim26	90.6651	0.238208	0.0590303	0.259532	0.917836	0.358705	0.672003
ENSMUSG00000096945		30.778	-0.351911	-0.0448823	0.383417	-0.917826	0.35871	0.672003
ENSMUSG00000106928		27.2953	-0.364974	-0.043715	0.397512	-0.918146	0.358542	0.672003
ENSMUSG00000017781	Pitpna	927.155	0.0827227	0.0621707	0.0901965	0.917139	0.35907	0.672188
ENSMUSG00000019878	Hsf2	905.381	-0.16502	-0.0698811	0.179911	-0.917234	0.35902	0.672188
ENSMUSG00000040022	Rab11fip2	442.472	0.122623	0.0723322	0.133698	0.917162	0.359058	0.672188
ENSMUSG00000048924	Ccdc125	133.202	0.19992	0.0648431	0.217909	0.917446	0.358909	0.672188
ENSMUSG00000066684	Pilrb1	42.0913	-0.466623	-0.0352782	0.508775	-0.91715	0.359064	0.672188
ENSMUSG00000105692		90.0001	-0.217087	-0.0621392	0.23672	-0.91706	0.359111	0.672188
ENSMUSG00000107448		33.822	0.504336	0.0327315	0.549767	0.917363	0.358952	0.672188
ENSMUSG00000021379	Id4	20.2537	-0.436713	-0.0373969	0.476296	-0.916894	0.359198	0.67227
ENSMUSG00000110298		22.0165	-0.377797	-0.0428011	0.412134	-0.916685	0.359307	0.672394
ENSMUSG00000020829	Slc46a1	537.923	0.166174	0.0685997	0.181497	0.915574	0.35989	0.672857
ENSMUSG00000024180	Pgap6	420.203	0.140431	0.0667256	0.153384	0.915553	0.359901	0.672857
ENSMUSG00000028607	Cpt2	4425.68	0.146434	0.0604485	0.159879	0.915904	0.359717	0.672857
ENSMUSG00000029265	Dr1	484.436	0.115369	0.0690225	0.125996	0.915658	0.359846	0.672857
ENSMUSG00000041000	Trim62	29.8623	-0.336467	-0.0457101	0.367373	-0.915873	0.359733	0.672857
ENSMUSG00000041308	Sntb2	447.974	-0.144811	-0.068202	0.158141	-0.915706	0.359821	0.672857
ENSMUSG00000062960	Kdr	2223.59	-0.186923	-0.0697265	0.204106	-0.915816	0.359764	0.672857
ENSMUSG00000066233	Tmem42	67.7808	0.203263	0.062061	0.221998	0.915605	0.359874	0.672857
ENSMUSG00000038679	Trps1	112.383	-0.257334	-0.0564997	0.281142	-0.915316	0.360026	0.673009
ENSMUSG00000031959	Wdr59	403.608	-0.116962	-0.0741491	0.127811	-0.915115	0.360131	0.673044
ENSMUSG00000110519		19.3319	-0.517833	-0.031735	0.565864	-0.915118	0.360129	0.673044
ENSMUSG00000022667	Cd200r1	27.4756	0.35194	0.044657	0.384795	0.914618	0.360392	0.673208
ENSMUSG00000042111	Ccdc115	179.825	0.139563	0.066206	0.152586	0.914648	0.360377	0.673208
ENSMUSG00000044042	Fmn1	254.7	0.259664	0.0556099	0.283918	0.914572	0.360416	0.673208
ENSMUSG00000050796	B3galt6	62.0469	0.231494	0.0583421	0.253166	0.914398	0.360508	0.673208
ENSMUSG00000051212	Gpr183	57.3899	0.275529	0.0533142	0.301298	0.914471	0.36047	0.673208
ENSMUSG00000105419		25.4931	-0.406467	-0.0396203	0.444532	-0.914371	0.360522	0.673208
ENSMUSG00000106329	Gm10652	80.4546	0.281709	0.0521813	0.308084	0.914389	0.360513	0.673208
ENSMUSG00000018541	Cwc25	249.166	-0.120016	-0.0724157	0.131321	-0.913913	0.360763	0.673216
ENSMUSG00000023067	Cdkn1a	107.855	-0.920425	-0.018286	1.00726	-0.913786	0.360829	0.673216
ENSMUSG00000027007	Itprid2	1610.77	-0.0978923	-0.0652196	0.107106	-0.913973	0.360731	0.673216
ENSMUSG00000028716	Pdzk1ip1	18.2822	0.438528	0.0367408	0.479764	0.914048	0.360692	0.673216
ENSMUSG00000034509	Mad2l1bp	82.3539	-0.231057	-0.0590005	0.252855	-0.913794	0.360825	0.673216
ENSMUSG00000047675	Rps8	4018.47	-0.100585	-0.0653324	0.110027	-0.914186	0.360619	0.673216
ENSMUSG00000108563		18.9741	-0.405971	-0.0396277	0.444158	-0.914024	0.360704	0.673216
ENSMUSG00000044576	Garem2	16.0776	-0.650249	-0.0258494	0.711784	-0.913549	0.360954	0.673368
ENSMUSG00000107647		141.696	0.25381	0.0563917	0.277871	0.913409	0.361028	0.673424
ENSMUSG00000036820	Amdhd2	240.405	0.185493	0.0634872	0.203107	0.913279	0.361096	0.673471
ENSMUSG00000062209	Erbb4	212.815	0.381514	0.041259	0.417856	0.913028	0.361228	0.673636
ENSMUSG00000026692	Fmo4	350.184	-0.146044	-0.0688554	0.160035	-0.912575	0.361466	0.673919
ENSMUSG00000027282	Mtch2	2890.43	0.0837848	0.0609949	0.0918043	0.912646	0.361429	0.673919
ENSMUSG00000052062	Pard3b	352.317	-0.162428	-0.0678014	0.178008	-0.912476	0.361518	0.67393
ENSMUSG00000096944		19.8744	-0.428527	-0.0374248	0.469713	-0.912317	0.361602	0.67393
ENSMUSG00000112300		78.0393	-0.300782	-0.0495938	0.329672	-0.912366	0.361576	0.67393
ENSMUSG00000018927	Ccl6	130.792	-0.324556	-0.0460902	0.355892	-0.911953	0.361794	0.673981
ENSMUSG00000020109	Dnajb12	1301.25	0.0864768	0.0626813	0.0948185	0.912024	0.361756	0.673981
ENSMUSG00000050541	Adra1b	357.914	-0.278998	-0.0531393	0.30594	-0.911936	0.361802	0.673981
ENSMUSG00000059518	Znhit1	192.483	0.196919	0.0641821	0.215924	0.911986	0.361776	0.673981
ENSMUSG00000033222	Ttf2	136.105	0.203922	0.063718	0.22366	0.911751	0.3619	0.674082
ENSMUSG00000029048	Rer1	1445.93	-0.0868715	-0.0608666	0.0952976	-0.911581	0.361989	0.674167
ENSMUSG00000000751	Rpa1	533.295	0.107026	0.0664084	0.117449	0.911254	0.362161	0.674407
ENSMUSG00000031712	Il15	29.9603	-0.332187	-0.0462988	0.364623	-0.911042	0.362273	0.674454
ENSMUSG00000070953	Rabepk	154.689	0.170263	0.0672622	0.186878	0.911092	0.362247	0.674454
ENSMUSG00000052031	Tagap1	232.763	-0.169111	-0.0673946	0.185726	-0.910538	0.362539	0.674867
ENSMUSG00000026510	Trp53bp2	605.168	0.138403	0.0687139	0.152029	0.910368	0.362628	0.674953
ENSMUSG00000054792	Klhl18	177.035	0.151377	0.0686972	0.166343	0.910026	0.362809	0.675208
ENSMUSG00000028759	Hp1bp3	2615.06	-0.0676761	-0.0546585	0.0743875	-0.909777	0.36294	0.675291
ENSMUSG00000031918	Mtmr2	795.047	-0.0928425	-0.064426	0.102041	-0.909858	0.362898	0.675291
ENSMUSG00000025193	Cutc	201.23	0.14756	0.0695056	0.162218	0.909641	0.363012	0.675344
ENSMUSG00000040260	Daam2	222.761	-0.211841	-0.0612804	0.232962	-0.909337	0.363172	0.675562
ENSMUSG00000082271		24.0158	-0.359487	-0.0437436	0.395461	-0.909033	0.363333	0.675779
ENSMUSG00000056501	Cebpb	332.704	-0.244715	-0.0573236	0.269282	-0.908771	0.363471	0.675955
ENSMUSG00000014554	Dguok	248.244	0.126269	0.0673191	0.139015	0.90831	0.363715	0.676247
ENSMUSG00000072294	Klf12	431.24	0.175246	0.0666676	0.192919	0.90839	0.363672	0.676247
ENSMUSG00000098062		29.7043	0.334234	0.0460322	0.368008	0.908226	0.363759	0.676248
ENSMUSG00000019558	Slc6a8	181.996	-0.276834	-0.0520732	0.304939	-0.907836	0.363965	0.67655
ENSMUSG00000022340	Sybu	91.6818	-0.365967	-0.0429453	0.403194	-0.90767	0.364053	0.676551
ENSMUSG00000026113	Inpp4a	757.087	0.14615	0.0687312	0.161012	0.9077	0.364037	0.676551
ENSMUSG00000026104	Stat1	1700.4	0.240977	0.0575392	0.265516	0.907579	0.364101	0.67656
ENSMUSG00000002428	Hltf	305.049	-0.134652	-0.0692294	0.148472	-0.906919	0.36445	0.676576
ENSMUSG00000018167	Stard3	277.911	-0.174022	-0.0715496	0.191886	-0.906903	0.364458	0.676576
ENSMUSG00000021867		584.771	-0.238784	-0.0578226	0.263392	-0.906575	0.364632	0.676576
ENSMUSG00000028277	Ube2j1	889.446	-0.106039	-0.0669813	0.116941	-0.906778	0.364524	0.676576
ENSMUSG00000034525	Ice1	1128.75	0.102764	0.0658654	0.113317	0.906872	0.364474	0.676576
ENSMUSG00000037787	Coa8	247.189	0.15045	0.0656604	0.165902	0.906859	0.364481	0.676576
ENSMUSG00000040483	Xaf1	134.542	0.237271	0.0584953	0.26163	0.906894	0.364463	0.676576
ENSMUSG00000044150	Bclaf3	90.5093	-0.17312	-0.0648871	0.190791	-0.907383	0.364205	0.676576
ENSMUSG00000069682		18.9797	-0.358751	-0.0429543	0.395529	-0.907016	0.364398	0.676576
ENSMUSG00000072676	Tmem254	584.771	-0.238784	-0.0578226	0.263392	-0.906575	0.364632	0.676576
ENSMUSG00000097258		21.7868	-0.385738	-0.0406135	0.425137	-0.907327	0.364234	0.676576
ENSMUSG00000107320		116.776	-0.222133	-0.0613105	0.245008	-0.906636	0.364599	0.676576
ENSMUSG00000018362	Kpna2	963.267	0.17358	0.0616599	0.191494	0.906453	0.364696	0.676615
ENSMUSG00000020364	Zfp354a	151.812	-0.214284	-0.0606009	0.236469	-0.906183	0.364839	0.676639
ENSMUSG00000028104	Polr3gl	126.397	-0.18121	-0.0654593	0.199956	-0.906247	0.364805	0.676639
ENSMUSG00000031504	Rab20	110.114	-0.270976	-0.0533395	0.29904	-0.906154	0.364854	0.676639
ENSMUSG00000033029	1700088E04Rik	32.1517	-0.330771	-0.045963	0.365102	-0.905968	0.364953	0.676639
ENSMUSG00000069237	Fam8a1	1552.37	0.0712058	0.0559559	0.0785992	0.905935	0.36497	0.676639
ENSMUSG00000106062		17.4156	0.507641	0.0318086	0.560289	0.906036	0.364917	0.676639
ENSMUSG00000031337	Mtm1	662.231	-0.102207	-0.0654053	0.112843	-0.905747	0.36507	0.676732
ENSMUSG00000036327	Qsox2	246.64	-0.149905	-0.0700376	0.165521	-0.905657	0.365117	0.676732
ENSMUSG00000044125	9530080O11Rik	17.5861	0.347122	0.0443826	0.383309	0.905594	0.365151	0.676732
ENSMUSG00000031925	Maml2	128.794	-0.1797	-0.0657868	0.198479	-0.905385	0.365261	0.676857
ENSMUSG00000020273	Papolg	221.825	-0.121777	-0.0684143	0.134566	-0.904965	0.365484	0.676866
ENSMUSG00000023909	Paqr4	25.1515	-0.389765	-0.0401776	0.430643	-0.905076	0.365425	0.676866
ENSMUSG00000047735	Samd9l	779.427	0.146231	0.0721641	0.161583	0.904991	0.36547	0.676866
ENSMUSG00000079450	Cldn34c1	27.1674	-0.369684	-0.0420663	0.408449	-0.905093	0.365416	0.676866
ENSMUSG00000097732		28.771	0.356433	0.0434444	0.393733	0.905266	0.365325	0.676866
ENSMUSG00000054892	Txk	30.0227	-0.354529	-0.0431642	0.391802	-0.904868	0.365535	0.67688
ENSMUSG00000052974	Cyp2f2	7578	0.246817	0.0563546	0.27281	0.90472	0.365614	0.676945
ENSMUSG00000020828	Pld2	243.114	-0.176872	-0.0660897	0.195542	-0.904522	0.365719	0.676978
ENSMUSG00000088088	Rmrp	2460.74	0.519845	0.0298195	0.574678	0.904584	0.365686	0.676978
ENSMUSG00000040111	Gramd1b	121.113	0.198957	0.0638207	0.220012	0.904303	0.365835	0.677032
ENSMUSG00000052446	Zfp961	246.947	0.158314	0.0645537	0.175059	0.904349	0.36581	0.677032
ENSMUSG00000026874	Hc	25102.2	0.185286	0.0647082	0.204952	0.904046	0.365971	0.677142
ENSMUSG00000037621	Atoh8	353.656	0.279135	0.052688	0.308769	0.904027	0.365981	0.677142
ENSMUSG00000030560	Ctsc	2123.05	0.272203	0.0500665	0.301167	0.903829	0.366086	0.677255
ENSMUSG00000085289		21.1658	0.395108	0.0399777	0.437192	0.903741	0.366133	0.677261
ENSMUSG00000049288	Lix1l	143.409	0.145461	0.067684	0.160984	0.903574	0.366221	0.677344
ENSMUSG00000020130	Tbc1d15	1272.62	-0.154676	-0.0721437	0.1712	-0.903477	0.366273	0.677358
ENSMUSG00000083992	Gm11478	41.027	-0.289714	-0.0506872	0.32075	-0.90324	0.366399	0.67743
ENSMUSG00000085894		108.538	-0.285984	-0.0516183	0.316603	-0.90329	0.366372	0.67743
ENSMUSG00000072774	Zfp951	86.2535	0.241038	0.0571377	0.266961	0.902895	0.366581	0.677688
ENSMUSG00000001588	Acap1	90.6895	0.188478	0.062687	0.208801	0.902665	0.366704	0.677752
ENSMUSG00000036594	H2-Aa	620.751	0.328422	0.045791	0.363817	0.902714	0.366678	0.677752
ENSMUSG00000031875	Cmtm3	149.122	0.192649	0.0636053	0.213509	0.9023	0.366898	0.678031
ENSMUSG00000057132	Rpgrip1	35.1778	-0.343319	-0.0444671	0.380608	-0.902028	0.367042	0.678136
ENSMUSG00000063954	H2ac19	54.7186	0.993807	0.0164262	1.10172	0.902051	0.36703	0.678136
ENSMUSG00000021252	Erg28	757.562	0.18482	0.064283	0.204954	0.901767	0.367181	0.678311
ENSMUSG00000060798	Intu	105.084	-0.182707	-0.0656479	0.202646	-0.901608	0.367265	0.678312
ENSMUSG00000082876		16.6911	-0.417535	-0.0377072	0.463103	-0.901602	0.367268	0.678312
ENSMUSG00000062647	Rpl7a	5317.45	-0.116046	-0.0728643	0.128743	-0.90138	0.367386	0.67845
ENSMUSG00000030107	Usp18	380.408	0.299184	0.0477264	0.332079	0.900941	0.36762	0.678631
ENSMUSG00000038861	Pi4kb	1035.66	0.074678	0.0561701	0.0828919	0.900908	0.367637	0.678631
ENSMUSG00000046523	Kctd4	35.2828	-0.347689	-0.0438543	0.386008	-0.90073	0.367732	0.678631
ENSMUSG00000051098	Mblac2	139.464	-0.195092	-0.063085	0.216599	-0.900703	0.367746	0.678631
ENSMUSG00000098934	Gvin-ps4	203.266	0.359045	0.0426874	0.398586	0.900795	0.367697	0.678631
ENSMUSG00000102662		153.264	-0.402932	-0.0387544	0.447261	-0.900887	0.367648	0.678631
ENSMUSG00000009207	Lnpk	184.473	-0.125654	-0.0677449	0.139575	-0.900263	0.36798	0.678632
ENSMUSG00000017707	Serinc3	5646.12	-0.115748	-0.0859799	0.128601	-0.900057	0.36809	0.678632
ENSMUSG00000018765	Fxr2	738.665	-0.0900219	-0.0622579	0.100039	-0.89987	0.368189	0.678632
ENSMUSG00000022544	Eef2kmt	173.533	-0.120228	-0.0678763	0.133565	-0.900149	0.368041	0.678632
ENSMUSG00000049950	Rpp38	44.3792	-0.344455	-0.0442392	0.382755	-0.899936	0.368154	0.678632
ENSMUSG00000068463	C730014E05Rik	22.2805	0.379046	0.0409035	0.420972	0.900408	0.367903	0.678632
ENSMUSG00000072623	Zfp9	106.174	-0.396732	-0.0390492	0.440781	-0.900065	0.368086	0.678632
ENSMUSG00000087201		71.1693	0.22756	0.0586685	0.252723	0.900431	0.367891	0.678632
ENSMUSG00000090175	Ugt1a9	3477.95	-0.450789	-0.0350426	0.500989	-0.899799	0.368227	0.678632
ENSMUSG00000102565		21.8235	-0.399771	-0.0389635	0.444182	-0.900016	0.368112	0.678632
ENSMUSG00000103421	Golt1a	421.464	-0.181266	-0.0649182	0.201326	-0.900362	0.367928	0.678632
ENSMUSG00000012848	Rps5	2902.34	-0.11785	-0.0664129	0.131036	-0.899371	0.368455	0.678972
ENSMUSG00000035305	Ror1	145.221	0.228168	0.0589627	0.253729	0.899259	0.368514	0.679001
ENSMUSG00000032415	Ube3d	54.7976	0.257747	0.0543836	0.286694	0.899032	0.368636	0.679064
ENSMUSG00000041870	Ankrd13a	571.163	0.105226	0.0664503	0.117039	0.89907	0.368616	0.679064
ENSMUSG00000023861	Mpc1	4851.61	0.126132	0.067612	0.140339	0.898764	0.368779	0.679171
ENSMUSG00000026490	Cdc42bpa	2189.5	-0.110959	-0.0643305	0.123458	-0.898758	0.368782	0.679171
ENSMUSG00000008668	Rps18	4224.19	0.102044	0.0649439	0.113562	0.898578	0.368877	0.679187
ENSMUSG00000052117	D630039A03Rik	244.901	0.169534	0.0654539	0.188652	0.898657	0.368835	0.679187
ENSMUSG00000016481	Cr1l	960.344	-0.0724642	-0.0567263	0.080723	-0.897689	0.369351	0.679388
ENSMUSG00000024335	Brd2	2453.97	-0.180728	-0.065733	0.201271	-0.897934	0.369221	0.679388
ENSMUSG00000024505	Dtwd2	64.9776	-0.218698	-0.0600775	0.243486	-0.898195	0.369082	0.679388
ENSMUSG00000024941	Scyl1	748.559	0.0788872	0.0585747	0.0878622	0.897852	0.369265	0.679388
ENSMUSG00000027835	Pdcd10	376.219	0.0986259	0.0630185	0.109843	0.897882	0.369249	0.679388
ENSMUSG00000030741	Spns1	393.478	-0.181581	-0.0694355	0.202281	-0.897669	0.369362	0.679388
ENSMUSG00000033610	Pank1	9641.66	0.143055	0.0681409	0.159358	0.897701	0.369345	0.679388
ENSMUSG00000063087	Zeb1os1	29.6391	0.291152	0.0504461	0.324118	0.898289	0.369031	0.679388
ENSMUSG00000097099	Gm9917	216.954	-0.172261	-0.0702556	0.191906	-0.897635	0.36938	0.679388
ENSMUSG00000027384	Ndufaf5	44.5058	0.271973	0.052492	0.303035	0.897497	0.369454	0.679389
ENSMUSG00000032883	Acsl3	613.917	-0.233338	-0.0585427	0.259995	-0.897471	0.369468	0.679389
ENSMUSG00000063060	Sox7	41.1791	-0.382772	-0.0401968	0.42663	-0.897199	0.369613	0.679576
ENSMUSG00000025041	Nt5c2	552.577	-0.162377	-0.0664977	0.181052	-0.896855	0.369797	0.679703
ENSMUSG00000039357	Fut11	205.805	-0.143507	-0.0677843	0.15999	-0.896974	0.369733	0.679703
ENSMUSG00000114147	Gm18939	112.136	0.231684	0.0578526	0.258338	0.896823	0.369813	0.679703
ENSMUSG00000089781	Gm15756	44.9422	0.346152	0.0433291	0.386055	0.896639	0.369912	0.679803
ENSMUSG00000034320	Slc26a2	273.389	-0.173428	-0.0652101	0.193485	-0.896337	0.370073	0.680019
ENSMUSG00000028037	Ifi44	123.323	-0.310101	-0.0478644	0.34601	-0.896218	0.370136	0.680055
ENSMUSG00000007610	Gtpbp3	146.112	0.196548	0.0629433	0.219436	0.895696	0.370415	0.680086
ENSMUSG00000027589	Pcmtd2	888.132	-0.113083	-0.0662294	0.126247	-0.89573	0.370397	0.680086
ENSMUSG00000038174	Hycc2	2084.8	-0.143874	-0.0685012	0.160612	-0.895789	0.370365	0.680086
ENSMUSG00000040828	Catsperd	16.255	0.466262	0.0336465	0.520424	0.895928	0.370291	0.680086
ENSMUSG00000043110	Lrrn4	25.4929	-0.368968	-0.0409382	0.411873	-0.895828	0.370345	0.680086
ENSMUSG00000081487	Gm13689	21.2518	-0.44046	-0.0355153	0.491735	-0.895726	0.370399	0.680086
ENSMUSG00000073591	Pcdhb22	18.4686	-0.411794	-0.0375014	0.459839	-0.895519	0.37051	0.680179
ENSMUSG00000031840	Rab3a	67.9556	0.230876	0.0576933	0.257838	0.895428	0.370558	0.680188
ENSMUSG00000031375	Bgn	2057.05	-0.193668	-0.0680728	0.216374	-0.895059	0.370755	0.680309
ENSMUSG00000031521	Aga	284.004	-0.131951	-0.0690178	0.147404	-0.895164	0.3707	0.680309
ENSMUSG00000075596		81.6061	-0.191444	-0.0631906	0.21388	-0.895102	0.370733	0.680309
ENSMUSG00000041506	Rrp9	120.737	0.209933	0.0591992	0.234598	0.894864	0.37086	0.68042
ENSMUSG00000021400	Wrnip1	1117.21	-0.185009	-0.0612115	0.206768	-0.894765	0.370913	0.680437
ENSMUSG00000017491	Rarb	152.48	-0.183192	-0.0623326	0.204779	-0.894584	0.37101	0.680455
ENSMUSG00000092118	Fancf	42.0574	-0.248662	-0.0551598	0.277964	-0.894583	0.37101	0.680455
ENSMUSG00000029486	Mrpl1	518.001	-0.125909	-0.0691055	0.140761	-0.894487	0.371061	0.680469
ENSMUSG00000055204	Ankrd17	4209.71	0.0950268	0.0633083	0.106265	0.894243	0.371192	0.680628
ENSMUSG00000078812	Eif5a	3510.79	0.0898136	0.064103	0.100489	0.893768	0.371446	0.680853
ENSMUSG00000098274	Rpl24	2127.08	-0.114285	-0.063458	0.127858	-0.893844	0.371405	0.680853
ENSMUSG00000112689		31.9957	-0.412123	-0.0372311	0.461032	-0.893916	0.371367	0.680853
ENSMUSG00000035248	Tut7	2458.46	-0.087506	-0.061158	0.0979423	-0.893445	0.371619	0.680868
ENSMUSG00000037958	Nsrp1	180.324	-0.177425	-0.0670938	0.19859	-0.893425	0.371629	0.680868
ENSMUSG00000041440	Gk5	19.4565	-0.385698	-0.0395062	0.431613	-0.893619	0.371526	0.680868
ENSMUSG00000059970	Hspa2	51.7875	-0.3596	-0.0419006	0.402495	-0.893427	0.371628	0.680868
ENSMUSG00000035765	Dym	601.169	-0.114732	-0.0638436	0.128444	-0.89324	0.371729	0.680958
ENSMUSG00000107724		21.5427	-0.624369	-0.0254117	0.699048	-0.89317	0.371766	0.680958
ENSMUSG00000006576	Slc4a3	17.94	-0.475482	-0.0327522	0.53261	-0.892739	0.371997	0.68098
ENSMUSG00000030737	Slco2b1	4514.27	0.139575	0.070976	0.156335	0.892795	0.371967	0.68098
ENSMUSG00000034673	Pbx2	325.791	-0.153475	-0.0668867	0.171898	-0.892821	0.371953	0.68098
ENSMUSG00000070287	Slc35g2	22.4736	0.393631	0.0387925	0.440823	0.892944	0.371887	0.68098
ENSMUSG00000105339		18.5033	-0.636648	-0.0247055	0.712947	-0.892981	0.371867	0.68098
ENSMUSG00000036353	P2ry12	28.8963	-0.423551	-0.0367001	0.474495	-0.892636	0.372052	0.681001
ENSMUSG00000103636		29.2799	-0.341512	-0.0435928	0.382752	-0.892255	0.372256	0.681294
ENSMUSG00000034037	Fgd5	366.05	0.177795	0.0644108	0.199297	0.89211	0.372334	0.681356
ENSMUSG00000021809	Nudt13	160.763	0.145085	0.0670457	0.162723	0.891611	0.372601	0.681606
ENSMUSG00000024287	Thoc1	504.339	-0.107141	-0.0652139	0.120166	-0.891611	0.372602	0.681606
ENSMUSG00000071180	Smim15	300.068	-0.122173	-0.0669497	0.137025	-0.891613	0.3726	0.681606
ENSMUSG00000025162	Csnk1d	1451.79	0.0866636	0.0611147	0.0972448	0.89119	0.372827	0.681868
ENSMUSG00000030654	Arl6ip1	2414.87	-0.1209	-0.0668883	0.135668	-0.891147	0.37285	0.681868
ENSMUSG00000040537	Adam22	38.4902	-0.297673	-0.0483559	0.334052	-0.891098	0.372877	0.681868
ENSMUSG00000026781	Acbd5	7129.28	0.0959832	0.056619	0.107762	0.890699	0.373091	0.682018
ENSMUSG00000047473	Zfp30	50.4387	0.213886	0.0597605	0.240121	0.89074	0.373068	0.682018
ENSMUSG00000087294		23.3196	0.391813	0.0374993	0.439843	0.890802	0.373035	0.682018
ENSMUSG00000068959	Zfp619	164.103	-0.138423	-0.067598	0.155428	-0.890593	0.373147	0.682042
ENSMUSG00000041037	Irgq	560.157	0.15796	0.0668417	0.177403	0.890399	0.373251	0.682152
ENSMUSG00000001227	Sema6b	64.2798	0.260137	0.0518154	0.292216	0.89022	0.373348	0.682248
ENSMUSG00000062456	Rpl9-ps6	115.986	-0.207085	-0.0615132	0.23268	-0.889998	0.373467	0.682385
ENSMUSG00000025396	Hsd17b6	3551.96	0.437058	0.0356705	0.491141	0.889882	0.373529	0.682419
ENSMUSG00000024421	Lama3	132.031	-0.35442	-0.042218	0.398402	-0.889605	0.373678	0.682611
ENSMUSG00000033285	Wdr3	507.272	-0.127768	-0.0660048	0.143663	-0.889356	0.373812	0.682775
ENSMUSG00000022286	Grhl2	16.594	-0.494412	-0.0315134	0.556165	-0.888967	0.374021	0.682984
ENSMUSG00000037780	Mbl1	3137.08	0.146215	0.0636975	0.164491	0.888898	0.374058	0.682984
ENSMUSG00000039552	Rsph4a	38.6535	0.432044	0.0355307	0.486006	0.888968	0.37402	0.682984
ENSMUSG00000033961	Zfp446	159.801	-0.166524	-0.0655659	0.187408	-0.888564	0.374237	0.682991
ENSMUSG00000084349	Rpl3-ps1	521.345	0.146813	0.0656692	0.165182	0.888793	0.374114	0.682991
ENSMUSG00000086503	Xist	22263.1	-0.240384	-0.0552674	0.270506	-0.888644	0.374194	0.682991
ENSMUSG00000111899	Gm18636	22.1667	-0.347834	-0.0429598	0.391417	-0.888653	0.37419	0.682991
ENSMUSG00000037013	Ss18	672.87	-0.111368	-0.0653957	0.125365	-0.888351	0.374352	0.68312
ENSMUSG00000022337	Emc2	409.604	0.114059	0.0660205	0.128468	0.88784	0.374627	0.683402
ENSMUSG00000029053	Prkcz	487.485	-0.177682	-0.0659317	0.200126	-0.887854	0.37462	0.683402
ENSMUSG00000030663	1110004F10Rik	567.186	0.118033	0.0644616	0.133008	0.887411	0.374858	0.683402
ENSMUSG00000037499	Nenf	81.659	0.214465	0.0590449	0.24163	0.887575	0.374769	0.683402
ENSMUSG00000041559	Fmod	35.2506	0.426956	0.0355764	0.481044	0.88756	0.374778	0.683402
ENSMUSG00000049321	Zfp2	160.275	-0.156481	-0.0661281	0.176328	-0.887441	0.374842	0.683402
ENSMUSG00000089803		18.5255	3.74564	0.00380334	4.21952	0.887693	0.374706	0.683402
ENSMUSG00000097834		25.9904	0.433084	0.0351766	0.487946	0.887566	0.374774	0.683402
ENSMUSG00000085151	1110018N20Rik	16.9039	-0.387821	-0.0394058	0.437066	-0.887328	0.374902	0.683402
ENSMUSG00000028820	Sfpq	1939.61	-0.127016	-0.06457	0.143218	-0.886871	0.375148	0.683771
ENSMUSG00000040667	Nup88	731.899	-0.0868172	-0.0613046	0.0979023	-0.886773	0.375201	0.683787
ENSMUSG00000027170	Eif3m	1244.12	-0.0919752	-0.062651	0.103784	-0.886216	0.375501	0.684093
ENSMUSG00000048732	Klhl11	206.607	-0.14825	-0.0656864	0.167271	-0.88629	0.375461	0.684093
ENSMUSG00000064994	Gm22422	15.4784	0.474251	0.032438	0.535102	0.886282	0.375466	0.684093
ENSMUSG00000058297	Spock2	33.8554	-0.381097	-0.0392036	0.430111	-0.886044	0.375594	0.684152
ENSMUSG00000079470	Utp14b	791.017	0.199906	0.0610946	0.22563	0.885992	0.375622	0.684152
ENSMUSG00000041075	Fzd7	503.228	-0.246117	-0.0539875	0.277864	-0.885748	0.375753	0.684312
ENSMUSG00000038456	Dennd2a	158.951	-0.147775	-0.0675919	0.166851	-0.885666	0.375798	0.684312
ENSMUSG00000025964	Adam23	924.006	-0.208628	-0.0593232	0.235674	-0.885241	0.376027	0.684589
ENSMUSG00000033543	Gtf2a2	448.946	0.118594	0.0654743	0.133971	0.885221	0.376038	0.684589
ENSMUSG00000038872	Zfhx3	1150.31	0.146945	0.0656916	0.166046	0.884968	0.376174	0.684687
ENSMUSG00000060594	Layn	23.1847	-0.357897	-0.0405559	0.404422	-0.884957	0.37618	0.684687
ENSMUSG00000026584	Scyl3	691.705	0.106972	0.0649625	0.120915	0.884685	0.376326	0.684794
ENSMUSG00000042207	Kdm5b	1207.33	0.146073	0.0642346	0.165102	0.884743	0.376295	0.684794
ENSMUSG00000110494		64.3001	-0.270519	-0.0517679	0.305817	-0.884578	0.376384	0.684819
ENSMUSG00000045576	St7l	757.046	-0.0948676	-0.0642401	0.107282	-0.884284	0.376543	0.685028
ENSMUSG00000025024	Smndc1	244.386	0.118238	0.0644123	0.133767	0.883907	0.376746	0.685158
ENSMUSG00000028111	Ctsk	21.4664	-0.49024	-0.0313267	0.554575	-0.883992	0.3767	0.685158
ENSMUSG00000042426	Dhx29	253.366	0.183664	0.0625706	0.207778	0.883943	0.376727	0.685158
ENSMUSG00000001300	Efnb2	71.6449	0.247984	0.0535177	0.280678	0.883516	0.376957	0.685461
ENSMUSG00000013663	Pten	5836.16	-0.0641846	-0.0496714	0.0726645	-0.8833	0.377074	0.685593
ENSMUSG00000076431	Sox4	34.8207	0.493283	0.0308827	0.558693	0.882923	0.377278	0.685884
ENSMUSG00000001794	Capns1	1044.22	0.0960854	0.0623841	0.108856	0.882683	0.377408	0.686008
ENSMUSG00000027227	Sord	25880.2	-0.169563	-0.0645235	0.19211	-0.882633	0.377435	0.686008
ENSMUSG00000020752	Recql5	428.937	0.118074	0.0655938	0.133845	0.882168	0.377686	0.686354
ENSMUSG00000041740	Rnf10	2871.69	0.123982	0.0666976	0.140551	0.882118	0.377713	0.686354
ENSMUSG00000112332		18.8216	-0.364204	-0.040678	0.412932	-0.881994	0.37778	0.686395
ENSMUSG00000079293	Clec7a	138.905	-0.436931	-0.0343797	0.495556	-0.881699	0.37794	0.686605
ENSMUSG00000019461	Plscr3	142.751	0.177301	0.0647364	0.201135	0.881503	0.378046	0.686717
ENSMUSG00000029513	Prkab1	382.514	0.153088	0.0656181	0.173739	0.881139	0.378242	0.686995
ENSMUSG00000082570		46.4844	-0.428909	-0.0351737	0.487071	-0.880589	0.37854	0.687455
ENSMUSG00000029298	Gbp9	262.402	0.193022	0.0612932	0.219331	0.880048	0.378833	0.687907
ENSMUSG00000031095	Cul4b	802.461	-0.0791221	-0.0588799	0.0899286	-0.879832	0.378951	0.687959
ENSMUSG00000058546	Rpl23a	2867.68	-0.109858	-0.0658674	0.124852	-0.879906	0.37891	0.687959
ENSMUSG00000030259	Rassf8	1019.92	0.10347	0.06215	0.117647	0.879492	0.379135	0.688052
ENSMUSG00000038119	Cdon	90.0415	-0.25738	-0.0539122	0.292621	-0.879565	0.379095	0.688052
ENSMUSG00000093956		145.654	1.3684	0.0112529	1.55565	0.879634	0.379057	0.688052
ENSMUSG00000026837	Col5a1	344.148	0.157794	0.0656515	0.179447	0.879335	0.37922	0.688127
ENSMUSG00000001930	Vwf	343.788	0.18547	0.0618934	0.210999	0.879007	0.379398	0.688254
ENSMUSG00000025880	Smad7	343.827	-0.288205	-0.0471389	0.327862	-0.879043	0.379378	0.688254
ENSMUSG00000026798	Coq4	125.35	0.20955	0.0560531	0.238407	0.87896	0.379423	0.688254
ENSMUSG00000020830	Vmo1	44.4409	0.254532	0.0526456	0.289637	0.878797	0.379511	0.688335
ENSMUSG00000019433	Gipc1	114.439	0.211561	0.0577734	0.240832	0.878459	0.379695	0.688572
ENSMUSG00000028407	Smim27	67.3726	0.262224	0.051622	0.298555	0.878311	0.379775	0.688572
ENSMUSG00000060096		36.8433	0.4232	0.0352857	0.481829	0.878319	0.379771	0.688572
ENSMUSG00000030446	Zfp273	79.5678	0.30345	0.0460081	0.345671	0.877857	0.380021	0.688858
ENSMUSG00000078898	Zfp968	99.5873	0.216931	0.0584362	0.247097	0.877918	0.379988	0.688858
ENSMUSG00000004105	Angptl2	464.725	-0.183707	-0.0621483	0.209351	-0.877507	0.380212	0.688937
ENSMUSG00000017548	Suz12	771.926	-0.105428	-0.0675664	0.120143	-0.877519	0.380205	0.688937
ENSMUSG00000063052	Lrrc40	305.47	0.11766	0.0661176	0.134093	0.87745	0.380242	0.688937
ENSMUSG00000104362		22.121	-0.487538	-0.0313279	0.555557	-0.877567	0.380179	0.688937
ENSMUSG00000022594	Lynx1	39.3036	-0.318081	-0.0440488	0.362612	-0.877194	0.380381	0.689084
ENSMUSG00000024136	Dnase1l2	39.0473	-0.304086	-0.0465941	0.346697	-0.877093	0.380436	0.689084
ENSMUSG00000025413	Ttc4	390.075	-0.10535	-0.0648931	0.120118	-0.877056	0.380456	0.689084
ENSMUSG00000038173	Enpp6	84.4852	-0.301388	-0.0466322	0.34391	-0.876358	0.380835	0.68969
ENSMUSG00000001119	Col6a1	292.701	-0.242718	-0.0531249	0.277096	-0.875935	0.381065	0.689882
ENSMUSG00000035868	Zfp983	70.1742	-0.226231	-0.0565785	0.258279	-0.875919	0.381074	0.689882
ENSMUSG00000042210	Abhd14a	138.191	-0.210921	-0.0587444	0.240784	-0.875979	0.381041	0.689882
ENSMUSG00000045055	Rpsa-ps2	24.4684	-0.492369	-0.0307817	0.562232	-0.87574	0.381172	0.689978
ENSMUSG00000078853	Igtp	853.224	0.280152	0.04892	0.319938	0.875646	0.381223	0.68999
ENSMUSG00000015747	Vps45	145.052	-0.150373	-0.066084	0.171794	-0.875308	0.381406	0.690081
ENSMUSG00000017747	Ghdc	256.87	-0.172836	-0.0700346	0.197424	-0.875454	0.381327	0.690081
ENSMUSG00000070942	Il1rl2	17.1401	-0.473431	-0.0317591	0.54084	-0.875362	0.381377	0.690081
ENSMUSG00000054889	Dsp	3412.6	-0.107787	-0.0648588	0.123159	-0.87519	0.38147	0.690117
ENSMUSG00000107505	Stambp-ps1	20.6103	0.400837	0.0368838	0.458145	0.874915	0.38162	0.690308
ENSMUSG00000081208		169.229	-0.409146	-0.0366439	0.467764	-0.874684	0.381746	0.690455
ENSMUSG00000078941	Taf9	451.96	-0.116722	-0.0656821	0.133477	-0.874472	0.381861	0.690583
ENSMUSG00000050410	Tcf19	26.5253	-0.304808	-0.0457429	0.348615	-0.874338	0.381934	0.690635
ENSMUSG00000076613	Ighg2b	17.6051	-0.834291	-0.0183708	0.954557	-0.874009	0.382113	0.690878
ENSMUSG00000025854	Fam20c	798.721	0.149325	0.0663764	0.17088	0.873857	0.382196	0.690948
ENSMUSG00000001467	Cyp51	1467.2	-0.333517	-0.0423725	0.381702	-0.873762	0.382248	0.690961
ENSMUSG00000031255	Sytl4	69.4329	0.340017	0.0413366	0.38921	0.873609	0.382331	0.691032
ENSMUSG00000102258		139.407	-0.200688	-0.0589123	0.229762	-0.873462	0.382411	0.691095
ENSMUSG00000015653	Steap2	390.857	-0.228758	-0.0553514	0.262038	-0.872994	0.382666	0.691476
ENSMUSG00000067194	Eif1ax	809.845	-0.107462	-0.0642848	0.123144	-0.872652	0.382853	0.691733
ENSMUSG00000075359		48.4201	0.42601	0.034448	0.488359	0.872329	0.383029	0.691971
ENSMUSG00000024074	Crim1	606.48	-0.129073	-0.0656153	0.148093	-0.871569	0.383443	0.692357
ENSMUSG00000026581	Sell	62.4139	0.431683	0.033837	0.495317	0.871529	0.383466	0.692357
ENSMUSG00000037788	Vopp1	90.5401	-0.202884	-0.0591079	0.23278	-0.871571	0.383442	0.692357
ENSMUSG00000074182	Znhit6	90.5106	0.197143	0.0598387	0.226202	0.871536	0.383462	0.692357
ENSMUSG00000103651		53.2268	0.951851	0.0159937	1.09179	0.871828	0.383302	0.692357
ENSMUSG00000003299	Mrpl4	312.945	0.125973	0.0649979	0.144602	0.871173	0.38366	0.692612
ENSMUSG00000040841	Six5	62.9973	0.222909	0.0564705	0.255916	0.871025	0.383741	0.692612
ENSMUSG00000046865	Fbl	308.006	-0.119237	-0.0652006	0.136883	-0.871087	0.383706	0.692612
ENSMUSG00000002325	Irf9	1032.23	0.179903	0.0656824	0.206797	0.869949	0.384328	0.692661
ENSMUSG00000007476	Lrrc8a	876.41	0.149899	0.0647714	0.172178	0.870605	0.38397	0.692661
ENSMUSG00000023923	Tbc1d5	540.594	-0.0853113	-0.0595391	0.0979814	-0.870688	0.383925	0.692661
ENSMUSG00000028788	Ptp4a2	3529.48	-0.0768983	-0.056746	0.0884118	-0.869773	0.384424	0.692661
ENSMUSG00000035900	Gramd4	176.986	-0.16861	-0.0634031	0.193656	-0.870668	0.383936	0.692661
ENSMUSG00000053702	Nebl	30.1868	0.382186	0.037815	0.439042	0.8705	0.384027	0.692661
ENSMUSG00000056870	Gulp1	16.5138	-0.510729	-0.0293658	0.58678	-0.870393	0.384086	0.692661
ENSMUSG00000064125	Prr36	17.0838	-0.447172	-0.0333118	0.513987	-0.870007	0.384297	0.692661
ENSMUSG00000074269	Rec114	21.2323	-0.574232	-0.0262633	0.659734	-0.8704	0.384082	0.692661
ENSMUSG00000074527	Gm14296	487.71	-0.249297	-0.0525861	0.286485	-0.870193	0.384195	0.692661
ENSMUSG00000079487	Med12	898.227	-0.0876652	-0.0586166	0.100738	-0.870227	0.384176	0.692661
ENSMUSG00000090862	Rps13	1419.96	0.123367	0.065145	0.141854	0.869671	0.38448	0.692661
ENSMUSG00000094487		19.6868	-0.361176	-0.039922	0.414721	-0.870889	0.383815	0.692661
ENSMUSG00000094526	Gm21451	57.8278	0.645089	0.023498	0.74171	0.869733	0.384446	0.692661
ENSMUSG00000094686	Ccl21a	22.3715	0.433424	0.0336956	0.498334	0.869746	0.384439	0.692661
ENSMUSG00000108681	Gm17825	35.9507	0.267721	0.050176	0.307703	0.870063	0.384266	0.692661
ENSMUSG00000090500		15.6988	-0.440973	-0.0333951	0.507542	-0.868842	0.384934	0.693377
ENSMUSG00000091393		34.6311	0.514486	0.0287532	0.592192	0.868782	0.384967	0.693377
ENSMUSG00000071653	1810009A15Rik	89.1567	0.208798	0.0575907	0.240448	0.868371	0.385191	0.693701
ENSMUSG00000045464		29.6987	-0.271892	-0.0493538	0.313146	-0.868257	0.385254	0.693733
ENSMUSG00000051279	Gdf6	19.564	0.357661	0.0397639	0.412036	0.868033	0.385376	0.693873
ENSMUSG00000004328	Hif3a	19.9532	-0.507907	-0.0292638	0.585412	-0.867607	0.385609	0.693892
ENSMUSG00000044949	Ubtd2	17.9044	-0.474285	-0.0310769	0.546583	-0.867727	0.385544	0.693892
ENSMUSG00000051506	Wdfy4	398.994	0.197784	0.0595942	0.227959	0.867631	0.385597	0.693892
ENSMUSG00000070985	Acnat1	1695.21	0.136135	0.0669188	0.156898	0.867665	0.385578	0.693892
ENSMUSG00000078967	Gapdh-ps16	26.8954	0.483508	0.0304925	0.557086	0.867923	0.385436	0.693892
ENSMUSG00000035151	Elmod2	591.835	-0.112429	-0.0646804	0.129616	-0.867396	0.385725	0.694019
ENSMUSG00000017639	Rab11fip4	423.822	-0.261234	-0.0499663	0.301351	-0.866877	0.38601	0.694073
ENSMUSG00000019951	Bltp3b	3268.92	0.114394	0.0648581	0.132047	0.866312	0.386319	0.694073
ENSMUSG00000020253	Ppm1m	262.45	0.173999	0.062026	0.200783	0.866603	0.38616	0.694073
ENSMUSG00000020549	Elac2	536.405	0.10644	0.0638017	0.122821	0.866631	0.386144	0.694073
ENSMUSG00000021922	Itih4	68169.3	0.496308	0.029573	0.572955	0.866224	0.386367	0.694073
ENSMUSG00000021981	Cab39l	1465.63	-0.116821	-0.0634488	0.134837	-0.86639	0.386276	0.694073
ENSMUSG00000026094	Stk17b	184.224	-0.248445	-0.0522983	0.286768	-0.866361	0.386292	0.694073
ENSMUSG00000028049	Scamp3	263.022	0.17413	0.0620763	0.200903	0.866736	0.386087	0.694073
ENSMUSG00000034932	Mrpl54	231.75	0.152265	0.0661396	0.175705	0.866594	0.386165	0.694073
ENSMUSG00000048429	Timm29	643.279	-0.091514	-0.0612389	0.105523	-0.867243	0.385809	0.694073
ENSMUSG00000050891	Tatdn1	78.9201	-0.189735	-0.0603379	0.219013	-0.866321	0.386314	0.694073
ENSMUSG00000054321	Taf4b	109.987	-0.222156	-0.0558657	0.256331	-0.866676	0.386119	0.694073
ENSMUSG00000072640	Lyrm9	170.924	-0.161228	-0.0636462	0.186132	-0.866201	0.38638	0.694073
ENSMUSG00000104204		50.8586	-0.263131	-0.049638	0.303573	-0.866778	0.386064	0.694073
ENSMUSG00000014177	Tvp23b	296.418	-0.165464	-0.0632268	0.191061	-0.866027	0.386475	0.694089
ENSMUSG00000024677	Ms4a6b	54.4553	-0.278504	-0.0470842	0.32162	-0.865941	0.386522	0.694089
ENSMUSG00000040660	Cyp2b9	7412.42	0.86262	0.0126691	0.996157	0.865948	0.386518	0.694089
ENSMUSG00000000901	Mmp11	27.9591	0.373044	0.0380953	0.430887	0.865758	0.386623	0.694189
ENSMUSG00000035104	Eva1a	1439.37	0.148752	0.0650374	0.171851	0.865589	0.386715	0.694195
ENSMUSG00000078721	Spata31f1a	47.667	-0.391007	-0.0367714	0.451719	-0.865598	0.386711	0.694195
ENSMUSG00000021357	Exoc2	426.584	0.0782052	0.0458065	0.0904336	0.864781	0.387159	0.694511
ENSMUSG00000030096	Slc6a6	3055.42	0.163618	0.0692276	0.189189	0.864842	0.387126	0.694511
ENSMUSG00000031803	B3gnt3	57.3232	-0.237681	-0.0534866	0.274843	-0.864789	0.387155	0.694511
ENSMUSG00000063412	Erhrt-ps	121.219	-0.267454	-0.0503886	0.309266	-0.864804	0.387146	0.694511
ENSMUSG00000098101		21.0809	-0.418251	-0.0336956	0.483429	-0.865177	0.386942	0.694511
ENSMUSG00000104606		39.4021	0.283097	0.0474478	0.327246	0.865088	0.38699	0.694511
ENSMUSG00000014301	Pam16	122.791	0.185379	0.0592545	0.214401	0.86464	0.387236	0.694569
ENSMUSG00000021959	Lats2	579.404	-0.0993371	-0.0648061	0.114917	-0.864424	0.387355	0.694702
ENSMUSG00000034595	Ppp1r18	126.304	0.211948	0.0565486	0.245232	0.864273	0.387438	0.69477
ENSMUSG00000021967	Mrpl57	131.709	0.141742	0.0642529	0.164112	0.863692	0.387757	0.694967
ENSMUSG00000036427	Gpi1	3118.46	0.0989501	0.0609347	0.114557	0.863761	0.387719	0.694967
ENSMUSG00000037685	Atp8a1	350.924	0.166013	0.0627818	0.19217	0.863886	0.38765	0.694967
ENSMUSG00000048307	Ankrd46	916.422	-0.137417	-0.064927	0.159109	-0.863666	0.387771	0.694967
ENSMUSG00000113581	Dio3os	32.0169	-0.541439	-0.0273572	0.62688	-0.863704	0.38775	0.694967
ENSMUSG00000001166	Oas1c	21.0551	-0.375153	-0.0380457	0.434459	-0.863495	0.387865	0.694976
ENSMUSG00000039463	Slc9a8	974.089	0.0894269	0.0607266	0.10356	0.863524	0.387849	0.694976
ENSMUSG00000010175	Prox1	6465.24	0.189015	0.0646398	0.219052	0.862874	0.388207	0.695362
ENSMUSG00000042446	Zmym4	606.758	0.117634	0.0646455	0.136343	0.862777	0.38826	0.695362
ENSMUSG00000064128	Cenpj	101.88	-0.220028	-0.0560975	0.255018	-0.862793	0.388251	0.695362
ENSMUSG00000087695	Gm16291	356.926	-0.298803	-0.0463527	0.346284	-0.862883	0.388202	0.695362
ENSMUSG00000003184	Irf3	822.649	0.145017	0.0650884	0.168123	0.862566	0.388376	0.69544
ENSMUSG00000030545	Pex11a	3366.78	-0.253663	-0.0527349	0.294096	-0.862517	0.388403	0.69544
ENSMUSG00000052369	Tmem106c	180.34	0.175239	0.0618601	0.203197	0.86241	0.388462	0.69544
ENSMUSG00000057135	Scimp	16.9605	-0.380397	-0.03758	0.441105	-0.862373	0.388482	0.69544
ENSMUSG00000054855	Rnd1	216.624	0.270451	0.0494062	0.313646	0.862282	0.388532	0.69545
ENSMUSG00000007594	Hapln4	106.343	-0.252806	-0.0497405	0.293338	-0.861826	0.388783	0.695533
ENSMUSG00000022040	Ephx2	27672.2	0.146331	0.0641779	0.169757	0.862006	0.388684	0.695533
ENSMUSG00000027937	Jtb	617.078	-0.110591	-0.0641438	0.128374	-0.861473	0.388978	0.695533
ENSMUSG00000028645	Slc2a1	231.519	-0.258946	-0.0504125	0.300552	-0.861568	0.388925	0.695533
ENSMUSG00000035890	Rnf126	114.138	0.226219	0.0547048	0.2625	0.861788	0.388804	0.695533
ENSMUSG00000054074	Skida1	18.7713	-0.341534	-0.0409862	0.396286	-0.861838	0.388777	0.695533
ENSMUSG00000097743	Gm16973	83.2952	-0.244593	-0.0537181	0.283728	-0.862066	0.388651	0.695533
ENSMUSG00000097759		24.5295	-0.315457	-0.0436202	0.366105	-0.861659	0.388875	0.695533
ENSMUSG00000103207		45.0522	-0.216599	-0.0561965	0.251431	-0.861466	0.388981	0.695533
ENSMUSG00000006191	Cdkal1	422.535	-0.103126	-0.067119	0.119764	-0.861077	0.389195	0.695558
ENSMUSG00000021248	Tmed10	1570	0.0926488	0.0607061	0.107598	0.861067	0.389201	0.695558
ENSMUSG00000021806	Nid2	121.089	0.232857	0.0537702	0.270522	0.86077	0.389365	0.695558
ENSMUSG00000030029	Lrig1	721.427	0.160071	0.0621895	0.185872	0.861187	0.389135	0.695558
ENSMUSG00000030468	Siglecg	23.0806	0.435514	0.0328913	0.505901	0.860868	0.38931	0.695558
ENSMUSG00000031393	Mecp2	960.232	-0.122891	-0.0645362	0.142773	-0.860745	0.389378	0.695558
ENSMUSG00000042165	Adrm1b	26.448	0.480016	0.0301445	0.55764	0.860801	0.389348	0.695558
ENSMUSG00000073988	Ttpa	14581.3	0.103207	0.0637397	0.119909	0.86071	0.389398	0.695558
ENSMUSG00000098761	Gm18821	18.122	0.396066	0.0362442	0.459955	0.861097	0.389185	0.695558
ENSMUSG00000052533	Nup188	321.948	-0.107888	-0.0637884	0.125382	-0.860481	0.389524	0.695703
ENSMUSG00000006262	Mob1b	1682.1	-0.111603	-0.0595223	0.129736	-0.860232	0.389661	0.695801
ENSMUSG00000027323	Rad51	15.725	-0.44208	-0.0327321	0.513915	-0.860219	0.389668	0.695801
ENSMUSG00000112639		71.3016	-0.283005	-0.0470969	0.329047	-0.860075	0.389748	0.695863
ENSMUSG00000019826	Zbtb24	329.692	-0.11813	-0.0667369	0.137376	-0.859902	0.389843	0.695953
ENSMUSG00000002870	Mcm2	47.2972	0.247205	0.0517206	0.287527	0.859764	0.389919	0.695962
ENSMUSG00000011658	Fuz	179.99	0.154037	0.0631565	0.179185	0.85965	0.389982	0.695962
ENSMUSG00000019082	Slc25a22	5339.04	0.186808	0.0556597	0.217292	0.859708	0.38995	0.695962
ENSMUSG00000061306	Slc38a10	2170.9	0.109912	0.0628152	0.127879	0.859498	0.390066	0.696031
ENSMUSG00000033953	Ppp3r1	776.305	0.0718591	0.0545317	0.0836193	0.85936	0.390142	0.696086
ENSMUSG00000037455	Slc18b1	78.8286	-0.185882	-0.0599972	0.216323	-0.859281	0.390186	0.696086
ENSMUSG00000044636	Csrnp2	110.232	0.235757	0.0535553	0.274407	0.859152	0.390256	0.696132
ENSMUSG00000024177	Nme4	22.02	0.340268	0.0402101	0.396185	0.858859	0.390418	0.696252
ENSMUSG00000056608	Chd9	2930.65	-0.192693	-0.0591875	0.224344	-0.858916	0.390387	0.696252
ENSMUSG00000059554	Ccdc28a	182.237	-0.163099	-0.0624785	0.189918	-0.858787	0.390458	0.696252
ENSMUSG00000006301	Tmbim1	1172.14	0.0801305	0.0617964	0.0933592	0.858303	0.390725	0.696649
ENSMUSG00000078517	Emc1	1639.59	0.100202	0.0629853	0.11676	0.858191	0.390787	0.696679
ENSMUSG00000003234	Abcf3	1143.87	0.0988837	0.0624426	0.115277	0.857794	0.391006	0.696833
ENSMUSG00000008461	Fut1	28.5013	-0.285949	-0.0465193	0.333353	-0.857796	0.391005	0.696833
ENSMUSG00000021271	Zfp839	258.87	0.139493	0.0642662	0.162621	0.857777	0.391016	0.696833
ENSMUSG00000059772	Slx1b	208.469	0.157547	0.0613614	0.183683	0.85771	0.391053	0.696833
ENSMUSG00000044783	A730008H23Rik	4806.23	0.158974	0.0632791	0.185379	0.857564	0.391134	0.696834
ENSMUSG00000045078	Rnf216	856.727	0.071227	0.0524891	0.0830591	0.857546	0.391143	0.696834
ENSMUSG00000039873	Neurl2	29.0417	0.295381	0.0450137	0.344599	0.857176	0.391348	0.697039
ENSMUSG00000059401	Mamld1	36.9401	-0.292158	-0.0457656	0.340819	-0.857223	0.391322	0.697039
ENSMUSG00000041607	Mbp	43.1003	0.267596	0.048785	0.312234	0.857036	0.391425	0.697097
ENSMUSG00000034709	Ppp1r21	457.599	0.120683	0.0653218	0.140837	0.856902	0.391499	0.697149
ENSMUSG00000054312	Mrps21	377.783	-0.121024	-0.0624293	0.141298	-0.856519	0.391711	0.697446
ENSMUSG00000097616	1110019D14Rik	62.1414	-0.252496	-0.0507851	0.294919	-0.856154	0.391913	0.697725
ENSMUSG00000020629	Adi1	1705.51	0.12771	0.0567397	0.149269	0.85557	0.392236	0.698221
ENSMUSG00000097062		77.9657	0.197966	0.0595107	0.231573	0.854876	0.39262	0.698825
ENSMUSG00000035575	Utp6	724.993	-0.10447	-0.0630284	0.122217	-0.85479	0.392667	0.698829
ENSMUSG00000031878	Nae1	480.656	0.100149	0.0609793	0.117223	0.854345	0.392914	0.699028
ENSMUSG00000035642	Aamdc	289.981	-0.135931	-0.0650777	0.159098	-0.854386	0.392891	0.699028
ENSMUSG00000096010	H4c16	17.7202	-0.431878	-0.0329179	0.505506	-0.854347	0.392913	0.699028
ENSMUSG00000111334		57.176	0.379359	0.0367601	0.444291	0.853853	0.393187	0.699433
ENSMUSG00000020051	Pah	19266.2	0.151899	0.0724477	0.177958	0.853564	0.393347	0.699607
ENSMUSG00000028453	Fancg	42.7377	-0.302214	-0.0444323	0.354083	-0.853514	0.393375	0.699607
ENSMUSG00000097350	4732491K20Rik	20.7117	-0.439075	-0.0315737	0.514557	-0.853307	0.393489	0.699731
ENSMUSG00000045672	Col27a1	662.72	-0.297063	-0.0476615	0.348366	-0.852731	0.393809	0.700219
ENSMUSG00000072620	Slfn2	100.252	0.31851	0.0422502	0.373562	0.852629	0.393865	0.70024
ENSMUSG00000063704	Mapk15	90.8645	0.31347	0.0428391	0.367766	0.852361	0.394014	0.700424
ENSMUSG00000005124	Ccn4	38.7672	0.27861	0.0466976	0.326965	0.85211	0.394153	0.700518
ENSMUSG00000039770	Ypel5	897.243	-0.121109	-0.0631145	0.14213	-0.852103	0.394157	0.700518
ENSMUSG00000055370	Gm9968	243.543	-0.337254	-0.0403821	0.3959	-0.851866	0.394289	0.700672
ENSMUSG00000031633	Slc25a4	101.753	0.177204	0.0603924	0.208074	0.851641	0.394414	0.700814
ENSMUSG00000010797	Wnt2	88.2682	-0.322226	-0.0416387	0.378734	-0.850799	0.394881	0.701113
ENSMUSG00000029507	Pus1	247.032	-0.121407	-0.063841	0.142657	-0.851044	0.394745	0.701113
ENSMUSG00000031253	Srpx2	46.7327	-0.295709	-0.0444791	0.347415	-0.851169	0.394675	0.701113
ENSMUSG00000043801		27.5291	0.346578	0.0392971	0.40737	0.85077	0.394897	0.701113
ENSMUSG00000063065	Mapk3	371.468	0.125962	0.0630829	0.148005	0.851064	0.394734	0.701113
ENSMUSG00000070729		50.6891	-0.340372	-0.0399221	0.400037	-0.850851	0.394852	0.701113
ENSMUSG00000078772		18.9067	-0.411966	-0.0339022	0.484184	-0.850846	0.394855	0.701113
ENSMUSG00000006418	Rnf114	1067.73	0.104359	0.0629635	0.122749	0.850183	0.395223	0.701611
ENSMUSG00000027285	Haus2	234.888	-0.120489	-0.063668	0.141852	-0.849405	0.395656	0.702053
ENSMUSG00000037266	Rsrp1	4076.81	0.16847	0.0609743	0.198356	0.84933	0.395698	0.702053
ENSMUSG00000053110	Yap1	1971.5	0.0700241	0.0548219	0.0824283	0.849516	0.395595	0.702053
ENSMUSG00000086320		2951.06	0.177415	0.0454401	0.208856	0.849462	0.395624	0.702053
ENSMUSG00000111681		46.5604	0.245291	0.0507418	0.288717	0.849591	0.395553	0.702053
ENSMUSG00000099858	Gm6652	1331.45	-0.174307	-0.0668418	0.205262	-0.849191	0.395775	0.70211
ENSMUSG00000034994	Eef2	31760.6	0.11612	0.0633473	0.136773	0.848999	0.395882	0.702196
ENSMUSG00000086040	Wipf3	454.7	-0.178722	-0.0575135	0.210524	-0.848941	0.395914	0.702196
ENSMUSG00000025047	Pdcd11	970.325	0.141034	0.0652616	0.166188	0.848644	0.396079	0.702285
ENSMUSG00000044279	Crb3	137.155	0.190076	0.0567646	0.223986	0.848608	0.396099	0.702285
ENSMUSG00000084884	Gm12289	25.063	0.365874	0.0373562	0.431133	0.848635	0.396085	0.702285
ENSMUSG00000036893	Ehmt1	1170.96	0.113828	0.0562237	0.134149	0.848519	0.396149	0.702293
ENSMUSG00000105201		99.1131	-0.18127	-0.0589972	0.213672	-0.848356	0.396239	0.702373
ENSMUSG00000027952	Pmvk	395.384	0.188647	0.0584465	0.222434	0.848103	0.396381	0.702463
ENSMUSG00000061979	Rcc1l	330.946	0.134406	0.0670697	0.158466	0.84817	0.396343	0.702463
ENSMUSG00000015120	Ube2i	1253.85	0.0801466	0.0571157	0.0945826	0.847371	0.396788	0.702865
ENSMUSG00000038965	Ube2l3	1260.17	0.0981373	0.0613624	0.115791	0.847535	0.396697	0.702865
ENSMUSG00000072673	Gm10392	172.446	0.362092	0.0375515	0.427232	0.847528	0.396701	0.702865
ENSMUSG00000106664	Gm17936	218.987	-0.269431	-0.0475904	0.317941	-0.847423	0.396759	0.702865
ENSMUSG00000030447	Cyfip1	1217.55	0.0897936	0.0596487	0.105996	0.847141	0.396916	0.703012
ENSMUSG00000014243	Zswim7	104.173	0.1733	0.06032	0.204648	0.846823	0.397094	0.703116
ENSMUSG00000072235	Tuba1a	80.2418	-0.247795	-0.0500345	0.292592	-0.846898	0.397052	0.703116
ENSMUSG00000103567	Pcdhga5	56.1655	-0.266111	-0.0480538	0.314258	-0.846792	0.397111	0.703116
ENSMUSG00000022827	Rabl3	362.124	0.136876	0.0641546	0.16169	0.846532	0.397256	0.703213
ENSMUSG00000024807	Syvn1	965.414	-0.197833	-0.0581714	0.233679	-0.8466	0.397218	0.703213
ENSMUSG00000024084	Qpct	412.052	-0.178673	-0.059052	0.21112	-0.846307	0.397381	0.703275
ENSMUSG00000058838	Rps27a-ps2	18.4042	1.6844	0.00840801	1.99014	0.846375	0.397343	0.703275
ENSMUSG00000104720		22.5718	-0.323667	-0.0409754	0.382525	-0.846133	0.397479	0.703367
ENSMUSG00000073490	Ifi207	226.316	-0.221283	-0.0536103	0.261593	-0.845904	0.397606	0.703383
ENSMUSG00000084792		31.8058	-0.271117	-0.0476451	0.3205	-0.845918	0.397598	0.703383
ENSMUSG00000087241	Gm11844	29.3706	0.386665	0.0354374	0.457119	0.845873	0.397624	0.703383
ENSMUSG00000087298		22.0012	-0.332026	-0.0404936	0.392651	-0.8456	0.397776	0.703573
ENSMUSG00000031502	Col4a1	1521.21	-0.162125	-0.0617808	0.191791	-0.84532	0.397932	0.703769
ENSMUSG00000009927	Rps25	3023.58	-0.113322	-0.0630473	0.13409	-0.845119	0.398044	0.703887
ENSMUSG00000079477	Rab7	2355.56	0.0724651	0.0535209	0.085786	0.84472	0.398267	0.704202
ENSMUSG00000033880	Lgals3bp	1976.34	0.124829	0.0570801	0.147799	0.844586	0.398342	0.704254
ENSMUSG00000032757	Bet1	718.945	-0.124118	-0.0659379	0.146985	-0.844428	0.398431	0.70433
ENSMUSG00000020986	Sec23a	3852.61	-0.102563	-0.058788	0.121499	-0.844143	0.39859	0.704463
ENSMUSG00000028035	Dnajb4	1155.56	0.104667	0.0619649	0.123994	0.84413	0.398596	0.704463
ENSMUSG00000025995	Wdr75	301.433	-0.139288	-0.0594602	0.165081	-0.843753	0.398807	0.704676
ENSMUSG00000073678	Pgap1	1383.81	-0.163286	-0.0604145	0.193518	-0.843776	0.398794	0.704676
ENSMUSG00000066807		17.0034	-0.537957	-0.0263301	0.637934	-0.843279	0.399072	0.704984
ENSMUSG00000071041	Impdh2-ps	24.8601	-0.308286	-0.0408297	0.365566	-0.843313	0.399054	0.704984
ENSMUSG00000062093		29.3465	0.358491	0.0374147	0.425164	0.843184	0.399126	0.704998
ENSMUSG00000033355	Rtp4	200.301	0.23435	0.0517611	0.27804	0.842863	0.399305	0.705235
ENSMUSG00000042423	Fbrs	469.706	0.184756	0.0548242	0.219229	0.842754	0.399366	0.705263
ENSMUSG00000051224	Tceanc	77.2116	-0.16213	-0.0621088	0.192419	-0.842584	0.399461	0.70535
ENSMUSG00000103984		39.8854	-0.280576	-0.0457364	0.333035	-0.842481	0.399519	0.705372
ENSMUSG00000021336	Slc17a4	611.944	0.21728	0.0537402	0.258103	0.841835	0.39988	0.705552
ENSMUSG00000023984	Gm20517	40.5894	-0.308437	-0.0409603	0.366432	-0.841731	0.399938	0.705552
ENSMUSG00000026788	Zbtb43	1064.77	-0.0864603	-0.0588082	0.102661	-0.842195	0.399679	0.705552
ENSMUSG00000029415	Sdad1	387.882	-0.128821	-0.0639294	0.152995	-0.841995	0.399791	0.705552
ENSMUSG00000037458	Azin1	2974.06	-0.13507	-0.0637631	0.160463	-0.841751	0.399927	0.705552
ENSMUSG00000056025	Clca3a1	221.907	-0.235099	-0.0490098	0.279252	-0.841888	0.399851	0.705552
ENSMUSG00000103251		43.9119	-0.284874	-0.0451211	0.338415	-0.841789	0.399906	0.705552
ENSMUSG00000073702	Rpl31	1937.89	-0.109721	-0.0628233	0.130368	-0.841628	0.399996	0.705574
ENSMUSG00000029267	Mtf2	267.674	-0.115361	-0.0637166	0.137096	-0.84146	0.40009	0.70558
ENSMUSG00000112990		27.9471	-0.341679	-0.0384413	0.406026	-0.841521	0.400056	0.70558
ENSMUSG00000107932		19.6994	0.325119	0.0402448	0.386452	0.841292	0.400185	0.705666
ENSMUSG00000007039	Ddah2	28.9488	0.309507	0.0415107	0.368025	0.840995	0.400351	0.705821
ENSMUSG00000025092	Hspa12a	65.5356	-0.236875	-0.0515526	0.281668	-0.840973	0.400363	0.705821
ENSMUSG00000040177	2310057M21Rik	156.605	-0.13012	-0.0630132	0.154751	-0.840835	0.40044	0.705877
ENSMUSG00000024098	Twsg1	1092.61	-0.103077	-0.065965	0.122629	-0.840559	0.400595	0.70591
ENSMUSG00000027599	Armc1	854.744	0.0901025	0.0593356	0.107191	0.840579	0.400584	0.70591
ENSMUSG00000030890	Ilk	818.125	0.100254	0.061161	0.119258	0.840645	0.400547	0.70591
ENSMUSG00000025572	Tmc6	161.622	0.242844	0.0505486	0.288985	0.840333	0.400722	0.706053
ENSMUSG00000056260	Lrif1	384.287	-0.104997	-0.0650264	0.124989	-0.840049	0.400881	0.706195
ENSMUSG00000095567	Noc2l	689.343	-0.0948132	-0.0617371	0.112885	-0.839913	0.400957	0.706195
ENSMUSG00000106254		52.7055	0.240074	0.0506037	0.285804	0.839996	0.400911	0.706195
ENSMUSG00000108152		29.7905	0.35147	0.0378338	0.418484	0.839865	0.400984	0.706195
ENSMUSG00000072571	Tmem253	36.2687	-0.297507	-0.0435012	0.35428	-0.83975	0.401049	0.706229
ENSMUSG00000024732	Ccdc86	202.192	0.180038	0.0586911	0.214435	0.839593	0.401137	0.706304
ENSMUSG00000004038	Gstm3	93.714	-0.326307	-0.0404366	0.388821	-0.839219	0.401346	0.706353
ENSMUSG00000023951	Vegfa	2789.34	-0.108412	-0.0635335	0.129178	-0.839241	0.401334	0.706353
ENSMUSG00000030930	Chst15	966.75	-0.155069	-0.0603472	0.184729	-0.83944	0.401223	0.706353
ENSMUSG00000097838		31.9879	0.4273	0.0319245	0.509128	0.839279	0.401313	0.706353
ENSMUSG00000020720	Psmd12	1268.94	-0.106818	-0.0660698	0.127334	-0.838881	0.401536	0.706607
ENSMUSG00000014778	Fhod1	182.116	0.22051	0.0530635	0.263013	0.838399	0.401806	0.706708
ENSMUSG00000024182	Axin1	554.476	-0.102801	-0.058671	0.122585	-0.838612	0.401687	0.706708
ENSMUSG00000026409	Pfkfb2	1179.44	0.187503	0.05897	0.223586	0.838617	0.401684	0.706708
ENSMUSG00000028837	Psmb2	862.218	0.0952523	0.0600002	0.113626	0.838294	0.401866	0.706708
ENSMUSG00000094483	Purb	1500.44	-0.0934935	-0.0609758	0.111516	-0.838383	0.401816	0.706708
ENSMUSG00000110282		41.4252	0.247743	0.0494466	0.295516	0.838341	0.401839	0.706708
ENSMUSG00000113769	5033406O09Rik	87.6437	-0.22014	-0.0537004	0.26264	-0.838183	0.401928	0.706737
ENSMUSG00000022197	Pdzd2	108.087	-0.211423	-0.0543936	0.25237	-0.83775	0.402171	0.706863
ENSMUSG00000050812	Ecpas	3851.23	-0.0675258	-0.0506979	0.0805939	-0.837852	0.402114	0.706863
ENSMUSG00000052040	Klf13	1842.07	-0.204432	-0.0554974	0.243996	-0.837849	0.402116	0.706863
ENSMUSG00000109105		29.8048	-0.329598	-0.0394565	0.39344	-0.837732	0.402181	0.706863
ENSMUSG00000096795	Zfp433	71.0391	0.221789	0.0527997	0.264811	0.837539	0.40229	0.706974
ENSMUSG00000106166		74.0885	0.29535	0.0435416	0.352717	0.837358	0.402391	0.707072
ENSMUSG00000021759	Plpp1	250.178	-0.191108	-0.0563746	0.228272	-0.837194	0.402483	0.707154
ENSMUSG00000060636	Rpl35a	1794.3	-0.100378	-0.061147	0.11991	-0.837111	0.40253	0.707157
ENSMUSG00000036368	Rmdn2	887.706	0.130069	0.0629872	0.155407	0.836958	0.402616	0.707228
ENSMUSG00000022905	Kpna1	1304.93	-0.101005	-0.0603422	0.12086	-0.835718	0.403314	0.707536
ENSMUSG00000026436	Elk4	2882.48	0.103012	0.0527617	0.123265	0.835695	0.403326	0.707536
ENSMUSG00000030551	Nr2f2	873.562	0.1106	0.0621802	0.132303	0.835959	0.403178	0.707536
ENSMUSG00000036023	Parp2	153.883	0.12877	0.0627043	0.154081	0.835733	0.403305	0.707536
ENSMUSG00000038225	Primpol	104.554	-0.202753	-0.055369	0.242522	-0.836019	0.403144	0.707536
ENSMUSG00000048677	Tpcn2	93.9661	0.231291	0.0504248	0.276622	0.836127	0.403083	0.707536
ENSMUSG00000062075	Lmnb2	196.544	0.181816	0.0581714	0.217399	0.836322	0.402974	0.707536
ENSMUSG00000073000	Ppp1r36dn	28.6276	-0.53366	-0.0261813	0.638349	-0.836	0.403155	0.707536
ENSMUSG00000097194		73.6417	0.260217	0.047377	0.311317	0.835857	0.403235	0.707536
ENSMUSG00000108347	Gm19187	17.7236	0.44307	0.0307536	0.529689	0.836473	0.402889	0.707536
ENSMUSG00000109751		88.7023	0.191378	0.0568134	0.228903	0.836068	0.403117	0.707536
ENSMUSG00000111313	Gm18942	19.2051	-0.385834	-0.0348666	0.461703	-0.835675	0.403338	0.707536
ENSMUSG00000005699	Pard6a	47.6158	-0.251404	-0.0490781	0.300879	-0.835565	0.403399	0.707564
ENSMUSG00000018286	Psmb6	1904.48	0.123085	0.0548208	0.147328	0.835449	0.403465	0.7076
ENSMUSG00000043162	Pyurf	355.465	0.154085	0.0602349	0.184471	0.835282	0.403559	0.707684
ENSMUSG00000020783	Ncbp3	601.735	-0.100389	-0.060271	0.120198	-0.835198	0.403606	0.707688
ENSMUSG00000112043		18.0664	-0.383394	-0.0347728	0.459312	-0.834712	0.40388	0.708087
ENSMUSG00000048240	Gng7	17.0841	-0.482109	-0.0283252	0.577675	-0.834567	0.403962	0.708151
ENSMUSG00000034390	Cmip	883.704	0.144264	0.0607277	0.172885	0.834449	0.404028	0.708188
ENSMUSG00000026803	Ttf1	400.26	-0.122546	-0.066627	0.146908	-0.834165	0.404188	0.708388
ENSMUSG00000020307	Cdc34	477.841	-0.112113	-0.0607525	0.134445	-0.833896	0.40434	0.708414
ENSMUSG00000081070	Gm13181	18.0202	0.408805	0.0328143	0.490188	0.833975	0.404295	0.708414
ENSMUSG00000098201		16.0906	-0.326434	-0.0399016	0.391407	-0.834	0.404281	0.708414
ENSMUSG00000046605	B3gntl1	98.1821	-0.149236	-0.0604568	0.179036	-0.833552	0.404533	0.708674
ENSMUSG00000020211	Sf3a2	141.139	0.220111	0.0525435	0.264133	0.833337	0.404655	0.708807
ENSMUSG00000103143		17.028	-0.607036	-0.0227983	0.728686	-0.833056	0.404813	0.709005
ENSMUSG00000026087	Mrpl30	640.07	0.102454	0.0609226	0.123058	0.83257	0.405087	0.7093
ENSMUSG00000032602	Slc25a20	4553.79	0.107402	0.0656361	0.129009	0.832514	0.405119	0.7093
ENSMUSG00000102899		20.7181	0.321846	0.0401525	0.386539	0.832636	0.40505	0.7093
ENSMUSG00000075273	Ift70b	165.075	0.187687	0.0570277	0.225501	0.832308	0.405235	0.709423
ENSMUSG00000034463	Scara3	124.848	0.377603	0.0352716	0.454044	0.831644	0.40561	0.70976
ENSMUSG00000034842	Art3	34.4348	-0.254747	-0.0477324	0.306309	-0.831669	0.405596	0.70976
ENSMUSG00000046688	Tifa	255.724	0.371221	0.0356074	0.446292	0.83179	0.405528	0.70976
ENSMUSG00000071178	Serpina1b	101209	0.0975758	0.0602866	0.117328	0.831649	0.405607	0.70976
ENSMUSG00000019818	Cd164	6504.34	0.100573	0.0564523	0.120954	0.8315	0.405691	0.709823
ENSMUSG00000046020	Pofut1	593.205	0.0847994	0.0564586	0.102052	0.830942	0.406006	0.710214
ENSMUSG00000110357		17.5876	-0.39652	-0.0338398	0.477168	-0.830985	0.405982	0.710214
ENSMUSG00000035469	Rcbtb1	2318.54	-0.110318	-0.0618805	0.132782	-0.830821	0.406075	0.710254
ENSMUSG00000028339	Col15a1	227.541	0.277304	0.0453526	0.333869	0.830578	0.406212	0.710414
ENSMUSG00000021671	Poc5	163.821	-0.147775	-0.0605093	0.178019	-0.830111	0.406476	0.710601
ENSMUSG00000034345	Gtf2h5	390.921	0.108379	0.0723287	0.130541	0.830228	0.40641	0.710601
ENSMUSG00000039105	Atp6v1g1	515.558	0.134486	0.0627894	0.16199	0.830211	0.406419	0.710601
ENSMUSG00000042548	Asxl1	1085.5	-0.106363	-0.0561546	0.128138	-0.830066	0.406501	0.710601
ENSMUSG00000024666	Tmem138	28.3839	0.286782	0.0440461	0.34568	0.829617	0.406756	0.710965
ENSMUSG00000064030	Pym1	177.659	0.121159	0.0607624	0.14609	0.829345	0.406909	0.711154
ENSMUSG00000025314	Ptprj	2970.87	0.150046	0.0621721	0.181062	0.828702	0.407273	0.71171
ENSMUSG00000026036	Nif3l1	236.608	0.133534	0.0622482	0.161223	0.828257	0.407525	0.71183
ENSMUSG00000028655	Mfsd2a	4544.45	0.368117	0.0323885	0.444321	0.828494	0.407391	0.71183
ENSMUSG00000033256	Shf	98.1758	0.184479	0.0567883	0.222691	0.828405	0.407441	0.71183
ENSMUSG00000109243		19.5064	-0.361137	-0.036248	0.436005	-0.828286	0.407508	0.71183
ENSMUSG00000033898	Cfhr2	8150.63	0.105262	0.0729634	0.127112	0.828108	0.40761	0.711898
ENSMUSG00000020427	Igfbp3	387.35	0.226356	0.0501705	0.273421	0.827868	0.407745	0.711974
ENSMUSG00000109799		17.0178	-0.352293	-0.0369279	0.42554	-0.827873	0.407742	0.711974
ENSMUSG00000025888	Casp1	45.7163	-0.298418	-0.0422826	0.360794	-0.827113	0.408173	0.712242
ENSMUSG00000037570	Mcrs1	153.547	0.130723	0.0612015	0.158012	0.827297	0.408069	0.712242
ENSMUSG00000040322	Slc25a24	62.4387	-0.231687	-0.0507252	0.280076	-0.82723	0.408107	0.712242
ENSMUSG00000044763	Trmt10c	365.08	-0.112881	-0.0617546	0.136465	-0.827174	0.408139	0.712242
ENSMUSG00000051285	Pcmtd1	3651.11	-0.105147	-0.0619204	0.127067	-0.827492	0.407958	0.712242
ENSMUSG00000103731		21.3587	-0.403977	-0.0329185	0.488417	-0.827115	0.408172	0.712242
ENSMUSG00000003458	Ncstn	1283.03	0.0691513	0.052264	0.0837131	0.826051	0.408775	0.712314
ENSMUSG00000009035	Tmem184b	507.027	-0.203949	-0.0548732	0.24666	-0.826846	0.408324	0.712314
ENSMUSG00000015027	Galns	141.275	0.266514	0.044084	0.322673	0.825955	0.408829	0.712314
ENSMUSG00000020810	Cygb	154.496	0.183099	0.0569371	0.221514	0.826582	0.408474	0.712314
ENSMUSG00000022386	Trmu	210.605	-0.126497	-0.062444	0.153005	-0.826754	0.408377	0.712314
ENSMUSG00000026072	Il1r1	1210.05	-0.266362	-0.0459583	0.322287	-0.826474	0.408535	0.712314
ENSMUSG00000027663	Zmat3	263.187	0.214524	0.0525666	0.259477	0.826756	0.408375	0.712314
ENSMUSG00000029557	Mrm2	91.4228	0.181072	0.0590555	0.219158	0.826218	0.408681	0.712314
ENSMUSG00000030905	Crym	41.7954	-0.26961	-0.0451049	0.326441	-0.825909	0.408856	0.712314
ENSMUSG00000032788	Pdxk	1232.68	-0.216448	-0.051911	0.26203	-0.826044	0.408779	0.712314
ENSMUSG00000038530	Rgs4	42.25	-0.350662	-0.0370333	0.424432	-0.826191	0.408696	0.712314
ENSMUSG00000050373	Snx21	290.5	-0.134424	-0.0620883	0.162701	-0.826202	0.408689	0.712314
ENSMUSG00000052155	Acvr2a	1091.09	-0.083904	-0.0572052	0.101581	-0.825982	0.408814	0.712314
ENSMUSG00000058620	Adra2b	168.425	-0.188182	-0.0600042	0.227734	-0.826324	0.40862	0.712314
ENSMUSG00000104026		157.242	0.137857	0.0618129	0.166965	0.825664	0.408995	0.712477
ENSMUSG00000024947	Men1	339.498	0.115299	0.0615883	0.139677	0.825471	0.409104	0.712568
ENSMUSG00000027602	Map1lc3a	373.694	0.176885	0.0581849	0.214313	0.825358	0.409169	0.712568
ENSMUSG00000037583	Nr0b2	368.859	-0.533506	-0.0252803	0.646543	-0.825167	0.409277	0.712568
ENSMUSG00000038527	C1rl	3069.2	-0.13338	-0.0604339	0.161625	-0.825241	0.409235	0.712568
ENSMUSG00000102496		123.427	-0.19462	-0.0551513	0.235836	-0.825233	0.40924	0.712568
ENSMUSG00000002319	Ipo4	745.946	-0.116577	-0.0619558	0.141413	-0.824377	0.409725	0.712874
ENSMUSG00000020585	Laptm4a	1771.66	0.100461	0.0605607	0.121908	0.82407	0.4099	0.712874
ENSMUSG00000023026	Dip2b	610.222	0.101607	0.0604743	0.123281	0.824193	0.40983	0.712874
ENSMUSG00000029592	Usp30	414.259	-0.0899007	-0.0587896	0.109003	-0.824751	0.409513	0.712874
ENSMUSG00000038175	Mylip	378.566	-0.171207	-0.0584257	0.207704	-0.824284	0.409778	0.712874
ENSMUSG00000039878	Slc39a5	49.7987	0.400231	0.0327051	0.485618	0.824168	0.409844	0.712874
ENSMUSG00000042349	Ikbke	431.085	0.281203	0.043972	0.340988	0.824674	0.409557	0.712874
ENSMUSG00000044641	Pard6b	121.748	0.158198	0.0618347	0.191862	0.824542	0.409632	0.712874
ENSMUSG00000046434	Hnrnpa1	1154.66	-0.150943	-0.0757168	0.183144	-0.824176	0.40984	0.712874
ENSMUSG00000111425	Gm47324	40.051	0.309257	0.0406259	0.375288	0.824051	0.409911	0.712874
ENSMUSG00000021276	Cinp	228.417	-0.122404	-0.0618247	0.148604	-0.823691	0.410115	0.713077
ENSMUSG00000097589	Dleu2	948.052	-0.218411	-0.0515194	0.265164	-0.823684	0.410119	0.713077
ENSMUSG00000048164		104.082	-0.241216	-0.048359	0.292887	-0.82358	0.410178	0.7131
ENSMUSG00000029047	Pex10	145.728	0.186013	0.0560681	0.225995	0.823084	0.41046	0.71351
ENSMUSG00000026821	Ralgds	73.602	-0.227941	-0.0505056	0.277005	-0.822878	0.410577	0.713562
ENSMUSG00000029416	Slc15a4	746.398	-0.159925	-0.0586747	0.19435	-0.82287	0.410582	0.713562
ENSMUSG00000112203		36.1568	-0.322541	-0.0392215	0.392161	-0.82247	0.410809	0.713878
ENSMUSG00000007338	Mrpl49	451.437	0.133188	0.0607807	0.161956	0.822373	0.410865	0.713895
ENSMUSG00000044934	Zfp367	321.489	-0.135525	-0.0607612	0.164818	-0.822268	0.410925	0.713919
ENSMUSG00000018820	Zfyve27	544.991	-0.0996779	-0.0590578	0.121301	-0.82174	0.411225	0.713985
ENSMUSG00000020952	Scfd1	770.432	-0.0835544	-0.0590139	0.101702	-0.821558	0.411328	0.713985
ENSMUSG00000027646	Src	90.7049	0.223891	0.0509078	0.272341	0.822098	0.411021	0.713985
ENSMUSG00000034154	Ino80	829.216	0.0732318	0.0545458	0.089138	0.821555	0.41133	0.713985
ENSMUSG00000037235	Mxd4	1681.87	-0.0794525	-0.0572998	0.0966953	-0.821679	0.41126	0.713985
ENSMUSG00000038146	Notch3	65.5269	0.252785	0.047064	0.307661	0.821633	0.411286	0.713985
ENSMUSG00000105137		51.9629	-0.229464	-0.0501141	0.279253	-0.821705	0.411245	0.713985
ENSMUSG00000107352		119.769	-0.173673	-0.0578485	0.211275	-0.822025	0.411063	0.713985
ENSMUSG00000101645		561.691	0.489964	0.0265754	0.596477	0.821431	0.411401	0.714028
ENSMUSG00000003814	Calr	9463.86	-0.212872	-0.0523542	0.259432	-0.820532	0.411913	0.7141
ENSMUSG00000014232	Cluap1	137.378	-0.200686	-0.0535205	0.244628	-0.820373	0.412003	0.7141
ENSMUSG00000021120	Pigh	99.547	0.207114	0.0546933	0.252466	0.820364	0.412009	0.7141
ENSMUSG00000027782	Kpna4	1157.27	-0.119714	-0.064667	0.145887	-0.820594	0.411878	0.7141
ENSMUSG00000028329	Xpa	190.906	0.139365	0.0621657	0.169734	0.821074	0.411604	0.7141
ENSMUSG00000028344	Invs	433.811	-0.11983	-0.0598412	0.146105	-0.820163	0.412123	0.7141
ENSMUSG00000031938	4931406C07Rik	3037.11	0.176488	0.0622762	0.215144	0.820322	0.412032	0.7141
ENSMUSG00000034189	Hsdl1	261.861	-0.101671	-0.0580072	0.123954	-0.820229	0.412086	0.7141
ENSMUSG00000038116	Phf20	376.694	-0.117376	-0.0623973	0.14307	-0.820408	0.411984	0.7141
ENSMUSG00000039068	Zzz3	1433.85	-0.070413	-0.053736	0.0858071	-0.820597	0.411876	0.7141
ENSMUSG00000054474	Thnsl2	914.06	0.151675	0.0617766	0.184936	0.82015	0.412131	0.7141
ENSMUSG00000057997	Or13a26	22.4266	0.442203	0.0296178	0.538538	0.821117	0.41158	0.7141
ENSMUSG00000059890	Ube4a	2722.05	-0.0761522	-0.0565984	0.0927847	-0.820741	0.411794	0.7141
ENSMUSG00000090210	Itga10	43.9902	-0.356469	-0.0359514	0.434302	-0.820786	0.411768	0.7141
ENSMUSG00000114025		69.6796	0.200649	0.0543941	0.244354	0.821141	0.411566	0.7141
ENSMUSG00000034292	Traf3ip1	163.553	0.170481	0.0578608	0.207918	0.819946	0.412247	0.714221
ENSMUSG00000027552	E2f5	85.381	-0.172427	-0.0575916	0.210403	-0.819509	0.412496	0.714494
ENSMUSG00000113842		51.7111	-0.211586	-0.0534211	0.258167	-0.819571	0.412461	0.714494
ENSMUSG00000021963	Sap18	829.403	0.0864387	0.0571871	0.105496	0.819357	0.412583	0.714512
ENSMUSG00000055737	Ghr	9488.74	0.159806	0.0588516	0.195045	0.81933	0.412598	0.714512
ENSMUSG00000040479	Dgkz	836.217	-0.107424	-0.0609879	0.131257	-0.818424	0.413115	0.715327
ENSMUSG00000024330	Col11a2	30.0427	-0.503396	-0.0263998	0.615402	-0.817995	0.41336	0.715423
ENSMUSG00000028261	Ndufaf4	576.502	-0.147551	-0.0604983	0.180326	-0.818245	0.413218	0.715423
ENSMUSG00000028843	Sh3bgrl3	85.3724	0.238584	0.047305	0.29178	0.817682	0.413539	0.715423
ENSMUSG00000038141	Tmem181a	177.895	0.174821	0.0593373	0.213696	0.818079	0.413312	0.715423
ENSMUSG00000068663	Clec16a	623.277	-0.0891367	-0.0580575	0.108971	-0.817983	0.413367	0.715423
ENSMUSG00000093661	Eif4e3	140.542	0.20061	0.0537365	0.245319	0.817751	0.4135	0.715423
ENSMUSG00000097324		73.1025	-0.224855	-0.050616	0.274929	-0.817865	0.413434	0.715423
ENSMUSG00000112881		44.0608	-0.296176	-0.0416988	0.362179	-0.817761	0.413494	0.715423
ENSMUSG00000001942	Siae	1241.46	0.123574	0.0629438	0.151205	0.817264	0.413778	0.715757
ENSMUSG00000074576	Mocs3	71.9444	0.184316	0.0544678	0.225672	0.816743	0.414075	0.716112
ENSMUSG00000111160		86.181	0.229076	0.049591	0.280462	0.816778	0.414055	0.716112
ENSMUSG00000019564	Arid3a	51.9013	-0.27211	-0.044258	0.333216	-0.816618	0.414147	0.716156
ENSMUSG00000027358	Bmp2	401.335	-0.202744	-0.052937	0.248323	-0.816452	0.414241	0.716214
ENSMUSG00000082394		16.2488	-0.404859	-0.0316965	0.495967	-0.816303	0.414327	0.716214
ENSMUSG00000106457		127.611	-0.17876	-0.0567236	0.218981	-0.816325	0.414314	0.716214
ENSMUSG00000113816		92.9258	-0.233132	-0.0491064	0.285618	-0.816238	0.414364	0.716214
ENSMUSG00000000159	Igsf5	670.695	0.0956561	0.0590147	0.117218	0.816055	0.414469	0.716261
ENSMUSG00000019797	Mtres1	289.079	0.149248	0.0604355	0.182899	0.816015	0.414492	0.716261
ENSMUSG00000028532	Cachd1	68.1956	-0.170152	-0.0575367	0.208594	-0.815707	0.414668	0.716261
ENSMUSG00000038055	Dexi	149.227	0.154106	0.059182	0.188884	0.815876	0.414571	0.716261
ENSMUSG00000040918	Slc19a2	3074.58	0.118788	0.0609047	0.145615	0.815768	0.414633	0.716261
ENSMUSG00000046753	Ccdc66	121.347	-0.192679	-0.0555609	0.236199	-0.815748	0.414645	0.716261
ENSMUSG00000022711	Pmm2	1119.88	0.0729874	0.0536331	0.089487	0.815621	0.414717	0.716267
ENSMUSG00000030538	Cib1	445.968	0.127799	0.0611756	0.156718	0.815471	0.414803	0.716335
ENSMUSG00000103313		380.942	0.463309	0.0287753	0.56822	0.815368	0.414862	0.716357
ENSMUSG00000113100		35.4902	-0.271004	-0.0442283	0.332487	-0.815081	0.415026	0.716562
ENSMUSG00000019996	Map7	874.417	-0.0961237	-0.0594642	0.117978	-0.814761	0.415209	0.716672
ENSMUSG00000022365	Derl1	2569.93	0.0977157	0.0614146	0.119928	0.814786	0.415195	0.716672
ENSMUSG00000060657	Marf1	3926.57	0.104289	0.0590324	0.128005	0.814727	0.415228	0.716672
ENSMUSG00000021186	Fbln5	158.133	-0.316803	-0.039057	0.389164	-0.814062	0.41561	0.717053
ENSMUSG00000031750	Il34	43.0481	-0.270504	-0.0439272	0.332306	-0.81402	0.415633	0.717053
ENSMUSG00000047242	Taf9b	40.8268	-0.268139	-0.0441883	0.329356	-0.814132	0.41557	0.717053
ENSMUSG00000099843	Gm7160	53.1437	-0.210551	-0.05203	0.258592	-0.81422	0.415519	0.717053
ENSMUSG00000029556	Hnf1a	788.061	0.17027	0.0570776	0.209225	0.813811	0.415753	0.71718
ENSMUSG00000071604	Entrep1	27.7609	-0.288227	-0.0420005	0.354223	-0.813687	0.415825	0.717224
ENSMUSG00000108542		50.2523	-0.252787	-0.0462888	0.310704	-0.813594	0.415878	0.717236
ENSMUSG00000028182	Lrriq3	47.7958	0.282234	0.0426155	0.346942	0.813491	0.415937	0.717258
ENSMUSG00000013997	Nit1	2041.68	-0.0838077	-0.0575273	0.103054	-0.813241	0.41608	0.717425
ENSMUSG00000097944	A130014A01Rik	62.616	0.192262	0.0554108	0.236455	0.813105	0.416158	0.71748
ENSMUSG00000042787	Exog	53.5489	-0.227981	-0.0495133	0.28049	-0.812795	0.416335	0.717699
ENSMUSG00000079478	Znrd2	113.076	0.198749	0.0517336	0.244547	0.812723	0.416377	0.717699
ENSMUSG00000060441	Trim5	66.5228	-0.204505	-0.0525907	0.251723	-0.812421	0.41655	0.717918
ENSMUSG00000029061	Mmp23	27.5588	-0.422576	-0.030426	0.520426	-0.81198	0.416803	0.718274
ENSMUSG00000041483	Zfp281	1312.66	-0.151484	-0.0563029	0.186585	-0.811879	0.416861	0.718294
ENSMUSG00000018412	Kansl1	1141.37	-0.0886981	-0.0584356	0.109278	-0.811675	0.416978	0.718381
ENSMUSG00000024664	Fads3	966.567	-0.21983	-0.0503968	0.27085	-0.81163	0.417004	0.718381
ENSMUSG00000032299	Commd4	191.066	0.148431	0.0591489	0.182917	0.811469	0.417096	0.718382
ENSMUSG00000047215	Rpl9	3832.38	-0.110748	-0.0539471	0.136481	-0.811455	0.417104	0.718382
ENSMUSG00000061244	Exoc5	744.209	-0.113568	-0.0602713	0.139975	-0.811343	0.417169	0.718382
ENSMUSG00000070284	Gmppb	226.352	0.162364	0.0586661	0.200127	0.811308	0.417189	0.718382
ENSMUSG00000023274	Cd4	16.2736	0.367156	0.0339697	0.452622	0.811176	0.417265	0.718433
ENSMUSG00000030811	Fbxl19	84.9905	0.220386	0.0502515	0.27174	0.811016	0.417357	0.718503
ENSMUSG00000085782		62.5653	0.218141	0.050552	0.268997	0.810943	0.417398	0.718503
ENSMUSG00000008398	Elk3	255.475	-0.139359	-0.062034	0.171933	-0.810542	0.417629	0.718637
ENSMUSG00000014771	Pdcd2	200.146	0.132163	0.0580757	0.163026	0.81069	0.417544	0.718637
ENSMUSG00000047777	Phf13	169.784	0.222571	0.0498243	0.274614	0.810487	0.417661	0.718637
ENSMUSG00000096519		49.3316	-1.25939	-0.0105669	1.55379	-0.810524	0.417639	0.718637
ENSMUSG00000034083	Ccdc174	299.387	-0.0914847	-0.0584224	0.112924	-0.810141	0.417859	0.718844
ENSMUSG00000097230		475.713	-0.100468	-0.0629427	0.124017	-0.810117	0.417873	0.718844
ENSMUSG00000024069	Slc30a6	204.194	0.131432	0.0602981	0.162329	0.809661	0.418135	0.718951
ENSMUSG00000028646	Rragc	990.201	0.0812506	0.0550989	0.100393	0.809322	0.41833	0.718951
ENSMUSG00000030691	Fchsd2	1423.72	-0.135295	-0.0614617	0.167152	-0.809416	0.418276	0.718951
ENSMUSG00000038844	Kif16b	847.889	-0.0818726	-0.0562018	0.101167	-0.809285	0.418351	0.718951
ENSMUSG00000039159	Ube2h	2069.76	0.119088	0.0607257	0.147072	0.809727	0.418097	0.718951
ENSMUSG00000046959	Slc26a1	4539.05	0.130053	0.0602213	0.160701	0.809284	0.418352	0.718951
ENSMUSG00000050064	Zfp697	185.554	0.19176	0.0544283	0.236934	0.809341	0.418319	0.718951
ENSMUSG00000073725	Lmbrd1	2122.81	-0.0726982	-0.0599222	0.0898266	-0.809317	0.418333	0.718951
ENSMUSG00000078528	Gm17068	25.1772	0.351717	0.0352563	0.434316	0.809818	0.418045	0.718951
ENSMUSG00000097591	A330032B11Rik	29.6318	-0.291228	-0.0416975	0.359966	-0.809045	0.418489	0.719108
ENSMUSG00000062753	Smim29	33.1794	-0.270599	-0.0435776	0.334635	-0.808638	0.418723	0.719431
ENSMUSG00000113425		16.6495	-0.324121	-0.0379282	0.400889	-0.808506	0.418799	0.719481
ENSMUSG00000063108	Zfp26	591.885	0.0795644	0.0547409	0.0984236	0.808388	0.418868	0.719519
ENSMUSG00000020733	Nherf1	1630.87	-0.208049	-0.0515055	0.25742	-0.808206	0.418972	0.719526
ENSMUSG00000057497	Fam136a	839.876	-0.110888	-0.0605349	0.137228	-0.808059	0.419057	0.719526
ENSMUSG00000062939	Stat4	20.6007	0.285528	0.0416253	0.353338	0.808087	0.419041	0.719526
ENSMUSG00000078779	Zfp59	108.165	-0.180627	-0.0553814	0.223522	-0.808096	0.419035	0.719526
ENSMUSG00000030922	Lyrm1	44.6417	-0.25341	-0.0455467	0.313752	-0.807676	0.419277	0.719684
ENSMUSG00000032298	Neil1	80.913	-0.213062	-0.0510053	0.263758	-0.807791	0.419211	0.719684
ENSMUSG00000063410	Stk24	468.983	0.0952239	0.059014	0.117901	0.807658	0.419287	0.719684
ENSMUSG00000025525	Apool	288.453	0.124534	0.0614937	0.154212	0.807549	0.41935	0.719713
ENSMUSG00000030124	Lag3	15.7411	0.415287	0.0310846	0.514436	0.807267	0.419513	0.719911
ENSMUSG00000041263	Rusc1	122.896	0.152382	0.0601444	0.188782	0.807188	0.419558	0.719911
ENSMUSG00000022324	Matn2	55.014	-0.334683	-0.0365513	0.414709	-0.80703	0.419649	0.719987
ENSMUSG00000034035	Ccdc17	72.5026	0.183175	0.0553338	0.227051	0.806758	0.419806	0.720097
ENSMUSG00000064325	Hhip	251.793	0.197502	0.0529576	0.244797	0.806799	0.419782	0.720097
ENSMUSG00000039771	Polr2j	211.834	-0.114482	-0.0604621	0.141944	-0.806526	0.419939	0.720131
ENSMUSG00000059742	Kcnh7	52.2597	-0.34106	-0.0361841	0.422895	-0.80649	0.419961	0.720131
ENSMUSG00000097136		221.309	0.228966	0.0496101	0.283914	0.806464	0.419975	0.720131
ENSMUSG00000107018		91.7238	-0.203178	-0.0519732	0.251956	-0.806403	0.420011	0.720131
ENSMUSG00000004936	Map2k1	708.368	0.0861468	0.0591111	0.106979	0.805271	0.420663	0.720853
ENSMUSG00000021908		159.12	0.228471	0.0484471	0.283677	0.80539	0.420595	0.720853
ENSMUSG00000022994	Adcy6	1779.9	0.0974773	0.0578641	0.121002	0.805581	0.420484	0.720853
ENSMUSG00000035161	Ints6	587.511	0.164911	0.0589943	0.204785	0.805288	0.420654	0.720853
ENSMUSG00000047123	Ticam1	466.11	0.135215	0.0599848	0.167895	0.805354	0.420616	0.720853
ENSMUSG00000021187	Tc2n	116.394	-0.209114	-0.0509402	0.259765	-0.805012	0.420813	0.720989
ENSMUSG00000024851	Pitpnm1	167.36	0.234269	0.0476786	0.291115	0.804731	0.420975	0.720989
ENSMUSG00000067199	Frat1	113.166	0.198598	0.0537274	0.246763	0.804815	0.420926	0.720989
ENSMUSG00000080848		81.7384	0.2828	0.041616	0.351399	0.804783	0.420945	0.720989
ENSMUSG00000087480	Gm15910	50.8406	0.297113	0.0401812	0.369127	0.804909	0.420872	0.720989
ENSMUSG00000027405	Nop56	461.093	-0.155002	-0.0586138	0.192686	-0.804427	0.42115	0.721203
ENSMUSG00000029161	Cgref1	167.587	-0.337545	-0.0361184	0.419647	-0.804354	0.421192	0.721203
ENSMUSG00000038047	Haus6	154.992	-0.139655	-0.0614426	0.173713	-0.803937	0.421433	0.721456
ENSMUSG00000063455	D630045J12Rik	266.465	-0.168627	-0.0561051	0.209748	-0.803952	0.421425	0.721456
ENSMUSG00000105326		96.4972	-0.265993	-0.0437843	0.330953	-0.803717	0.42156	0.721515
ENSMUSG00000109428		59.0013	0.209152	0.0497025	0.260223	0.803741	0.421546	0.721515
ENSMUSG00000038517	Tbkbp1	122.955	0.168079	0.0559081	0.209152	0.803621	0.421616	0.721531
ENSMUSG00000047832	Cdca4	84.8539	-0.198635	-0.0528303	0.247223	-0.803466	0.421705	0.721604
ENSMUSG00000002957	Ap2a2	2427.04	0.085263	0.0555519	0.10622	0.802699	0.422149	0.722124
ENSMUSG00000006731	B4galnt1	1531.38	0.0907599	0.0577493	0.113059	0.802764	0.422111	0.722124
ENSMUSG00000091102		88.6922	0.203828	0.0513389	0.253882	0.802846	0.422064	0.722124
ENSMUSG00000032827	Ppp1r9a	624.664	0.180334	0.0546029	0.224786	0.80225	0.422409	0.722331
ENSMUSG00000078650	G6pc1	10653	-0.28054	-0.0397194	0.349646	-0.802355	0.422348	0.722331
ENSMUSG00000081895	Rpl17-ps10	16.0295	-0.395394	-0.0314972	0.492823	-0.802305	0.422377	0.722331
ENSMUSG00000110499		15.6404	0.388772	0.0312607	0.484769	0.801973	0.422569	0.722525
ENSMUSG00000078945	Naip2	328.664	-0.123605	-0.0599278	0.15416	-0.801799	0.422669	0.722618
ENSMUSG00000019806	Aig1	399.981	-0.104307	-0.0618723	0.130139	-0.801506	0.422839	0.722645
ENSMUSG00000024885	Aldh3b1	49.0881	0.270744	0.0429839	0.337794	0.801508	0.422838	0.722645
ENSMUSG00000042505	Sdhaf3	149.418	0.163627	0.0558986	0.204164	0.80145	0.422871	0.722645
ENSMUSG00000108037		113.227	-0.255872	-0.0447873	0.319177	-0.801661	0.422749	0.722645
ENSMUSG00000054091	1810037I17Rik	171.057	0.146376	0.056984	0.182694	0.801207	0.423012	0.722806
ENSMUSG00000100786		20.3216	0.313062	0.03813	0.390779	0.801123	0.42306	0.72281
ENSMUSG00000016526	Dyrk3	18.465	-0.378423	-0.0327685	0.47249	-0.800911	0.423183	0.722939
ENSMUSG00000059689	Zfp637	248.275	0.1042	0.0564504	0.130128	0.800748	0.423278	0.723022
ENSMUSG00000022906	Parp9	1767.39	0.10734	0.0593369	0.134104	0.800423	0.423466	0.723264
ENSMUSG00000024735	Prpf19	1486.35	-0.0806069	-0.0585605	0.10074	-0.800145	0.423627	0.723304
ENSMUSG00000028234	Rps20	1890.62	-0.0786685	-0.0555108	0.0983182	-0.800142	0.423629	0.723304
ENSMUSG00000097889		19.7123	-0.471038	-0.0269005	0.588665	-0.80018	0.423606	0.723304
ENSMUSG00000019907	Ppp1r12a	1263.67	0.0721063	0.0557576	0.0901572	0.799784	0.423836	0.723459
ENSMUSG00000108210		54.0503	-0.340963	-0.0355635	0.426318	-0.799785	0.423835	0.723459
ENSMUSG00000109362		31.0842	0.287607	0.0401376	0.359624	0.799744	0.423859	0.723459
ENSMUSG00000029777	Gars1	981.39	-0.0905173	-0.0564546	0.113215	-0.799513	0.423993	0.723608
ENSMUSG00000025264	Tsr2	203.027	0.123672	0.059156	0.154703	0.799415	0.42405	0.723625
ENSMUSG00000027359	Slc27a2	52930.2	0.0899579	0.0566423	0.112557	0.799217	0.424164	0.723742
ENSMUSG00000030678	Maz	519.472	0.111771	0.0587582	0.139918	0.798829	0.42439	0.723808
ENSMUSG00000038005	Hpf1	114.503	-0.142506	-0.0587707	0.178363	-0.798966	0.42431	0.723808
ENSMUSG00000043987	Cep164	377.969	-0.081932	-0.054463	0.10256	-0.79887	0.424366	0.723808
ENSMUSG00000069939		78.9888	-0.562132	-0.0227382	0.703647	-0.798884	0.424358	0.723808
ENSMUSG00000003527	Ess2	133.307	0.125339	0.0596472	0.15699	0.79839	0.424644	0.723927
ENSMUSG00000021901	Bap1	757.162	-0.0691166	-0.0517714	0.0865703	-0.798387	0.424646	0.723927
ENSMUSG00000029491	Pde6b	20.7763	0.349461	0.0342442	0.437666	0.798464	0.424601	0.723927
ENSMUSG00000086728	Man2c1os	39.0302	-0.23559	-0.0468334	0.295022	-0.798551	0.424551	0.723927
ENSMUSG00000091160		17.5353	-0.400508	-0.0307106	0.501708	-0.798289	0.424703	0.723945
ENSMUSG00000043794		16.6781	-0.375235	-0.0323871	0.470204	-0.798025	0.424856	0.724128
ENSMUSG00000030847	Bag3	477.715	0.204184	0.0507163	0.255938	0.797789	0.424993	0.724202
ENSMUSG00000038390	Gpr162	25.0389	0.272389	0.0421095	0.341408	0.797839	0.424964	0.724202
ENSMUSG00000031640		1528.34	0.198553	0.0530497	0.249018	0.797342	0.425252	0.724485
ENSMUSG00000036986	Pml	467.573	0.132495	0.0602502	0.166155	0.797416	0.425209	0.724485
ENSMUSG00000061778	Mospd2	753.717	0.119558	0.0589152	0.14997	0.797212	0.425328	0.724535
ENSMUSG00000026203	Dnajb2	750.545	-0.155237	-0.0614859	0.194802	-0.796898	0.425511	0.724766
ENSMUSG00000028017	Egf	56.6788	-0.263188	-0.0434237	0.330331	-0.796739	0.425603	0.724844
ENSMUSG00000030605	Mfge8	260.436	0.175736	0.0545292	0.220738	0.796133	0.425955	0.725364
ENSMUSG00000073889	Il11ra1	551.622	0.108817	0.0592435	0.136758	0.795694	0.42621	0.725719
ENSMUSG00000032370	Lactb	689.635	-0.127468	-0.0593315	0.160232	-0.795524	0.426309	0.725807
ENSMUSG00000042961	Egflam	24.8074	-0.422316	-0.0290325	0.530963	-0.795377	0.426394	0.725874
ENSMUSG00000046782	Ttc6	87.7069	0.162826	0.0561793	0.204819	0.794974	0.426628	0.726193
ENSMUSG00000030987	Stim1	1179.54	-0.0688068	-0.0532906	0.0865851	-0.794672	0.426804	0.726413
ENSMUSG00000091905		16.1055	-1.31118	-0.00964769	1.65068	-0.794331	0.427003	0.726671
ENSMUSG00000021240	Abcd4	312.595	0.160617	0.0589483	0.202239	0.794194	0.427082	0.726727
ENSMUSG00000031527	Eri1	231.383	-0.117511	-0.0586911	0.147994	-0.794025	0.427181	0.726815
ENSMUSG00000020668	Kif3c	118.016	0.242001	0.0455721	0.304842	0.793858	0.427278	0.726849
ENSMUSG00000037286	Stag1	1288.47	-0.0929654	-0.0573665	0.11711	-0.793831	0.427294	0.726849
ENSMUSG00000020818	Mfsd11	316.74	-0.102939	-0.0588863	0.12974	-0.793427	0.427529	0.727169
ENSMUSG00000018008	Cyth4	140.222	0.33016	0.0358184	0.416254	0.793169	0.427679	0.727179
ENSMUSG00000020717	Pecam1	534.623	-0.123084	-0.0589323	0.155174	-0.793203	0.42766	0.727179
ENSMUSG00000035047	Kri1	261.509	0.0982557	0.049552	0.123889	0.793095	0.427722	0.727179
ENSMUSG00000042675	Ypel3	288.551	0.145167	0.0579827	0.183028	0.793141	0.427695	0.727179
ENSMUSG00000026102	Inpp1	391.034	-0.14131	-0.0583143	0.178293	-0.792569	0.428029	0.727462
ENSMUSG00000026311	Asb1	285.235	-0.109367	-0.0600131	0.137972	-0.792673	0.427968	0.727462
ENSMUSG00000046159	Chrm3	37.7402	-0.724718	-0.0177674	0.914325	-0.792627	0.427995	0.727462
ENSMUSG00000087497	2810001G20Rik	31.4565	0.27796	0.0409775	0.350794	0.792373	0.428143	0.727577
ENSMUSG00000021068	Nin	296.417	0.164719	0.0561463	0.207953	0.792094	0.428306	0.727657
ENSMUSG00000028691	Prdx1	12089.2	-0.109269	-0.0591422	0.137956	-0.792051	0.428331	0.727657
ENSMUSG00000030032	Wdr54	33.4254	-0.295247	-0.0392861	0.372743	-0.792093	0.428307	0.727657
ENSMUSG00000072568	Lratd2	470.092	0.155101	0.0573151	0.195915	0.791675	0.42855	0.72795
ENSMUSG00000048120	Entpd1	199.789	-0.222902	-0.0482755	0.281589	-0.791585	0.428603	0.72796
ENSMUSG00000089844	Sp140l1	50.9256	0.239088	0.0455123	0.30222	0.791106	0.428882	0.728355
ENSMUSG00000021996	Esd	3601.68	0.124071	0.057331	0.156864	0.790949	0.428974	0.728431
ENSMUSG00000097354	2310001H17Rik	250.748	0.171466	0.0602145	0.216812	0.79085	0.429031	0.728449
ENSMUSG00000033871	Ppargc1b	392.727	0.235001	0.0470278	0.297218	0.790671	0.429136	0.728548
ENSMUSG00000031445	Proz	7958.38	0.0983427	0.0596106	0.124423	0.790392	0.429299	0.728685
ENSMUSG00000055228		23.3087	-1.42846	-0.0088067	1.80733	-0.790371	0.429311	0.728685
ENSMUSG00000011960	Ccnt1	1084.31	0.0877365	0.053508	0.111076	0.789878	0.429599	0.728713
ENSMUSG00000021097	Clmn	7073.62	-0.111794	-0.061158	0.141649	-0.789233	0.429976	0.728713
ENSMUSG00000021816	Ppp3cb	693.327	-0.076759	-0.055044	0.097161	-0.790019	0.429517	0.728713
ENSMUSG00000025103	Btbd1	859.826	0.0795459	0.0547939	0.100773	0.789359	0.429902	0.728713
ENSMUSG00000031665	Sall1	1162.08	0.194189	0.050913	0.245948	0.789555	0.429788	0.728713
ENSMUSG00000032083	Apoa1	99742.8	0.145687	0.0573089	0.184539	0.789467	0.429839	0.728713
ENSMUSG00000034041	Lyl1	17.6021	0.389746	0.0306731	0.493586	0.789623	0.429748	0.728713
ENSMUSG00000046806	Cyren	172.96	-0.192729	-0.053543	0.24394	-0.790065	0.42949	0.728713
ENSMUSG00000058298	Mcm9	283.364	-0.104037	-0.0592997	0.131822	-0.789223	0.429982	0.728713
ENSMUSG00000070522		42.7177	0.456638	0.0271215	0.578653	0.78914	0.43003	0.728713
ENSMUSG00000074243		25.5607	0.393902	0.0305249	0.499139	0.789163	0.430016	0.728713
ENSMUSG00000079038	Zfp781a	40.266	0.273903	0.0411844	0.347037	0.78926	0.42996	0.728713
ENSMUSG00000085939		32.7381	-0.330036	-0.0357014	0.417715	-0.790099	0.42947	0.728713
ENSMUSG00000103706		106.882	-0.252513	-0.0439794	0.319806	-0.789581	0.429773	0.728713
ENSMUSG00000106993		57.7628	0.22486	0.0472288	0.284568	0.790181	0.429422	0.728713
ENSMUSG00000027963	Extl2	180.803	0.144655	0.0574698	0.183348	0.788967	0.430131	0.728801
ENSMUSG00000104239		41.9346	-0.243752	-0.044929	0.308981	-0.78889	0.430176	0.728801
ENSMUSG00000020087	Tysnd1	562.492	0.137987	0.0579682	0.175028	0.788375	0.430477	0.728936
ENSMUSG00000027550	Lrrcc1	102.018	0.190077	0.0528571	0.24113	0.788277	0.430535	0.728936
ENSMUSG00000029208	Guf1	508.483	0.105705	0.0599335	0.134103	0.788242	0.430555	0.728936
ENSMUSG00000031613	Hpgd	2137.83	-0.195188	-0.0509202	0.247716	-0.787953	0.430724	0.728936
ENSMUSG00000033777	Tlr13	85.1464	-0.322789	-0.0363081	0.40955	-0.788155	0.430606	0.728936
ENSMUSG00000034330	Plcg2	85.5356	-0.2627	-0.0424837	0.333333	-0.788101	0.430638	0.728936
ENSMUSG00000037593	Rskr	27.3507	-0.42394	-0.0286687	0.537991	-0.788006	0.430693	0.728936
ENSMUSG00000040433	Zbtb38	972.87	0.0967726	0.0565145	0.122807	0.788008	0.430692	0.728936
ENSMUSG00000073421	H2-Ab1	381.519	0.300652	0.038262	0.381428	0.788226	0.430564	0.728936
ENSMUSG00000086725		82.8496	-0.200481	-0.0505386	0.254398	-0.788061	0.430661	0.728936
ENSMUSG00000020085	Aifm2	985.008	0.128641	0.0571381	0.163361	0.787466	0.431009	0.729159
ENSMUSG00000033985	Tesk2	383.133	0.101034	0.0619628	0.128298	0.787493	0.430993	0.729159
ENSMUSG00000075015		12751.8	-1.23489	-0.0102584	1.5683	-0.787407	0.431043	0.729159
ENSMUSG00000082292		47.7867	0.340829	0.035533	0.432825	0.787452	0.431017	0.729159
ENSMUSG00000009633	G0s2	2946.39	-0.44318	-0.0297495	0.562967	-0.787222	0.431152	0.729208
ENSMUSG00000049871	Nlrc3	62.7107	-0.235447	-0.0460461	0.299096	-0.787197	0.431166	0.729208
ENSMUSG00000108350		73.6935	0.207318	0.0495175	0.263435	0.786982	0.431293	0.729342
ENSMUSG00000040374	Pex2	785.813	0.111821	0.0576805	0.142119	0.786818	0.431389	0.729425
ENSMUSG00000017837	Nkiras2	259.363	0.158191	0.0562917	0.20112	0.78655	0.431545	0.729457
ENSMUSG00000030409	Dmpk	313.581	0.275184	0.0408196	0.349864	0.786546	0.431548	0.729457
ENSMUSG00000038072	Galnt11	418.593	-0.080461	-0.0555885	0.102283	-0.786653	0.431485	0.729457
ENSMUSG00000009575	Cbx5	1496.82	0.101242	0.0577443	0.128805	0.78601	0.431861	0.729669
ENSMUSG00000038365	Fbxo25	97.4223	-0.1505	-0.057249	0.191417	-0.78624	0.431727	0.729669
ENSMUSG00000057134	Ado	373.685	0.0861505	0.0561258	0.109598	0.786056	0.431835	0.729669
ENSMUSG00000104761		32.889	-0.26714	-0.0420827	0.339808	-0.786149	0.43178	0.729669
ENSMUSG00000027439	Gzf1	1740.5	0.0610787	0.0491129	0.0777433	0.785646	0.432075	0.729871
ENSMUSG00000108823	Gm18959	29.1818	0.275345	0.0409128	0.350459	0.785671	0.43206	0.729871
ENSMUSG00000030727	Rabep2	179.623	0.174834	0.0533102	0.222621	0.785345	0.432251	0.729932
ENSMUSG00000032228	Tcf12	1189.32	-0.0896681	-0.057267	0.114167	-0.785413	0.432211	0.729932
ENSMUSG00000102540		17.9187	-0.342389	-0.0346719	0.435958	-0.785371	0.432236	0.729932
ENSMUSG00000022272	Myo10	1774.42	-0.113913	-0.0583462	0.145103	-0.785051	0.432423	0.729985
ENSMUSG00000025026	Add3	427.927	-0.147976	-0.0564166	0.188488	-0.785073	0.432411	0.729985
ENSMUSG00000039737	Prkrip1	118.808	0.15467	0.0558142	0.196992	0.785161	0.432359	0.729985
ENSMUSG00000029627	Zkscan14	153.651	-0.160244	-0.0552155	0.204143	-0.784962	0.432476	0.729993
ENSMUSG00000002052	Supt6	1825.68	-0.0777409	-0.0538384	0.099121	-0.784303	0.432863	0.730206
ENSMUSG00000013076	Amotl1	600.42	-0.127492	-0.0585309	0.162492	-0.784605	0.432685	0.730206
ENSMUSG00000023074	Mospd1	196.145	-0.132862	-0.0580676	0.169376	-0.784418	0.432795	0.730206
ENSMUSG00000029177	Cenpa	99.2262	-0.260419	-0.0414055	0.331959	-0.78449	0.432753	0.730206
ENSMUSG00000032571	Pik3r4	785.026	0.0772951	0.0534073	0.0985631	0.784219	0.432911	0.730206
ENSMUSG00000082148	Gm12266	54.0051	-0.217169	-0.0478692	0.276936	-0.784187	0.43293	0.730206
ENSMUSG00000097311		52.1161	0.320689	0.0351617	0.408751	0.784559	0.432712	0.730206
ENSMUSG00000002781	Tmem143	382.325	-0.132368	-0.0598862	0.168825	-0.78405	0.433011	0.730263
ENSMUSG00000041695	Kcnj2	28.8391	-0.434678	-0.0277302	0.554498	-0.783913	0.433091	0.730319
ENSMUSG00000022562	Oplah	5964.73	0.112453	0.0616863	0.143552	0.783361	0.433415	0.730707
ENSMUSG00000032308	Ulk3	193.527	-0.142017	-0.0573317	0.181285	-0.783392	0.433397	0.730707
ENSMUSG00000036745	Ttll7	82.6154	0.209898	0.0500447	0.267979	0.783265	0.433472	0.730723
ENSMUSG00000105093		29.1319	-0.268299	-0.0405445	0.342634	-0.783049	0.433598	0.730857
ENSMUSG00000060002	Chpt1	5311.99	0.143767	0.0583712	0.183623	0.782947	0.433658	0.730878
ENSMUSG00000004500	Zfp324	205.369	-0.143541	-0.0568263	0.183387	-0.782724	0.433789	0.730941
ENSMUSG00000038065	Mturn	93.4467	-0.193084	-0.051245	0.246672	-0.782755	0.433771	0.730941
ENSMUSG00000068922	Msto1	172.727	0.146793	0.0563433	0.187564	0.782625	0.433847	0.73096
ENSMUSG00000054723	Vmac	210.994	0.120599	0.0570966	0.154146	0.78237	0.433997	0.731054
ENSMUSG00000073062	Zxdb	158.24	-0.150988	-0.0530607	0.192976	-0.782419	0.433968	0.731054
ENSMUSG00000078994	Zfp429	34.4477	-0.267816	-0.0420372	0.342373	-0.782234	0.434077	0.731109
ENSMUSG00000049539	H1f1	17.4953	0.478021	0.025306	0.611211	0.782088	0.434163	0.731174
ENSMUSG00000064065	Ipcef1	24.8521	0.277656	0.0399861	0.355126	0.781853	0.434301	0.731328
ENSMUSG00000009406	Elk1	132.411	-0.174065	-0.0567494	0.222696	-0.781628	0.434433	0.731472
ENSMUSG00000013698	Pea15a	431.099	-0.0989174	-0.0643708	0.126613	-0.781255	0.434652	0.731598
ENSMUSG00000042202	Slc35e2	3542.03	0.136551	0.0573231	0.174801	0.781181	0.434696	0.731598
ENSMUSG00000050052	Tdrp	433.875	0.1073	0.0573619	0.137328	0.781338	0.434604	0.731598
ENSMUSG00000052056	Zfp217	436.107	-0.16254	-0.0550169	0.208013	-0.781393	0.434571	0.731598
ENSMUSG00000018651	Tada2a	112.757	-0.131087	-0.0580123	0.167874	-0.780864	0.434882	0.731673
ENSMUSG00000030254	Rad18	51.6022	0.259468	0.0419738	0.332215	0.781024	0.434789	0.731673
ENSMUSG00000075014		17368	-1.19911	-0.0100535	1.53562	-0.780868	0.43488	0.731673
ENSMUSG00000025764	Jade1	2219.69	0.087238	0.0556733	0.111733	0.780775	0.434935	0.731682
ENSMUSG00000110753	Gm18391	55.601	0.257922	0.0421343	0.330589	0.780189	0.43528	0.732184
ENSMUSG00000027342	Pcna	389.984	-0.0978713	-0.0573087	0.125474	-0.78001	0.435385	0.732209
ENSMUSG00000029561	Oasl2	146.931	-0.256267	-0.0425563	0.328622	-0.779824	0.435494	0.732209
ENSMUSG00000038894	Irs2	1325.67	-0.266947	-0.0407774	0.342313	-0.779833	0.435489	0.732209
ENSMUSG00000057895	Zfp105	20.3373	-0.29973	-0.0377882	0.384386	-0.779763	0.43553	0.732209
ENSMUSG00000108526		45.0945	0.333467	0.034438	0.42759	0.779876	0.435464	0.732209
ENSMUSG00000019774	Mtrf1l	126.658	-0.149517	-0.0561327	0.191787	-0.779601	0.435626	0.732273
ENSMUSG00000033068	Entpd6	172.893	0.0998761	0.0573978	0.128122	0.779538	0.435663	0.732273
ENSMUSG00000042572	Ube2q1	718.264	0.0885409	0.0552818	0.113608	0.779356	0.43577	0.732374
ENSMUSG00000024844	Banf1	216.963	-0.113307	-0.05803	0.145403	-0.779262	0.435825	0.732388
ENSMUSG00000026134	Prim2	56.1649	-0.195584	-0.0503233	0.251089	-0.77894	0.436015	0.732439
ENSMUSG00000039662	Icmt	1043.06	-0.0874477	-0.0565001	0.112268	-0.778922	0.436025	0.732439
ENSMUSG00000071281	Zfp65	204.895	-0.122255	-0.0576787	0.156961	-0.778891	0.436044	0.732439
ENSMUSG00000079243	Xirp1	22.6825	0.728482	0.0165779	0.935063	0.779072	0.435937	0.732439
ENSMUSG00000105674		24.5142	-0.32862	-0.0347324	0.422029	-0.778667	0.436176	0.732582
ENSMUSG00000058230	Arhgap35	4695.07	0.0634556	0.0512153	0.0815392	0.778222	0.436438	0.732943
ENSMUSG00000005982	Naa60	1926.65	-0.0958896	-0.0564891	0.123258	-0.777957	0.436594	0.732968
ENSMUSG00000027305	Ndufaf1	344.308	0.131407	0.0574246	0.168908	0.777976	0.436583	0.732968
ENSMUSG00000045409	Trim39	449.02	0.109958	0.0592117	0.141336	0.77799	0.436575	0.732968
ENSMUSG00000108166		23.1639	0.309482	0.0368005	0.397866	0.777853	0.436655	0.732991
ENSMUSG00000097816		39.5581	0.27194	0.0400071	0.349773	0.777477	0.436877	0.733284
ENSMUSG00000104053		87.5503	-0.186726	-0.0496443	0.240248	-0.777221	0.437028	0.733459
ENSMUSG00000004473	Clec11a	24.2443	0.288312	0.0384021	0.371082	0.776949	0.437189	0.733554
ENSMUSG00000025762	Larp1b	1603.58	-0.0835131	-0.0569896	0.107519	-0.776725	0.437321	0.733554
ENSMUSG00000031352	Hccs	275.763	0.121342	0.0575472	0.156217	0.776755	0.437303	0.733554
ENSMUSG00000064637		22.548	0.349726	0.0328764	0.450225	0.776781	0.437288	0.733554
ENSMUSG00000111748	Gm34885	24.8543	-0.27678	-0.0398191	0.356291	-0.776836	0.437256	0.733554
ENSMUSG00000061718	Ppp1r1b	67.9119	-0.236897	-0.0449438	0.305248	-0.776083	0.4377	0.734031
ENSMUSG00000091575	2010016I18Rik	56.4301	-0.270876	-0.040519	0.349012	-0.776122	0.437677	0.734031
ENSMUSG00000007777	Trappc2b	172.611	0.121405	0.0567744	0.156501	0.775747	0.437898	0.734285
ENSMUSG00000014503	Pkd2l2	24.4611	-0.276133	-0.0399418	0.356023	-0.775603	0.437984	0.734312
ENSMUSG00000028793	Rnf19b	516.474	-0.167521	-0.0537326	0.216	-0.775559	0.438009	0.734312
ENSMUSG00000040891	Foxa3	1022.18	-0.1375	-0.0565864	0.177347	-0.775314	0.438154	0.734477
ENSMUSG00000071074	Yipf3	395.701	0.103695	0.0573482	0.13376	0.775231	0.438203	0.734479
ENSMUSG00000089759	3632454L22Rik	24.5856	-0.380875	-0.0301903	0.491402	-0.775078	0.438293	0.734551
ENSMUSG00000033350	Chst2	75.3077	-0.214285	-0.0472218	0.276533	-0.7749	0.438399	0.734649
ENSMUSG00000038398	Upf3a	206.579	-0.109843	-0.0577968	0.14178	-0.774743	0.438492	0.734658
ENSMUSG00000046718	Bst2	752.603	-0.19773	-0.049314	0.255244	-0.774669	0.438535	0.734658
ENSMUSG00000064208		30.1253	0.81443	0.0147701	1.05135	0.774651	0.438546	0.734658
ENSMUSG00000040017	Saa4	2659.16	-0.220741	-0.0503131	0.285109	-0.774233	0.438793	0.734834
ENSMUSG00000043639	Rbm20	83.0194	-0.187251	-0.0508511	0.241832	-0.774303	0.438751	0.734834
ENSMUSG00000069755		107.278	0.187303	0.0502343	0.241921	0.774233	0.438793	0.734834
ENSMUSG00000043889		42.0255	0.265187	0.0407259	0.342571	0.774106	0.438868	0.734881
ENSMUSG00000038046	Mrm3	121.869	0.163977	0.0532853	0.211917	0.773779	0.439061	0.735125
ENSMUSG00000040220	Gas8	52.53	-0.215021	-0.0469588	0.277929	-0.773655	0.439135	0.735169
ENSMUSG00000104399		17.2643	-0.327979	-0.0343664	0.423993	-0.773548	0.439198	0.735196
ENSMUSG00000059182	Skap2	635.018	-0.108335	-0.0575951	0.140073	-0.773417	0.439275	0.735246
ENSMUSG00000022995	Enah	49.0113	0.30854	0.0347352	0.399141	0.773009	0.439517	0.735298
ENSMUSG00000024858	Grk2	673.222	0.129822	0.0567365	0.167984	0.772825	0.439626	0.735298
ENSMUSG00000024914	Drap1	464.956	0.0996385	0.0463031	0.128901	0.772987	0.43953	0.735298
ENSMUSG00000032097	Ddx6	4304.02	0.0591113	0.0451205	0.0764677	0.773023	0.439509	0.735298
ENSMUSG00000053317	Sec61b	213.191	0.191902	0.0503589	0.248246	0.773032	0.439503	0.735298
ENSMUSG00000099596	Zbed4-ps3	19.8795	-1.36815	-0.00753408	1.77036	-0.772806	0.439637	0.735298
ENSMUSG00000106317		29.6744	0.252132	0.041871	0.326228	0.772871	0.439599	0.735298
ENSMUSG00000112441		29.2609	-0.365375	-0.0313279	0.472873	-0.772669	0.439718	0.735354
ENSMUSG00000104377		22.6541	0.295714	0.0368677	0.382857	0.772388	0.439884	0.735553
ENSMUSG00000029815	Malsu1	220.523	0.0969124	0.0564581	0.125495	0.772242	0.439971	0.735619
ENSMUSG00000026999	Nup35	93.6502	-0.173001	-0.0525042	0.224136	-0.771858	0.440199	0.735691
ENSMUSG00000044134	Pheta1	112.502	0.206249	0.0482397	0.267214	0.77185	0.440204	0.735691
ENSMUSG00000049130	C5ar1	19.376	-0.321815	-0.0340692	0.416922	-0.771885	0.440183	0.735691
ENSMUSG00000091523	AU040972	19.4248	0.292815	0.0376945	0.379358	0.77187	0.440191	0.735691
ENSMUSG00000022752	Tomm70a	3128.24	-0.084424	-0.0538639	0.109433	-0.771468	0.44043	0.735758
ENSMUSG00000025348	Itga7	403.856	-0.160418	-0.0543109	0.207941	-0.771459	0.440435	0.735758
ENSMUSG00000097336	Fendrr	123.026	0.144802	0.0565291	0.187718	0.771382	0.44048	0.735758
ENSMUSG00000101135	Gm17981	22.1953	0.306888	0.0362467	0.397773	0.771516	0.440401	0.735758
ENSMUSG00000106303		109.181	-0.628569	-0.0188686	0.814709	-0.771527	0.440395	0.735758
ENSMUSG00000047180	Neurl3	103.779	0.213524	0.0470023	0.276933	0.77103	0.440689	0.736028
ENSMUSG00000024730	Ms4a8a	20.5109	-0.386674	-0.0294155	0.501752	-0.770648	0.440915	0.736127
ENSMUSG00000029071	Dvl1	1123.41	0.127117	0.0593141	0.164947	0.770656	0.440911	0.736127
ENSMUSG00000086165		54.1421	0.440189	0.0263631	0.571221	0.770611	0.440938	0.736127
ENSMUSG00000109784		42.4744	0.261333	0.04077	0.339123	0.770614	0.440936	0.736127
ENSMUSG00000031821	Gins2	92.4647	-0.285861	-0.036543	0.371099	-0.770309	0.441116	0.736346
ENSMUSG00000036372	Tmem258	179.249	0.144727	0.0552283	0.188061	0.769574	0.441553	0.736995
ENSMUSG00000009555	Cdk9	523.509	0.134424	0.054545	0.174798	0.769024	0.441879	0.737144
ENSMUSG00000022090	Pdlim2	25.6264	0.271552	0.0392814	0.35303	0.769203	0.441773	0.737144
ENSMUSG00000026483	Niban1	274.849	-0.210062	-0.0478724	0.27313	-0.769093	0.441838	0.737144
ENSMUSG00000032624	Eml4	633.634	0.113802	0.0579301	0.147961	0.769135	0.441813	0.737144
ENSMUSG00000047547	Cltb	676.074	-0.109596	-0.0565926	0.142499	-0.769101	0.441834	0.737144
ENSMUSG00000025196	Cpn1	4975.56	-0.111114	-0.0572667	0.144533	-0.768781	0.442023	0.737203
ENSMUSG00000044296	Zfp879	23.3894	0.324506	0.034188	0.422053	0.768875	0.441968	0.737203
ENSMUSG00000048039	Isg20l2	474.673	-0.100904	-0.0548128	0.131268	-0.768685	0.442081	0.737203
ENSMUSG00000075585	6330403L08Rik	96.3823	0.198354	0.0483031	0.258057	0.768646	0.442104	0.737203
ENSMUSG00000010607	Pigyl	59.582	0.28858	0.0377476	0.375527	0.768466	0.442211	0.737223
ENSMUSG00000036596	Cpz	15.7695	-0.536628	-0.0220196	0.69825	-0.768533	0.442171	0.737223
ENSMUSG00000049517	Rps23	3212.16	-0.075076	-0.0519027	0.0977377	-0.768138	0.442405	0.737469
ENSMUSG00000037031	Tspan15	116.268	-0.224389	-0.0450294	0.292155	-0.768049	0.442458	0.737473
ENSMUSG00000039187	Fanci	15.4663	-0.423669	-0.0272702	0.551729	-0.767894	0.44255	0.737473
ENSMUSG00000042857	Gm9776	15.4113	0.347676	0.0321104	0.452752	0.767917	0.442536	0.737473
ENSMUSG00000017144	Rnd3	543.057	-0.157817	-0.0558006	0.205595	-0.767608	0.44272	0.737677
ENSMUSG00000005481	Ddx39a	298.034	-0.102734	-0.057115	0.133895	-0.767276	0.442917	0.737801
ENSMUSG00000022568	Scrib	483.525	0.168499	0.0531756	0.219606	0.767278	0.442916	0.737801
ENSMUSG00000033335	Dnm2	1022.98	0.070772	0.0514201	0.092242	0.767243	0.442937	0.737801
ENSMUSG00000062040	Zfp27	199.652	-0.121651	-0.0576879	0.158614	-0.766965	0.443102	0.737919
ENSMUSG00000104406		35.8829	-0.258257	-0.0409798	0.336709	-0.767003	0.443079	0.737919
ENSMUSG00000020069	Hnrnph3	255.051	-0.116035	-0.0565315	0.151361	-0.766611	0.443313	0.738
ENSMUSG00000024998	Plce1	912.412	-0.128017	-0.0545563	0.167005	-0.766548	0.44335	0.738
ENSMUSG00000035529	Prdm4	253.767	-0.109486	-0.05649	0.142847	-0.766459	0.443403	0.738
ENSMUSG00000057346	Apol9a	839.281	0.254795	0.0419388	0.332303	0.766757	0.443226	0.738
ENSMUSG00000085172		60.3371	0.189445	0.0500815	0.247126	0.766593	0.443323	0.738
ENSMUSG00000104316		22.4456	-0.31014	-0.0356267	0.404669	-0.766404	0.443436	0.738
ENSMUSG00000018398	Septin8	138.793	-0.13402	-0.0548547	0.17492	-0.766179	0.44357	0.738065
ENSMUSG00000026639	Lamb3	906.55	0.449545	0.0254837	0.586733	0.766183	0.443567	0.738065
ENSMUSG00000004056	Akt2	2029.4	0.080195	0.0486599	0.104713	0.765855	0.443762	0.738093
ENSMUSG00000006586	Runx1t1	18.5519	-0.404923	-0.0280569	0.528677	-0.765919	0.443724	0.738093
ENSMUSG00000007035	Msh5	20.9288	-0.295931	-0.0369607	0.38636	-0.765946	0.443708	0.738093
ENSMUSG00000107944		34.8735	-0.262721	-0.0403352	0.343053	-0.765831	0.443777	0.738093
ENSMUSG00000002007	Srpk3	42.9757	0.30063	0.0360116	0.392726	0.765495	0.443977	0.738347
ENSMUSG00000021147	Wdr37	479.664	-0.109503	-0.0568231	0.143068	-0.765393	0.444037	0.738369
ENSMUSG00000027189	Trim44	1641.84	0.065397	0.0485672	0.0854666	0.765175	0.444167	0.738506
ENSMUSG00000002455	Prpf6	1248.21	-0.109004	-0.0647068	0.142683	-0.763959	0.444892	0.738532
ENSMUSG00000018593	Sparc	767.422	-0.168888	-0.059383	0.220766	-0.765006	0.444268	0.738532
ENSMUSG00000021917	Spcs1	673.293	-0.0927745	-0.0553236	0.121413	-0.764125	0.444793	0.738532
ENSMUSG00000024856	Cdk2ap2	342.969	-0.105398	-0.0657018	0.137964	-0.763953	0.444895	0.738532
ENSMUSG00000030865	Chp2	74.6475	0.224675	0.0456355	0.294017	0.764157	0.444774	0.738532
ENSMUSG00000035828	Pim3	1376.84	-0.298715	-0.0373978	0.390937	-0.764099	0.444808	0.738532
ENSMUSG00000039887	Alg14	262.862	-0.139864	-0.0580345	0.182971	-0.764407	0.444625	0.738532
ENSMUSG00000040165	Cd209c	24.7145	-0.302906	-0.0360784	0.396069	-0.764781	0.444402	0.738532
ENSMUSG00000053168		178.884	-0.256912	-0.0415588	0.336246	-0.764059	0.444832	0.738532
ENSMUSG00000082304	Gm11198	16.785	0.343933	0.0324634	0.449902	0.764463	0.444591	0.738532
ENSMUSG00000090157	Fam78a	19.6681	0.313128	0.0351646	0.409867	0.763975	0.444882	0.738532
ENSMUSG00000098943		79.2047	0.836103	0.0139673	1.09392	0.76432	0.444677	0.738532
ENSMUSG00000099291		79.2047	0.836103	0.0139673	1.09392	0.76432	0.444677	0.738532
ENSMUSG00000104896		79.2047	0.836103	0.0139673	1.09392	0.76432	0.444677	0.738532
ENSMUSG00000105115		79.2047	0.836103	0.0139673	1.09392	0.76432	0.444677	0.738532
ENSMUSG00000097286	Gm26684	39.434	0.244796	0.0421259	0.320478	0.763848	0.444958	0.738557
ENSMUSG00000020937	Plcd3	21.504	-0.35607	-0.0313323	0.466354	-0.763518	0.445154	0.738804
ENSMUSG00000015342	Xk	132.877	-0.17873	-0.0510346	0.234121	-0.763407	0.445221	0.738836
ENSMUSG00000038298	Pdzk1	1216.12	-0.189607	-0.0487997	0.248437	-0.763197	0.445346	0.738936
ENSMUSG00000040044	Orc3	691.355	0.0878332	0.0530794	0.115094	0.763146	0.445376	0.738936
ENSMUSG00000025010	Ccnj	63.0801	0.21199	0.0462909	0.27788	0.762885	0.445532	0.739096
ENSMUSG00000039738	Slx4	203.48	0.162477	0.053175	0.212994	0.762825	0.445568	0.739096
ENSMUSG00000060992	Copz1	1751.63	0.0851634	0.0554215	0.111664	0.762675	0.445657	0.739166
ENSMUSG00000083718		32.492	-0.262011	-0.0404231	0.343604	-0.762538	0.445739	0.739222
ENSMUSG00000059475	Zfp426	289.729	-0.0958443	-0.0537319	0.125749	-0.762185	0.445949	0.739492
ENSMUSG00000031828	Klhl36	55.7269	-0.224629	-0.045055	0.294753	-0.762093	0.446005	0.739505
ENSMUSG00000030752	Kdm8	59.3406	0.188392	0.0489773	0.247289	0.761829	0.446162	0.739604
ENSMUSG00000036964	Trim17	43.4173	-0.255923	-0.0408749	0.335992	-0.761694	0.446243	0.739604
ENSMUSG00000044906	4930503L19Rik	100.289	-0.147688	-0.0544546	0.1939	-0.761674	0.446255	0.739604
ENSMUSG00000061894	Zscan20	116.337	-0.152365	-0.0542152	0.200026	-0.761725	0.446224	0.739604
ENSMUSG00000042099	Kank3	164.186	0.153241	0.0529998	0.201236	0.761501	0.446358	0.739618
ENSMUSG00000053716	Dusp7	94.4331	0.198684	0.0489568	0.260886	0.761575	0.446314	0.739618
ENSMUSG00000017686	Rhot1	1181.29	-0.0651294	-0.0480663	0.0855727	-0.761099	0.446598	0.739857
ENSMUSG00000052146	Rps10	1258.18	0.109354	0.0593091	0.143667	0.761162	0.446561	0.739857
ENSMUSG00000102383		28.4277	0.324137	0.0336086	0.425934	0.761002	0.446656	0.739875
ENSMUSG00000109925		30.3813	-0.789552	-0.0148095	1.03769	-0.760871	0.446734	0.739925
ENSMUSG00000031995	St14	23.3493	0.409811	0.0274196	0.53883	0.760558	0.446921	0.740156
ENSMUSG00000086269		25.9142	-0.279638	-0.0378126	0.367715	-0.760474	0.446971	0.740161
ENSMUSG00000036503	Rnf13	2834.56	0.0872508	0.054529	0.114745	0.760391	0.447021	0.740164
ENSMUSG00000075028	Prdm11	93.0768	0.174618	0.0510286	0.229779	0.75994	0.447291	0.740217
ENSMUSG00000087535		35.2017	-0.262619	-0.0396638	0.345518	-0.760074	0.447211	0.740217
ENSMUSG00000091721	Gimd1	53.2768	0.255461	0.0404219	0.33614	0.759986	0.447263	0.740217
ENSMUSG00000103467		22.7786	0.26337	0.0400558	0.346435	0.76023	0.447117	0.740217
ENSMUSG00000104394		280.758	-0.106743	-0.0573883	0.140448	-0.760021	0.447242	0.740217
ENSMUSG00000009733	Tfcp2	157.742	0.108439	0.0569998	0.142746	0.759666	0.447454	0.740409
ENSMUSG00000001445	Mrpl10	670.195	0.0818548	0.0530589	0.107868	0.758842	0.447947	0.740988
ENSMUSG00000001750	Tcirg1	646.337	0.158175	0.0527534	0.208486	0.758683	0.448042	0.740988
ENSMUSG00000001995	Sipa1l2	318.091	0.173788	0.0509469	0.229126	0.758485	0.448161	0.740988
ENSMUSG00000020641	Rsad2	427.798	0.207797	0.0473988	0.273835	0.758841	0.447947	0.740988
ENSMUSG00000027953	Slc50a1	117.777	0.172527	0.0505171	0.227547	0.758204	0.448329	0.740988
ENSMUSG00000030830	Itgal	367.988	0.404424	0.0275581	0.533341	0.758285	0.448281	0.740988
ENSMUSG00000038371	Sbf2	1602	0.0680323	0.0495718	0.0897255	0.758228	0.448315	0.740988
ENSMUSG00000041219	Arhgap11a	40.6581	-0.351808	-0.0313506	0.463755	-0.758608	0.448087	0.740988
ENSMUSG00000049775	Tmsb4x	1049.97	0.292749	0.0365221	0.385972	0.758473	0.448168	0.740988
ENSMUSG00000071724	Smpd5	18.7466	-0.452629	-0.024893	0.596791	-0.758439	0.448189	0.740988
ENSMUSG00000100213		25.5559	-0.283049	-0.0374828	0.373091	-0.75866	0.448056	0.740988
ENSMUSG00000038122	Tbc1d32	316.777	-0.162412	-0.0649319	0.214237	-0.758097	0.448393	0.741015
ENSMUSG00000001507	Itga3	205.743	0.145399	0.0541886	0.19183	0.757958	0.448476	0.741075
ENSMUSG00000000682	Cd52	69.6112	0.32754	0.0330703	0.432926	0.756571	0.449307	0.741137
ENSMUSG00000005621	Zfp592	1315.23	0.0778249	0.0539698	0.102877	0.756488	0.449356	0.741137
ENSMUSG00000011254	Thg1l	57.7048	-0.199286	-0.0470777	0.26348	-0.756363	0.449432	0.741137
ENSMUSG00000015702	Anxa9	46.0544	-0.244178	-0.0416666	0.322501	-0.757138	0.448967	0.741137
ENSMUSG00000023075	Akirin1	559.242	0.148067	0.0580869	0.195777	0.756304	0.449467	0.741137
ENSMUSG00000027870	Hao2	169.037	0.881115	0.0130444	1.16465	0.75655	0.449319	0.741137
ENSMUSG00000029840	Mtpn	2858.4	-0.0810179	-0.0570869	0.106975	-0.757353	0.448838	0.741137
ENSMUSG00000030869	Ndufab1	717.354	-0.112584	-0.0519114	0.148683	-0.757205	0.448927	0.741137
ENSMUSG00000032688	Malt1	251.09	0.139018	0.0552847	0.183455	0.75778	0.448583	0.741137
ENSMUSG00000033059	Pygb	188.055	-0.198877	-0.0474564	0.26289	-0.756502	0.449348	0.741137
ENSMUSG00000040134	Rdh7	20956.1	0.0857822	0.0547479	0.113266	0.757351	0.448839	0.741137
ENSMUSG00000049555	Tmie	259.934	0.209567	0.0456733	0.276963	0.756662	0.449253	0.741137
ENSMUSG00000053164	Gpr21	70.129	-0.175418	-0.0508906	0.23187	-0.756535	0.449328	0.741137
ENSMUSG00000057143	Trim12c	250.042	0.174527	0.0524713	0.23071	0.756479	0.449362	0.741137
ENSMUSG00000079055	Slc8a3	15.3941	-0.440233	-0.0256369	0.581323	-0.757295	0.448873	0.741137
ENSMUSG00000085667	Gm12992	93.9321	-0.235127	-0.0428514	0.310309	-0.757718	0.44862	0.741137
ENSMUSG00000097766	5730420D15Rik	17.4281	0.540137	0.0210977	0.71408	0.756411	0.449403	0.741137
ENSMUSG00000105793	Gm17956	23.6572	0.366873	0.0295303	0.484946	0.756525	0.449335	0.741137
ENSMUSG00000108402		221.762	0.200378	0.0472995	0.264521	0.757515	0.448741	0.741137
ENSMUSG00000108494		62.8746	0.333009	0.0330801	0.439698	0.757358	0.448835	0.741137
ENSMUSG00000108709	4933431G14Rik	564.327	0.374997	0.0293095	0.496145	0.75582	0.449757	0.741536
ENSMUSG00000020280	Pus10	709.79	-0.068178	-0.0504829	0.0902274	-0.755624	0.449875	0.74165
ENSMUSG00000107709	9430018G01Rik	33.6171	0.247764	0.0398	0.327927	0.755546	0.449922	0.74165
ENSMUSG00000004270	Lpcat3	2061.89	0.0769394	0.0520595	0.101872	0.755257	0.450095	0.741857
ENSMUSG00000089940		53.093	-0.366384	-0.0299518	0.48518	-0.755152	0.450158	0.741883
ENSMUSG00000048332	Lhfpl6	178.048	-0.183205	-0.0495666	0.242817	-0.754499	0.45055	0.742371
ENSMUSG00000084934		17.3601	0.318958	0.0337052	0.422728	0.754523	0.450535	0.742371
ENSMUSG00000059920	4930453N24Rik	699.099	-0.0960031	-0.0553223	0.127272	-0.754312	0.450662	0.742477
ENSMUSG00000040987	Mill2	27.2461	-0.243898	-0.0413359	0.323449	-0.754052	0.450818	0.742655
ENSMUSG00000029802	Abcg2	1892.7	-0.139447	-0.0552115	0.185015	-0.753709	0.451024	0.742917
ENSMUSG00000020843	Timm22	179.789	0.11118	0.0560072	0.147571	0.753401	0.451209	0.742985
ENSMUSG00000062202	Btbd9	615.038	0.0837445	0.0534018	0.111132	0.753555	0.451116	0.742985
ENSMUSG00000075000	Nrbf2	476.742	0.0856097	0.0523131	0.113629	0.753416	0.4512	0.742985
ENSMUSG00000032796	Lama1	311.56	0.123207	0.0557424	0.163568	0.753244	0.451303	0.743061
ENSMUSG00000020349	Ppp2ca	2804.83	0.0806059	0.0518369	0.107106	0.752581	0.451702	0.743639
ENSMUSG00000024889	Rce1	159.876	-0.116922	-0.0562699	0.155399	-0.752395	0.451813	0.743665
ENSMUSG00000046179	E2f8	720.972	-0.287345	-0.036489	0.381898	-0.752412	0.451804	0.743665
ENSMUSG00000108081		61.3277	0.278258	0.0372706	0.369881	0.752289	0.451877	0.743691
ENSMUSG00000019960	Dusp6	1051.81	-0.340289	-0.0317034	0.452506	-0.752011	0.452044	0.743888
ENSMUSG00000003282	Plag1	30.7228	0.310671	0.0334174	0.413231	0.751809	0.452166	0.744009
ENSMUSG00000049932	H2ax	42.1433	-0.196351	-0.0473894	0.261201	-0.751724	0.452217	0.744015
ENSMUSG00000015149	Sirt2	636.141	0.0760107	0.0516305	0.101136	0.751572	0.452309	0.744059
ENSMUSG00000039809	Gabbr2	644.739	-0.2047	-0.0455912	0.272381	-0.75152	0.45234	0.744059
ENSMUSG00000036813	Entpd8	2074.92	0.106467	0.056845	0.14173	0.751191	0.452538	0.744306
ENSMUSG00000014542	Clec4f	1946.47	-0.206799	-0.0453682	0.275414	-0.750867	0.452733	0.74439
ENSMUSG00000072969	Armcx5	137.989	0.170997	0.0506851	0.227722	0.750902	0.452712	0.74439
ENSMUSG00000092329		1439.52	0.117277	0.0563395	0.156163	0.750989	0.452659	0.74439
ENSMUSG00000008892	Vdac3	1643.21	0.0838137	0.0521827	0.111648	0.750697	0.452835	0.744409
ENSMUSG00000015755	Tab2	1365.23	0.18284	0.0475928	0.243652	0.750416	0.453004	0.744409
ENSMUSG00000022394	L3mbtl2	395.656	0.0881257	0.0500206	0.117443	0.750371	0.453031	0.744409
ENSMUSG00000035278	Plekhj1	122.889	0.126899	0.0552817	0.169102	0.75043	0.452995	0.744409
ENSMUSG00000068130	Zfp442	55.4039	-0.222746	-0.0431056	0.296816	-0.750452	0.452983	0.744409
ENSMUSG00000113869		40.525	0.231447	0.0424094	0.308403	0.750469	0.452972	0.744409
ENSMUSG00000020534	Shmt1	4354.11	0.105956	0.0555403	0.141304	0.749849	0.453346	0.744454
ENSMUSG00000031584	Gsr	1473.7	-0.096996	-0.0552417	0.129291	-0.750214	0.453126	0.744454
ENSMUSG00000053931	Cnn3	2109.39	-0.0806295	-0.0497507	0.107519	-0.74991	0.453309	0.744454
ENSMUSG00000071713	Csf2rb	220.641	0.279363	0.0367316	0.372426	0.750117	0.453184	0.744454
ENSMUSG00000097680		52.9368	-0.207123	-0.0454353	0.276193	-0.749923	0.453301	0.744454
ENSMUSG00000110496		537.191	-0.429453	-0.0257413	0.57259	-0.750019	0.453243	0.744454
ENSMUSG00000028434	Epb41l4b	2168.06	-0.107276	-0.0553242	0.143102	-0.749645	0.453469	0.744577
ENSMUSG00000022332	Khdrbs3	530.461	0.184001	0.0490921	0.245529	0.749408	0.453611	0.744733
ENSMUSG00000033276	Stk36	15.6272	-0.390037	-0.0280237	0.520614	-0.749187	0.453744	0.744873
ENSMUSG00000022440	C1qtnf6	15.7176	0.343423	0.0311958	0.45846	0.749081	0.453808	0.744878
ENSMUSG00000027304	Rtf1	431.96	-0.0779377	-0.0522715	0.104059	-0.748978	0.45387	0.744878
ENSMUSG00000031060	Rbm10	567.529	-0.100725	-0.0591965	0.134498	-0.748893	0.453922	0.744878
ENSMUSG00000102324		55.0615	-0.21576	-0.044227	0.288147	-0.748784	0.453987	0.744878
ENSMUSG00000106320		24.3067	-0.293317	-0.0356677	0.391698	-0.748835	0.453957	0.744878
ENSMUSG00000032386	Trip4	1480.47	0.078446	0.0517525	0.104794	0.748571	0.454116	0.744932
ENSMUSG00000097020		17.0025	0.329733	0.0322645	0.440452	0.748625	0.454083	0.744932
ENSMUSG00000036957	Lrfn3	101.109	0.338248	0.0314784	0.45191	0.748485	0.454168	0.744939
ENSMUSG00000045094	Arhgef37	298.048	0.207786	0.0452596	0.277707	0.74822	0.454327	0.745122
ENSMUSG00000027854	Sike1	392.301	-0.0841848	-0.052865	0.112548	-0.747991	0.454466	0.74527
ENSMUSG00000005763	Cd247	20.7249	0.521337	0.021409	0.697279	0.747672	0.454658	0.745493
ENSMUSG00000111158		22.7347	0.298468	0.034687	0.399231	0.747606	0.454698	0.745493
ENSMUSG00000054640	Slc8a1	94.3894	-0.231175	-0.0424292	0.309368	-0.747251	0.454912	0.745745
ENSMUSG00000099746		187.652	0.189319	0.0475752	0.253374	0.747193	0.454947	0.745745
ENSMUSG00000001018	Snapin	277.571	0.0936533	0.0544797	0.125477	0.746376	0.45544	0.746014
ENSMUSG00000002588	Pon1	17160.5	0.14354	0.0666545	0.192278	0.746522	0.455352	0.746014
ENSMUSG00000019874	Fabp7	62.859	-0.280986	-0.036696	0.376285	-0.746736	0.455223	0.746014
ENSMUSG00000025934	Gsta3	14794.8	0.175701	0.0493059	0.235459	0.746206	0.455543	0.746014
ENSMUSG00000027365	Trpm7	2619.64	-0.0701473	-0.0507839	0.0940032	-0.746222	0.455533	0.746014
ENSMUSG00000078580	Zfp764l1	159.815	-0.147437	-0.052982	0.197563	-0.746277	0.4555	0.746014
ENSMUSG00000079036	Alkbh1	330.709	-0.148301	-0.0517595	0.198723	-0.746271	0.455504	0.746014
ENSMUSG00000087107	Slfnlnc	45.9849	-0.31495	-0.0337182	0.421724	-0.746817	0.455174	0.746014
ENSMUSG00000087526	Gm33155	19.0623	-0.310498	-0.0335944	0.416097	-0.746215	0.455538	0.746014
ENSMUSG00000054065	Pkp3	21.7685	0.419737	0.0259826	0.562634	0.746022	0.455654	0.746117
ENSMUSG00000098078		86.4952	1.98226	0.00662889	2.65742	0.745935	0.455707	0.746125
ENSMUSG00000027438	Napb	149.088	-0.109382	-0.0537733	0.146678	-0.745728	0.455832	0.746196
ENSMUSG00000030149	Klrk1	47.0789	0.230116	0.0428434	0.308622	0.745625	0.455894	0.746196
ENSMUSG00000087578		34.9964	0.275815	0.0366715	0.369902	0.745641	0.455884	0.746196
ENSMUSG00000020305	Asb3	193.855	-0.111061	-0.0562007	0.148996	-0.745398	0.456031	0.746342
ENSMUSG00000006673	Qrich1	1449.08	-0.0556993	-0.0442559	0.0747398	-0.745244	0.456125	0.746416
ENSMUSG00000006818	Sod2	3851.99	0.095972	0.0574681	0.128838	0.744907	0.456328	0.746624
ENSMUSG00000022621	Rabl2	30.8833	-0.228812	-0.0424994	0.307182	-0.744874	0.456348	0.746624
ENSMUSG00000039483	Asb6	126.642	0.15646	0.0510093	0.210162	0.744473	0.456591	0.746812
ENSMUSG00000050965	Prkca	470.233	0.109041	0.0569937	0.146504	0.744288	0.456702	0.746812
ENSMUSG00000080859	Rpl10-ps1	161.273	3.03673	0.0033607	4.07983	0.744328	0.456678	0.746812
ENSMUSG00000097811		53.5448	-0.267585	-0.0377394	0.359449	-0.744432	0.456615	0.746812
ENSMUSG00000100863	Gm12669	16.6765	0.338273	0.0315007	0.454372	0.744486	0.456583	0.746812
ENSMUSG00000015092	Edf1	1218.09	0.135836	0.0539042	0.182529	0.744186	0.456764	0.746834
ENSMUSG00000006373	Pgrmc1	14308.4	0.100724	0.0541693	0.135372	0.744053	0.456844	0.746887
ENSMUSG00000064351	COX1	345549	0.140023	0.0534196	0.18821	0.743973	0.456893	0.746887
ENSMUSG00000097195	Snhg5	105.984	-0.186816	-0.0476092	0.251186	-0.743734	0.457037	0.746967
ENSMUSG00000113226		73.3251	0.177083	0.0488491	0.238096	0.743748	0.457029	0.746967
ENSMUSG00000030834	Abcc6	4142.2	0.154048	0.0556197	0.207155	0.743636	0.457097	0.746985
ENSMUSG00000042444	Mindy2	837.697	-0.103658	-0.0548741	0.139418	-0.743503	0.457177	0.747038
ENSMUSG00000047583	Tyw3	61.5575	-0.175551	-0.0491919	0.236141	-0.743415	0.457231	0.747047
ENSMUSG00000021458	Aopep	893.755	0.0972853	0.0544506	0.130902	0.743189	0.457367	0.747191
ENSMUSG00000079355	Ackr4	880.795	-0.135905	-0.0546801	0.182898	-0.743063	0.457444	0.747238
ENSMUSG00000104332		17.1911	-0.546641	-0.0201362	0.735966	-0.742753	0.457631	0.747466
ENSMUSG00000034928	Rnf44	675.068	0.114106	0.0552532	0.153653	0.742623	0.45771	0.747516
ENSMUSG00000038583	Pln	209.877	0.252769	0.0392584	0.340414	0.742535	0.457763	0.747525
ENSMUSG00000017286	Glod4	936.559	0.1038	0.0552865	0.139937	0.741761	0.458232	0.748
ENSMUSG00000020359	Phykpl	839.333	-0.0742739	-0.0519058	0.100114	-0.741896	0.458151	0.748
ENSMUSG00000039976	Tbc1d16	985.117	0.119285	0.0488135	0.160815	0.741751	0.458238	0.748
ENSMUSG00000048546	Tob2	1294.46	0.175746	0.0487075	0.236938	0.741737	0.458247	0.748
ENSMUSG00000085622		111.139	-0.146477	-0.0532135	0.197524	-0.741564	0.458352	0.748093
ENSMUSG00000022639		47.4176	-0.208979	-0.0446607	0.28184	-0.741481	0.458402	0.748096
ENSMUSG00000087644	Gm14703	31.2812	0.317652	0.0316027	0.42856	0.741209	0.458567	0.748287
ENSMUSG00000026568	Mpc2	2466.54	-0.110992	-0.0509193	0.14979	-0.740982	0.458704	0.748304
ENSMUSG00000031595	Pdgfrl	37.0921	-0.518154	-0.0213578	0.699457	-0.740794	0.458818	0.748304
ENSMUSG00000038848	Ythdf1	687.941	-0.0904965	-0.0538477	0.12216	-0.740801	0.458814	0.748304
ENSMUSG00000052302	Tbc1d30	423.635	-0.269902	-0.0373142	0.364198	-0.741085	0.458642	0.748304
ENSMUSG00000108780		129.275	0.278516	0.0362274	0.375911	0.740909	0.458749	0.748304
ENSMUSG00000034156	Tspoap1	20.6825	-0.29415	-0.0347157	0.397143	-0.740667	0.458895	0.748352
ENSMUSG00000004040	Stat3	3148.18	0.167934	0.0498372	0.226781	0.740512	0.458989	0.748426
ENSMUSG00000001870	Ltbp1	171.5	-0.233102	-0.0411276	0.315179	-0.739587	0.459551	0.748673
ENSMUSG00000021716	Srek1ip1	247.062	0.121364	0.0545041	0.164013	0.739967	0.45932	0.748673
ENSMUSG00000029478	Ncor2	823.852	0.27484	0.0383549	0.371601	0.739611	0.459536	0.748673
ENSMUSG00000032872	Cyb5r4	581.345	-0.0787187	-0.0519661	0.106432	-0.739613	0.459535	0.748673
ENSMUSG00000038085	Cnbd2	20.7773	0.350936	0.0298112	0.47459	0.739451	0.459633	0.748673
ENSMUSG00000039197	Adk	11842	0.0860475	0.0571432	0.116361	0.739487	0.459612	0.748673
ENSMUSG00000058101	1700084J12Rik	34.7842	-0.255845	-0.0393398	0.345724	-0.740026	0.459284	0.748673
ENSMUSG00000063146	Clip2	90.9853	0.191064	0.047988	0.258408	0.73939	0.45967	0.748673
ENSMUSG00000066798	Zbtb6	287.939	-0.10639	-0.0563828	0.14377	-0.740006	0.459296	0.748673
ENSMUSG00000086593	Gm16548	154.582	0.185401	0.046852	0.250715	0.739486	0.459612	0.748673
ENSMUSG00000106815		100.731	-0.265392	-0.0375377	0.35873	-0.73981	0.459415	0.748673
ENSMUSG00000033166	Dis3	274.938	-0.138115	-0.0533495	0.186831	-0.739255	0.459752	0.74869
ENSMUSG00000068141	Gm10232	40.8858	0.227441	0.0414707	0.307775	0.738984	0.459916	0.74869
ENSMUSG00000097090		49.429	0.235195	0.0407374	0.318271	0.738976	0.459921	0.74869
ENSMUSG00000108314		36.8432	-0.228695	-0.0419178	0.309463	-0.739008	0.459902	0.74869
ENSMUSG00000109244		40.7605	0.261766	0.037908	0.354116	0.739211	0.459779	0.74869
ENSMUSG00000006740	Kif5b	1734.94	-0.0772295	-0.0512967	0.104561	-0.738611	0.460143	0.748738
ENSMUSG00000039994	Timeless	119.703	0.150543	0.049569	0.203796	0.738693	0.460094	0.748738
ENSMUSG00000040350	Trim7	218.897	-0.171247	-0.0493389	0.231808	-0.738745	0.460062	0.748738
ENSMUSG00000059434	Gckr	3874.62	0.115307	0.0527162	0.156097	0.738689	0.460096	0.748738
ENSMUSG00000029570	Lfng	70.8373	0.217562	0.0429523	0.294628	0.738429	0.460254	0.748839
ENSMUSG00000030868	Dctn5	367.49	-0.0848913	-0.0537093	0.115058	-0.737811	0.46063	0.749059
ENSMUSG00000036873	2410004B18Rik	79.5893	0.154962	0.0512757	0.210015	0.737862	0.460599	0.749059
ENSMUSG00000038510	Rpf2	118.582	-0.16507	-0.0501538	0.22366	-0.738038	0.460491	0.749059
ENSMUSG00000103046		23.9061	0.254629	0.0376016	0.34503	0.737991	0.46052	0.749059
ENSMUSG00000111241		46.5502	-0.288602	-0.0349138	0.391101	-0.737922	0.460562	0.749059
ENSMUSG00000022151	Ttc33	400.543	0.0723854	0.0501428	0.0981819	0.737258	0.460965	0.749132
ENSMUSG00000024293	Esco1	444.534	-0.0850639	-0.0533243	0.115451	-0.736797	0.461246	0.749132
ENSMUSG00000026276	Septin2	381.863	0.119075	0.0543903	0.161454	0.737517	0.460808	0.749132
ENSMUSG00000027079	Clp1	306.676	-0.156463	-0.0508687	0.21235	-0.736816	0.461234	0.749132
ENSMUSG00000028369	Svep1	94.7694	-0.370568	-0.028338	0.502885	-0.736884	0.461193	0.749132
ENSMUSG00000038375	Trp53inp2	4480.29	-0.134874	-0.0513145	0.182885	-0.737479	0.460831	0.749132
ENSMUSG00000057649	Brd9	295.996	0.10786	0.0555126	0.146332	0.737091	0.461067	0.749132
ENSMUSG00000092203	1110038B12Rik	114.057	0.187572	0.0470096	0.254449	0.737169	0.46102	0.749132
ENSMUSG00000097148		58.9912	0.483497	0.0220307	0.655775	0.737291	0.460945	0.749132
ENSMUSG00000097799		82.7517	-0.218344	-0.0429359	0.296097	-0.737408	0.460875	0.749132
ENSMUSG00000107690		28.8778	-0.269716	-0.036927	0.366071	-0.736786	0.461253	0.749132
ENSMUSG00000113095	Gm7969	88.0057	0.593018	0.0183237	0.804494	0.737132	0.461042	0.749132
ENSMUSG00000021057	Akap5	180.241	-0.183402	-0.0479029	0.248981	-0.736613	0.461358	0.749225
ENSMUSG00000039126	Prune2	30.5168	0.447411	0.0238646	0.607521	0.736453	0.461455	0.749304
ENSMUSG00000038302	Afg1l	230.823	-0.160689	-0.0508509	0.218279	-0.736162	0.461632	0.749514
ENSMUSG00000021712	Trim23	451.309	0.0861339	0.0532277	0.117059	0.735816	0.461842	0.749763
ENSMUSG00000029621	Arpc1a	811.262	-0.0865436	-0.0531412	0.117626	-0.735751	0.461882	0.749763
ENSMUSG00000027086	Fastkd1	700.725	0.0882418	0.0529359	0.119985	0.73544	0.462072	0.749993
ENSMUSG00000028426	Rad23b	3356.25	0.0976078	0.0496596	0.132766	0.735184	0.462227	0.75001
ENSMUSG00000062248	Cks2	140.301	-0.178179	-0.049959	0.242318	-0.735312	0.462149	0.75001
ENSMUSG00000074646	6430550D23Rik	100.735	0.184558	0.048154	0.251018	0.735237	0.462195	0.75001
ENSMUSG00000022536	Glyr1	2341.49	0.0710864	0.0492891	0.0967397	0.734821	0.462448	0.750177
ENSMUSG00000040118	Cacna2d1	63.9964	-0.226396	-0.0416256	0.308148	-0.734699	0.462523	0.750177
ENSMUSG00000074577	Ripor3	40.9177	0.250093	0.0387247	0.340381	0.734744	0.462495	0.750177
ENSMUSG00000106287		15.9212	-0.35815	-0.0292074	0.487336	-0.734914	0.462392	0.750177
ENSMUSG00000041747	Utp15	234.39	-0.0956213	-0.053922	0.130169	-0.734591	0.462588	0.750205
ENSMUSG00000003235	Eif2b5	875.109	-0.0734825	-0.0510229	0.100075	-0.734278	0.462779	0.750252
ENSMUSG00000022749	Tbc1d23	337.669	0.093689	0.0527237	0.127601	0.734236	0.462805	0.750252
ENSMUSG00000054302	Eapp	486.645	0.0675656	0.0486071	0.0920266	0.734197	0.462829	0.750252
ENSMUSG00000067656	Slc22a27	355.167	-0.412214	-0.0298455	0.561312	-0.734376	0.462719	0.750252
ENSMUSG00000082274		22.6713	0.265817	0.0371511	0.362092	0.734114	0.462879	0.750252
ENSMUSG00000106024		21.2666	0.294631	0.0341769	0.401367	0.734068	0.462907	0.750252
ENSMUSG00000015176	Nolc1	508.542	-0.146353	-0.0529204	0.19941	-0.733929	0.462992	0.750287
ENSMUSG00000031897	Psmb10	315.104	0.193356	0.0457568	0.263473	0.733874	0.463025	0.750287
ENSMUSG00000045411	2410002F23Rik	337.377	-0.152205	-0.0512494	0.207455	-0.733677	0.463145	0.750404
ENSMUSG00000112276		15.5447	-0.468737	-0.0226274	0.639043	-0.733497	0.463255	0.750503
ENSMUSG00000027859	Ngf	65.2775	-0.230542	-0.0409161	0.314402	-0.733272	0.463393	0.750617
ENSMUSG00000033697	Arhgap39	128.98	-0.126312	-0.0539152	0.17227	-0.733224	0.463422	0.750617
ENSMUSG00000007589	Tinf2	166.713	0.0996037	0.0539522	0.135888	0.732984	0.463568	0.750731
ENSMUSG00000021846	Peli2	658.913	-0.087515	-0.0540847	0.119414	-0.732871	0.463637	0.750731
ENSMUSG00000026068	Il18rap	21.0608	-0.349455	-0.0294036	0.476798	-0.73292	0.463607	0.750731
ENSMUSG00000024309	Pfdn6	310.692	-0.0959464	-0.0537164	0.131026	-0.732271	0.464003	0.751174
ENSMUSG00000032705	Exd2	319.566	-0.0947476	-0.0532861	0.129446	-0.731948	0.4642	0.751174
ENSMUSG00000038843	Gcnt1	40.6552	-0.27327	-0.0360406	0.373267	-0.732102	0.464106	0.751174
ENSMUSG00000039623	Ap5z1	312.437	-0.145747	-0.0562473	0.199079	-0.732107	0.464103	0.751174
ENSMUSG00000056476	Med12l	152.658	0.178473	0.0475132	0.243814	0.732004	0.464166	0.751174
ENSMUSG00000086472		25.3884	-0.250086	-0.0377767	0.341548	-0.732214	0.464038	0.751174
ENSMUSG00000024862	Klc2	131.589	0.1711	0.0484021	0.233815	0.731776	0.464305	0.751265
ENSMUSG00000004347	Pde1c	30.8386	-0.301723	-0.0332233	0.412506	-0.731437	0.464512	0.751287
ENSMUSG00000032372	Plscr2	562.046	0.104553	0.0543789	0.142918	0.731555	0.46444	0.751287
ENSMUSG00000041415	Dicer1	2470.53	0.075331	0.0504563	0.102979	0.731522	0.46446	0.751287
ENSMUSG00000054693	Adam10	897.619	-0.0814834	-0.0520669	0.1114	-0.731446	0.464506	0.751287
ENSMUSG00000020894	Vamp2	323.787	0.163966	0.0491381	0.224331	0.73091	0.464834	0.751503
ENSMUSG00000028173	Wls	173.786	0.144713	0.0521143	0.197949	0.731064	0.46474	0.751503
ENSMUSG00000067873	Htatsf1	672.455	-0.0973556	-0.0536802	0.133199	-0.730903	0.464839	0.751503
ENSMUSG00000082315		24.7299	0.275418	0.0356107	0.376787	0.730963	0.464802	0.751503
ENSMUSG00000098041		247.629	-0.160595	-0.049349	0.219765	-0.730759	0.464927	0.751567
ENSMUSG00000029729	Zkscan1	2759.98	-0.0779094	-0.0510419	0.106627	-0.730674	0.464978	0.751572
ENSMUSG00000040795	Iqcc	227.564	0.139535	0.0508825	0.191055	0.730339	0.465183	0.751754
ENSMUSG00000107567		18.7443	-0.334647	-0.0304261	0.458213	-0.730332	0.465187	0.751754
ENSMUSG00000024978	Gpam	5994.09	0.109755	0.0621652	0.15039	0.729804	0.46551	0.75215
ENSMUSG00000030342	Cd9	286.386	-0.215591	-0.0425367	0.295422	-0.729773	0.465529	0.75215
ENSMUSG00000030281	Il17rc	290.522	0.181422	0.0472422	0.248678	0.729549	0.465666	0.752226
ENSMUSG00000041571	Selenow	658.168	0.0979368	0.0499335	0.13426	0.729455	0.465724	0.752226
ENSMUSG00000051498	Tlr6	21.9334	0.413196	0.0251258	0.566503	0.729379	0.46577	0.752226
ENSMUSG00000099689	Zfp383	77.0231	0.184365	0.0464667	0.252741	0.729463	0.465719	0.752226
ENSMUSG00000107535		65.2658	1.30015	0.00817091	1.78341	0.729022	0.465988	0.752501
ENSMUSG00000052296	Ppp6r1	2007.09	0.079845	0.0518233	0.109546	0.728871	0.466081	0.752572
ENSMUSG00000038845	Phb1	1584.25	0.09697	0.0524319	0.13306	0.728769	0.466143	0.752595
ENSMUSG00000053838	Nudcd3	651.048	0.0865021	0.0532579	0.118721	0.728618	0.466235	0.752665
ENSMUSG00000040913	Fbxw4	155.924	0.150465	0.0504113	0.206541	0.728499	0.466308	0.752705
ENSMUSG00000022961	Son	9424.76	-0.0546122	-0.0436445	0.0749902	-0.728258	0.466456	0.752865
ENSMUSG00000073775	Kti12	181.914	0.124324	0.0547877	0.170803	0.727875	0.46669	0.753165
ENSMUSG00000029534	St7	240.931	-0.10158	-0.0537443	0.139615	-0.727569	0.466877	0.753175
ENSMUSG00000038010	Ccdc138	80.7869	-0.157042	-0.0501202	0.21585	-0.727549	0.46689	0.753175
ENSMUSG00000048965	Mrgpre	20.4878	0.360886	0.0281099	0.495976	0.727629	0.466841	0.753175
ENSMUSG00000111757		37.9195	-0.283896	-0.0347151	0.390127	-0.727703	0.466795	0.753175
ENSMUSG00000028552	Eps15	1342.16	-0.0863076	-0.053699	0.118766	-0.726703	0.467408	0.753423
ENSMUSG00000028976	Slc2a5	144.608	0.244522	0.0385753	0.33644	0.726792	0.467353	0.753423
ENSMUSG00000029778	Adcyap1r1	82.5059	0.281497	0.0351241	0.387363	0.726703	0.467408	0.753423
ENSMUSG00000033854	Kcnk10	45.3707	-0.48346	-0.0216751	0.665314	-0.726665	0.467431	0.753423
ENSMUSG00000055670	Zzef1	2571.57	-0.054294	-0.0425064	0.0746964	-0.726863	0.46731	0.753423
ENSMUSG00000061374	Fiz1	260.669	-0.107497	-0.053281	0.147878	-0.726932	0.467268	0.753423
ENSMUSG00000090110	Cmc4	61.7089	-0.191214	-0.0454717	0.263133	-0.726682	0.467421	0.753423
ENSMUSG00000103443		19.4333	-0.332771	-0.0303007	0.457899	-0.726735	0.467388	0.753423
ENSMUSG00000015839	Nfe2l2	1642.56	0.134973	0.0528231	0.185822	0.726359	0.467619	0.753647
ENSMUSG00000085286	Ube4bos3	26.5088	-0.282387	-0.0348321	0.388903	-0.726112	0.46777	0.753813
ENSMUSG00000050994	Adgb	116.202	0.29795	0.0330665	0.410425	0.725955	0.467866	0.75389
ENSMUSG00000028048	Gba1	525.768	0.0749358	0.0490051	0.103249	0.725776	0.467976	0.753988
ENSMUSG00000098068	Gm7909	23.2869	-0.348847	-0.0289519	0.480767	-0.725605	0.468081	0.754001
ENSMUSG00000100967		50.1695	0.201985	0.0436188	0.278351	0.725648	0.468054	0.754001
ENSMUSG00000060716	Plekhh1	23.5799	0.276057	0.0353517	0.380508	0.725496	0.468148	0.754031
ENSMUSG00000038784	Cnot4	501.295	-0.0789594	-0.0519758	0.108868	-0.725277	0.468282	0.754169
ENSMUSG00000026500	Cox20	131.309	0.231592	0.0432842	0.319373	0.725145	0.468363	0.754221
ENSMUSG00000021773	Comtd1	41.7355	-0.247067	-0.0382309	0.340934	-0.724676	0.468651	0.754607
ENSMUSG00000002635	Pdcd2l	112.607	0.136576	0.0517544	0.188869	0.723124	0.469604	0.754684
ENSMUSG00000020010	Vnn3	2582.4	-0.141022	-0.059349	0.19477	-0.724043	0.469039	0.754684
ENSMUSG00000022178	Ajuba	127.867	0.243169	0.0389649	0.336064	0.72358	0.469323	0.754684
ENSMUSG00000027374	Mrps5	610.618	-0.0933321	-0.0567025	0.128967	-0.723693	0.469254	0.754684
ENSMUSG00000027931	Npr1	318.113	0.151489	0.049933	0.2095	0.723096	0.469621	0.754684
ENSMUSG00000028798	Eif3i	1396.41	-0.0777226	-0.0510988	0.107455	-0.723303	0.469493	0.754684
ENSMUSG00000029207	Apbb2	592.426	-0.0854672	-0.0538972	0.118107	-0.723642	0.469286	0.754684
ENSMUSG00000029387	Gtf2h3	264.825	-0.0961768	-0.0536862	0.132946	-0.723426	0.469418	0.754684
ENSMUSG00000030720	Cln3	249.795	0.110247	0.0535185	0.15219	0.724406	0.468817	0.754684
ENSMUSG00000031871	Cdh5	779.106	0.16203	0.0499741	0.223997	0.723357	0.46946	0.754684
ENSMUSG00000036052	Dnajb5	79.4841	0.230697	0.0399195	0.318801	0.723639	0.469287	0.754684
ENSMUSG00000037434	Slc30a1	1021.12	-0.163368	-0.0515472	0.225572	-0.72424	0.468918	0.754684
ENSMUSG00000038304	Cd160	24.7119	-0.316502	-0.0313486	0.437639	-0.723203	0.469555	0.754684
ENSMUSG00000039497	Dse	364.288	-0.133939	-0.0523098	0.185071	-0.723718	0.469239	0.754684
ENSMUSG00000040420	Cdh18	24.7958	-0.394528	-0.0260455	0.544849	-0.724106	0.469001	0.754684
ENSMUSG00000041846	Ppp4r3a	2387.8	-0.0737762	-0.0481716	0.101864	-0.72426	0.468906	0.754684
ENSMUSG00000053205	Styx	23.7533	0.25884	0.0364029	0.357751	0.723519	0.469361	0.754684
ENSMUSG00000073067	9130019P16Rik	50.589	-0.266403	-0.0358828	0.368379	-0.723177	0.469571	0.754684
ENSMUSG00000106643		23.4041	-0.33578	-0.0298175	0.463723	-0.724097	0.469006	0.754684
ENSMUSG00000106063		24.1633	-0.276699	-0.0350035	0.382724	-0.722971	0.469697	0.754729
ENSMUSG00000093485		57.2	-0.366388	-0.0273625	0.506901	-0.722801	0.469802	0.754819
ENSMUSG00000036249	Rbm43	90.7131	0.152372	0.0502962	0.210881	0.722552	0.469955	0.754891
ENSMUSG00000060548	Tnfrsf19	231.208	0.215041	0.0416799	0.297658	0.722444	0.470022	0.754891
ENSMUSG00000098369		55.7872	-0.787934	-0.0134842	1.0907	-0.722412	0.470041	0.754891
ENSMUSG00000113949	Scamp4	244.341	-0.106724	-0.0536181	0.147696	-0.722595	0.469929	0.754891
ENSMUSG00000020689	Itgb3	280.543	-0.174397	-0.0472818	0.241587	-0.721879	0.470369	0.755183
ENSMUSG00000028581	Laptm5	365.848	0.285892	0.0338353	0.39602	0.721914	0.470347	0.755183
ENSMUSG00000070808	Bicra	177.584	0.170176	0.0477439	0.235721	0.721936	0.470334	0.755183
ENSMUSG00000004896	Mettl25b	391.25	0.0881212	0.053199	0.122121	0.72159	0.470546	0.755278
ENSMUSG00000044645		51.3088	-0.678737	-0.0154299	0.94055	-0.721639	0.470516	0.755278
ENSMUSG00000097108		26.6033	-0.320813	-0.0307756	0.444619	-0.721546	0.470573	0.755278
ENSMUSG00000047798	Cd300lf	72.7809	0.299933	0.0326785	0.41599	0.72101	0.470903	0.755729
ENSMUSG00000046994	Mars2	198.104	-0.126455	-0.0526691	0.175482	-0.720618	0.471145	0.756039
ENSMUSG00000044221	Grsf1	2156.37	0.0596872	0.0458689	0.0828487	0.720436	0.471257	0.756074
ENSMUSG00000061474	Mrps36	78.7007	0.14969	0.0494535	0.20778	0.720424	0.471264	0.756074
ENSMUSG00000022941	Ripply3	26.7989	-0.271709	-0.0351117	0.377194	-0.720344	0.471313	0.756075
ENSMUSG00000006777	Krt23	103.195	-0.572111	-0.0181072	0.795095	-0.719551	0.471802	0.756185
ENSMUSG00000018537	Pcgf2	54.2576	0.197508	0.0438876	0.274829	0.718658	0.472351	0.756185
ENSMUSG00000020705	Ddx42	1013.21	0.0569888	0.0442688	0.0791479	0.720029	0.471507	0.756185
ENSMUSG00000021243	Fcf1	287.696	0.101452	0.0531405	0.14111	0.718957	0.472168	0.756185
ENSMUSG00000023913	Pla2g7	128.398	-0.302276	-0.0323235	0.420088	-0.719555	0.471799	0.756185
ENSMUSG00000026785	Pkn3	19.6581	-0.350968	-0.0285942	0.487411	-0.720066	0.471484	0.756185
ENSMUSG00000027905	Ddx20	262.065	0.106053	0.0533059	0.147331	0.719831	0.471629	0.756185
ENSMUSG00000031145	Prickle3	94.8757	-0.158486	-0.0490245	0.220516	-0.718706	0.472322	0.756185
ENSMUSG00000031583	Wrn	589.395	-0.0753332	-0.0507399	0.10477	-0.719036	0.472119	0.756185
ENSMUSG00000032307	Ube2q2	553.767	-0.0749525	-0.0501061	0.104151	-0.719653	0.471739	0.756185
ENSMUSG00000037731	Themis2	161.115	0.276652	0.0364712	0.384763	0.719018	0.47213	0.756185
ENSMUSG00000038187	Btbd10	66.6267	0.22537	0.0402062	0.313704	0.718417	0.4725	0.756185
ENSMUSG00000044229	Nxpe4	51.8236	-0.285069	-0.0337807	0.39632	-0.71929	0.471962	0.756185
ENSMUSG00000047789	Slc38a9	333.904	-0.0770259	-0.0507501	0.107125	-0.719025	0.472126	0.756185
ENSMUSG00000052160	Pld4	185.152	0.24574	0.0379678	0.341868	0.718817	0.472253	0.756185
ENSMUSG00000058207	Serpina3k	154899	-0.204331	-0.0430079	0.284355	-0.718575	0.472403	0.756185
ENSMUSG00000061589	Dot1l	724.612	0.194264	0.0440661	0.270317	0.718653	0.472355	0.756185
ENSMUSG00000072915	Gm12258	97.2502	-0.181237	-0.045806	0.25227	-0.718425	0.472495	0.756185
ENSMUSG00000074619	Fundc2b	59.5976	0.225148	0.0400668	0.313387	0.718437	0.472488	0.756185
ENSMUSG00000087222	E030042O20Rik	16.3577	0.329824	0.0295057	0.458962	0.718631	0.472368	0.756185
ENSMUSG00000087670		50.5432	0.250993	0.0369346	0.348845	0.719497	0.471835	0.756185
ENSMUSG00000097207	6030443J06Rik	60.1375	0.199273	0.0436246	0.276929	0.719584	0.471781	0.756185
ENSMUSG00000099757		46.1536	0.28436	0.0338115	0.395308	0.719336	0.471934	0.756185
ENSMUSG00000018411	Mapt	117.609	-0.143248	-0.0510079	0.199554	-0.71784	0.472856	0.756287
ENSMUSG00000024533	Spire1	33.0206	0.25667	0.0361384	0.357417	0.718125	0.47268	0.756287
ENSMUSG00000030978	Rrm1	225.024	-0.0903963	-0.0524607	0.125895	-0.718029	0.472739	0.756287
ENSMUSG00000036526	Card11	21.3027	0.375231	0.0265229	0.522666	0.717916	0.472809	0.756287
ENSMUSG00000057182	Scn3a	20.2981	0.40818	0.0245835	0.56833	0.718209	0.472629	0.756287
ENSMUSG00000103475		24.2193	-0.289146	-0.0330409	0.402795	-0.717851	0.472849	0.756287
ENSMUSG00000097974		31.7262	0.271495	0.0349877	0.378314	0.717644	0.472977	0.756403
ENSMUSG00000058886	Deaf1	245.373	0.0902134	0.0521107	0.125751	0.717395	0.473131	0.756571
ENSMUSG00000066553		32.4687	-0.267415	-0.0354287	0.372807	-0.717301	0.473188	0.756586
ENSMUSG00000027940	Tpm3	1492.54	0.0639781	0.0454139	0.0892392	0.716928	0.473418	0.756875
ENSMUSG00000027422	Rrbp1	6410.99	-0.0577256	-0.0456623	0.0805472	-0.716667	0.473579	0.756977
ENSMUSG00000057278	Snrpg	114.393	0.135897	0.051228	0.18961	0.71672	0.473547	0.756977
ENSMUSG00000006850	Tmco6	92.6379	-0.203584	-0.0460239	0.284185	-0.716379	0.473757	0.757184
ENSMUSG00000005656	Snx6	384.107	0.0754397	0.0484445	0.105377	0.715904	0.474051	0.757342
ENSMUSG00000029465	Arpc3	831.132	0.0687597	0.0491354	0.0960359	0.715979	0.474005	0.757342
ENSMUSG00000104150		37.2209	-0.207626	-0.042242	0.290014	-0.715918	0.474042	0.757342
ENSMUSG00000104583		60.0109	-0.22106	-0.0405343	0.308738	-0.716011	0.473984	0.757342
ENSMUSG00000108557		27.1962	-0.268103	-0.0354268	0.374698	-0.715518	0.474289	0.757644
ENSMUSG00000025265	Fgd1	31.5552	-0.354085	-0.0276842	0.495157	-0.715095	0.47455	0.757673
ENSMUSG00000025323	Sp4	319.129	0.136399	0.0510615	0.19073	0.715143	0.474521	0.757673
ENSMUSG00000048498	Cd300e	42.5133	0.524327	0.0189836	0.732975	0.715341	0.474399	0.757673
ENSMUSG00000080972	Gm16061	311.871	-0.313174	-0.0309589	0.437862	-0.715235	0.474464	0.757673
ENSMUSG00000112593		28.0578	0.261496	0.0370947	0.365576	0.715298	0.474425	0.757673
ENSMUSG00000044712	Slc38a6	266.481	0.0958286	0.052245	0.134023	0.715013	0.474601	0.757676
ENSMUSG00000033016	Nfatc1	383.964	0.115054	0.0518295	0.160965	0.714775	0.474748	0.757755
ENSMUSG00000090582		44.63	-0.335665	-0.0290752	0.46959	-0.714804	0.47473	0.757755
ENSMUSG00000015711	Prune1	604.271	0.119171	0.0553956	0.166753	0.71466	0.474819	0.757776
ENSMUSG00000087381		24.4028	0.257681	0.0359611	0.360597	0.714596	0.474859	0.757776
ENSMUSG00000036845	Lin37	83.3731	-0.156087	-0.0488417	0.218538	-0.714234	0.475082	0.758055
ENSMUSG00000002345	Borcs8	138.759	-0.113248	-0.0523562	0.158692	-0.713634	0.475454	0.758132
ENSMUSG00000005413	Hmox1	403.477	0.472961	0.0208106	0.662547	0.713852	0.475319	0.758132
ENSMUSG00000020614	Fam20a	916.44	0.135562	0.0530301	0.189939	0.713712	0.475405	0.758132
ENSMUSG00000025921	Rdh10	485.928	0.110771	0.0537824	0.155186	0.713796	0.475354	0.758132
ENSMUSG00000029675	Eln	62.9749	0.229299	0.0391458	0.321355	0.713536	0.475514	0.758132
ENSMUSG00000035031	C8a	9457.92	0.418197	0.0236834	0.586031	0.713608	0.475469	0.758132
ENSMUSG00000037111	Setd7	366.374	0.173942	0.0473786	0.243625	0.713975	0.475243	0.758132
ENSMUSG00000046380	Jrk	98.8906	0.137889	0.0507998	0.19325	0.713526	0.47552	0.758132
ENSMUSG00000026563	Tada1	266.967	-0.0953665	-0.0527211	0.133675	-0.713419	0.475586	0.758159
ENSMUSG00000004054	Map3k11	480.96	0.154402	0.0491035	0.216504	0.713161	0.475746	0.758258
ENSMUSG00000021550	Qng1	431.94	0.0878313	0.0544209	0.123207	0.712874	0.475923	0.758258
ENSMUSG00000023885	Thbs2	211.59	-0.217907	-0.0403607	0.305685	-0.712846	0.475941	0.758258
ENSMUSG00000028256	Odf2l	385.436	0.100055	0.0525188	0.140312	0.713089	0.475791	0.758258
ENSMUSG00000034910	Pygo1	37.1358	0.383772	0.0256293	0.538304	0.712928	0.47589	0.758258
ENSMUSG00000058594	Fbh1	710.824	0.0801269	0.0508742	0.112373	0.713043	0.475819	0.758258
ENSMUSG00000012640	Zfp715	523.487	0.100469	0.0530441	0.140993	0.712581	0.476105	0.758279
ENSMUSG00000025937	Lactb2	3814.54	0.0870459	0.0517038	0.122184	0.712419	0.476205	0.758279
ENSMUSG00000046152	Fut10	28.8405	-0.270257	-0.0345599	0.379278	-0.712557	0.47612	0.758279
ENSMUSG00000046711	Hmga1	291.132	0.132966	0.0511626	0.186586	0.712627	0.476076	0.758279
ENSMUSG00000062908	Acadm	14143	-0.144988	-0.0500557	0.203493	-0.712493	0.476159	0.758279
ENSMUSG00000106801		23.2926	0.240472	0.0376444	0.337574	0.712352	0.476247	0.758279
ENSMUSG00000025579	Gaa	2611.84	0.115902	0.0548892	0.162821	0.711835	0.476567	0.75865
ENSMUSG00000026739	Bmi1	696.703	-0.092173	-0.0528638	0.129504	-0.711739	0.476626	0.75865
ENSMUSG00000052033	Pfdn4	62.9371	0.172144	0.0461236	0.241858	0.711754	0.476617	0.75865
ENSMUSG00000004099	Dnmt1	333.78	-0.0954881	-0.0509965	0.134362	-0.710677	0.477285	0.758944
ENSMUSG00000004394	Tmed4	1514.62	0.109663	0.0424359	0.154251	0.710936	0.477124	0.758944
ENSMUSG00000028565	Nfia	2993.88	0.0735205	0.0485574	0.103431	0.710816	0.477199	0.758944
ENSMUSG00000032766	Gng11	53.12	0.180887	0.0451649	0.254489	0.710784	0.477218	0.758944
ENSMUSG00000034656	Cacna1a	21.4305	0.301982	0.0315577	0.424982	0.710576	0.477347	0.758944
ENSMUSG00000042595	Fam199x	585.432	0.0687577	0.0483002	0.0966678	0.711278	0.476912	0.758944
ENSMUSG00000058748	Zfp958	151.675	-0.139192	-0.050449	0.195886	-0.710575	0.477348	0.758944
ENSMUSG00000059049	Frem1	62.7679	0.219345	0.0403	0.30846	0.711099	0.477023	0.758944
ENSMUSG00000070639	Lrrc8b	53.3277	0.20598	0.0426798	0.289771	0.710837	0.477186	0.758944
ENSMUSG00000074129	Rpl13a	4406.12	-0.0779116	-0.0491738	0.109536	-0.71129	0.476904	0.758944
ENSMUSG00000103151		19.581	0.338259	0.0284882	0.475869	0.710823	0.477194	0.758944
ENSMUSG00000022174	Dad1	688.496	0.0687595	0.0464033	0.0968626	0.709867	0.477787	0.758978
ENSMUSG00000024079	Eif2ak2	661.816	0.110442	0.0539418	0.155641	0.7096	0.477953	0.758978
ENSMUSG00000033902	Mapkbp1	256.64	0.136206	0.0478283	0.19183	0.710035	0.477683	0.758978
ENSMUSG00000036256	Igfbp7	785.674	-0.164098	-0.0439747	0.231174	-0.709847	0.477799	0.758978
ENSMUSG00000043257	Pigv	262.032	0.133327	0.0514176	0.187704	0.710305	0.477515	0.758978
ENSMUSG00000063446	Plppr1	82.4871	0.369199	0.0264317	0.519667	0.710453	0.477423	0.758978
ENSMUSG00000071335		222.621	-0.130234	-0.0512926	0.183533	-0.709596	0.477955	0.758978
ENSMUSG00000078153	Psme2b	28.8804	0.266717	0.0348701	0.375659	0.709998	0.477706	0.758978
ENSMUSG00000094812		29.7208	0.329392	0.0293128	0.464137	0.709688	0.477898	0.758978
ENSMUSG00000095260		29.7208	0.329392	0.0293128	0.464137	0.709688	0.477898	0.758978
ENSMUSG00000104235		305.024	0.086227	0.0503968	0.121416	0.710179	0.477593	0.758978
ENSMUSG00000106288		147.84	0.185114	0.0446397	0.260863	0.70962	0.47794	0.758978
ENSMUSG00000029436	Mmp17	17.7321	-0.293983	-0.0321023	0.414673	-0.708952	0.478354	0.759535
ENSMUSG00000052920	Prkg1	90.8285	-0.17276	-0.0453343	0.243758	-0.708737	0.478488	0.75967
ENSMUSG00000036966	Spryd3	409.591	0.110504	0.0539329	0.155935	0.708655	0.478539	0.759673
ENSMUSG00000027679	Dnajc19	598.048	0.0897698	0.0511411	0.126693	0.70856	0.478598	0.759689
ENSMUSG00000016763	Scube1	21.74	0.461373	0.0213871	0.651297	0.70839	0.478703	0.759779
ENSMUSG00000021000	Mia2	10831.5	-0.0789711	-0.0500402	0.111514	-0.708172	0.478839	0.759839
ENSMUSG00000065870		51.6497	-2.6463	-0.00369125	3.7365	-0.708229	0.478803	0.759839
ENSMUSG00000014852	Adamts13	252.381	0.119491	0.0522962	0.168755	0.708072	0.4789	0.759859
ENSMUSG00000022656	Nectin3	1538.32	-0.0864104	-0.0532757	0.122095	-0.707729	0.479113	0.760091
ENSMUSG00000052133	Sema5b	81.7129	-0.315606	-0.030228	0.445973	-0.70768	0.479144	0.760091
ENSMUSG00000109314		190.71	0.195885	0.0429242	0.276858	0.70753	0.479237	0.760161
ENSMUSG00000022350	Washc5	882.261	0.0635484	0.0468685	0.0898431	0.707327	0.479363	0.760206
ENSMUSG00000025271	Pfkfb1	901.872	-0.172031	-0.0460232	0.243203	-0.707356	0.479345	0.760206
ENSMUSG00000063696	Gm8730	15.4194	0.35731	0.0268444	0.505264	0.707174	0.479458	0.760279
ENSMUSG00000021277	Traf3	285.654	0.114936	0.0520956	0.162557	0.707048	0.479537	0.760326
ENSMUSG00000026608	Kctd3	323.706	0.094245	0.0519372	0.133313	0.706944	0.479601	0.76035
ENSMUSG00000026466	Tor1aip1	1501.34	0.0627748	0.0457024	0.0888216	0.706751	0.479721	0.760412
ENSMUSG00000052776	Oas1a	84.5604	-0.248734	-0.0363608	0.351953	-0.706724	0.479738	0.760412
ENSMUSG00000057181	5730455P16Rik	448.654	0.0897605	0.0522351	0.127033	0.706589	0.479822	0.760468
ENSMUSG00000112478		353.589	0.294781	0.0318292	0.41729	0.706417	0.479929	0.76056
ENSMUSG00000087302		20.2195	0.511165	0.0193417	0.723936	0.706092	0.480131	0.760803
ENSMUSG00000015757	Ppil4	482.246	-0.0894934	-0.0508911	0.126813	-0.705713	0.480367	0.761001
ENSMUSG00000021945	Zmym2	1381.46	0.0774218	0.0498479	0.109768	0.705319	0.480612	0.761001
ENSMUSG00000024997	Prdx3	1715.17	0.102046	0.0535475	0.14466	0.705418	0.48055	0.761001
ENSMUSG00000030541	Idh2	2591.1	0.109219	0.0551774	0.15487	0.70523	0.480667	0.761001
ENSMUSG00000066392	Nrxn3	44.6815	0.260398	0.0347899	0.369213	0.705277	0.480638	0.761001
ENSMUSG00000067365	Tmem128	240.145	0.0921935	0.0528832	0.130722	0.705265	0.480645	0.761001
ENSMUSG00000089682	Bcl2l2	605.71	-0.0856814	-0.0532318	0.121451	-0.705483	0.48051	0.761001
ENSMUSG00000090043		21.3199	0.314951	0.0297444	0.446673	0.705104	0.480745	0.761001
ENSMUSG00000099913		15.8852	-0.437376	-0.0224791	0.61982	-0.705649	0.480406	0.761001
ENSMUSG00000111593		19.5878	0.283231	0.0325426	0.401669	0.705134	0.480727	0.761001
ENSMUSG00000035696	Rnf38	489.542	-0.108689	-0.0534297	0.154192	-0.704891	0.480878	0.761133
ENSMUSG00000079362		17.348	1.96081	0.00499265	2.78219	0.704771	0.480953	0.761174
ENSMUSG00000038215	Cep44	223.463	-0.127878	-0.051026	0.181486	-0.704617	0.481048	0.761248
ENSMUSG00000017831	Rab5a	1093.06	-0.0650781	-0.0491324	0.0923784	-0.704474	0.481138	0.761287
ENSMUSG00000021645	Smn1	82.5932	-0.135448	-0.0502981	0.19239	-0.704027	0.481416	0.761287
ENSMUSG00000023882	Zfp54	58.2968	-0.175912	-0.0449386	0.24975	-0.704354	0.481212	0.761287
ENSMUSG00000033623	Pcgf3	959.482	-0.0645312	-0.045185	0.0916217	-0.704323	0.481232	0.761287
ENSMUSG00000033960	Jcad	402.686	-0.131045	-0.050527	0.186117	-0.704104	0.481368	0.761287
ENSMUSG00000037997	Parp11	161.361	0.13438	0.050496	0.190862	0.704071	0.481389	0.761287
ENSMUSG00000038860	Garnl3	16.2238	0.34947	0.0269012	0.496321	0.704121	0.481358	0.761287
ENSMUSG00000008822	Acyp1	65.6599	-0.168791	-0.0461898	0.239947	-0.703451	0.481775	0.761777
ENSMUSG00000036743	Psma8	19.8374	-0.396389	-0.0244646	0.563664	-0.703235	0.481909	0.761912
ENSMUSG00000025898	Cwf19l2	653.135	-0.0781399	-0.049975	0.11117	-0.702886	0.482127	0.761946
ENSMUSG00000057101	Zfp180	451.988	-0.0834661	-0.0506221	0.118746	-0.702896	0.482121	0.761946
ENSMUSG00000087178		18.3511	-0.314432	-0.0299366	0.447207	-0.703103	0.481992	0.761946
ENSMUSG00000108815		76.2801	1.00058	0.0098568	1.42345	0.702928	0.4821	0.761946
ENSMUSG00000005802	Slc30a4	448.793	-0.090585	-0.0516002	0.128926	-0.702612	0.482297	0.761984
ENSMUSG00000039115	Itga9	903.712	-0.103834	-0.0497385	0.147781	-0.702623	0.482291	0.761984
ENSMUSG00000067219	Nipal1	766.226	0.392856	0.0250567	0.559017	0.702763	0.482204	0.761984
ENSMUSG00000021065	Fut8	201.023	-0.101893	-0.0518464	0.145076	-0.702341	0.482466	0.762173
ENSMUSG00000037902	Sirpa	708.224	0.370742	0.0260121	0.527946	0.702236	0.482532	0.7622
ENSMUSG00000104348		80.0327	-0.267468	-0.0333907	0.380944	-0.70212	0.482604	0.762237
ENSMUSG00000031508	Ankrd10	373.633	0.10075	0.0514001	0.143531	0.701943	0.482715	0.762256
ENSMUSG00000104339		115.339	0.16329	0.0460445	0.232612	0.701985	0.482688	0.762256
ENSMUSG00000032712	Resf1	1709.48	0.164101	0.0467063	0.233835	0.701783	0.482814	0.762336
ENSMUSG00000052013	Btla	48.9334	0.409436	0.0234345	0.583495	0.701696	0.482869	0.762345
ENSMUSG00000055725	Paqr3	216.605	0.143557	0.0487406	0.204625	0.701565	0.482951	0.762396
ENSMUSG00000019699	Akt3	183.434	-0.124652	-0.0512833	0.177768	-0.70121	0.483172	0.762436
ENSMUSG00000028803	Nipal3	284.335	-0.0983984	-0.0519976	0.140307	-0.701306	0.483112	0.762436
ENSMUSG00000032024	Clmp	37.7787	0.343351	0.0265516	0.489652	0.701215	0.483169	0.762436
ENSMUSG00000044155	Lsm8	91.2644	0.144071	0.0489143	0.205413	0.701371	0.483071	0.762436
ENSMUSG00000028719	Cmpk1	1425.62	0.0670545	0.0438458	0.0956598	0.700968	0.483323	0.762519
ENSMUSG00000105804		62.7316	-0.206869	-0.0414509	0.295094	-0.701025	0.483287	0.762519
ENSMUSG00000024169	Ift140	296.783	-0.141507	-0.0478062	0.201957	-0.70068	0.483503	0.762613
ENSMUSG00000028249	Sdcbp	1137.08	-0.0734476	-0.0485446	0.10483	-0.700638	0.483529	0.762613
ENSMUSG00000087594		247.783	0.126044	0.0510562	0.179894	0.700657	0.483517	0.762613
ENSMUSG00000062590	Armc9	125.107	0.131349	0.0520001	0.187506	0.700507	0.48361	0.762664
ENSMUSG00000015488	Cacfd1	492.754	-0.101939	-0.0517571	0.14562	-0.700031	0.483908	0.762901
ENSMUSG00000029179	Zcchc4	263.217	0.12547	0.0507689	0.179227	0.700062	0.483889	0.762901
ENSMUSG00000032475	Nck1	540.517	0.0742585	0.0494611	0.106079	0.700032	0.483907	0.762901
ENSMUSG00000036466	Megf11	113.18	-0.13494	-0.050286	0.192796	-0.699914	0.483981	0.762939
ENSMUSG00000028161	Ppp3ca	1039.02	-0.0599216	-0.0456742	0.0856313	-0.699763	0.484076	0.76301
ENSMUSG00000029826	Zc3hav1	1777.27	0.0932167	0.052118	0.133229	0.699674	0.484131	0.76302
ENSMUSG00000023883	Phf10	411.25	-0.0924112	-0.0518663	0.132131	-0.699391	0.484308	0.763178
ENSMUSG00000039307	Hexd	292.645	0.103038	0.0504145	0.147332	0.699357	0.484329	0.763178
ENSMUSG00000027465	Tbc1d20	1025.51	0.0749095	0.0493834	0.107128	0.699254	0.484393	0.763184
ENSMUSG00000030748	Il4ra	1005.62	0.101581	0.0478188	0.145284	0.699191	0.484433	0.763184
ENSMUSG00000055923	Aasdh	328.529	0.112624	0.0552031	0.161114	0.699036	0.484529	0.763184
ENSMUSG00000072963		25.6681	0.364958	0.0252969	0.522072	0.699056	0.484517	0.763184
ENSMUSG00000029765	Plxna4	303.68	0.184682	0.0433059	0.264258	0.698868	0.484634	0.763272
ENSMUSG00000038642	Ctss	706.803	-0.221891	-0.039212	0.317626	-0.698593	0.484806	0.763388
ENSMUSG00000040540		25.8322	0.302345	0.0303838	0.432785	0.698604	0.484799	0.763388
ENSMUSG00000032740	Ccdc88a	148.201	-0.152772	-0.047696	0.218745	-0.698402	0.484926	0.763441
ENSMUSG00000089671	Gm16537	35.5383	0.294402	0.0276637	0.421548	0.698383	0.484938	0.763441
ENSMUSG00000040774	Cept1	1449.51	0.104744	0.0515148	0.150053	0.698045	0.485149	0.763551
ENSMUSG00000089847	Timm10b	156.626	0.150612	0.0472932	0.215766	0.698035	0.485155	0.763551
ENSMUSG00000090000	Ier3ip1	162.663	0.106778	0.0516626	0.152963	0.698065	0.485137	0.763551
ENSMUSG00000004151	Etv1	46.1109	-0.252029	-0.0348693	0.361347	-0.69747	0.485509	0.76362
ENSMUSG00000020609	Apob	522511	-0.0533665	-0.0419536	0.0765039	-0.697566	0.485449	0.76362
ENSMUSG00000027223	Mapk8ip1	40.6531	-0.226477	-0.0380515	0.324738	-0.697416	0.485543	0.76362
ENSMUSG00000048175	Asb8	355.168	0.106911	0.05375	0.153259	0.697586	0.485436	0.76362
ENSMUSG00000056394	Lig1	50.8759	-0.248696	-0.0352366	0.356587	-0.697433	0.485532	0.76362
ENSMUSG00000085148	Mir22hg	1046.4	-0.157946	-0.0448468	0.226427	-0.697558	0.485454	0.76362
ENSMUSG00000097217		20.6965	-0.305663	-0.030313	0.437996	-0.697867	0.485261	0.76362
ENSMUSG00000097145	9230114K14Rik	54.0852	-0.228566	-0.036098	0.327992	-0.696867	0.485886	0.764083
ENSMUSG00000028622	Mrpl37	472.723	0.0627654	0.0433932	0.0900808	0.696768	0.485948	0.764103
ENSMUSG00000030970	Ctbp2	93.0496	-0.1608	-0.0467092	0.230877	-0.696477	0.48613	0.764239
ENSMUSG00000039130	Zc3hc1	197.581	0.103977	0.0519913	0.149291	0.696473	0.486133	0.764239
ENSMUSG00000035273	Hpse	134.32	0.136162	0.0483813	0.195558	0.696276	0.486256	0.764356
ENSMUSG00000046532	Ar	769.144	-0.208884	-0.0408338	0.300072	-0.696114	0.486357	0.764437
ENSMUSG00000039218	Srrm2	12310.8	0.0583927	0.0367064	0.0838952	0.69602	0.486417	0.764453
ENSMUSG00000003949	Hlf	1571.77	0.127357	0.0556715	0.183023	0.695851	0.486522	0.764542
ENSMUSG00000017466	Timp2	345.418	-0.194739	-0.0413666	0.279959	-0.695597	0.486681	0.764638
ENSMUSG00000054280	Prr14l	1632.06	-0.0470536	-0.0389215	0.0676419	-0.695628	0.486662	0.764638
ENSMUSG00000021428	Riok1	141.81	-0.125003	-0.0502794	0.179938	-0.694701	0.487243	0.764759
ENSMUSG00000024383	Map3k2	1612.91	-0.0733891	-0.0488348	0.105603	-0.694951	0.487086	0.764759
ENSMUSG00000037363	Letm2	92.6766	-0.173772	-0.0446148	0.250101	-0.694806	0.487177	0.764759
ENSMUSG00000043290	Zfp784	83.2643	0.207317	0.0399923	0.29831	0.694972	0.487073	0.764759
ENSMUSG00000050079	Rspry1	732.111	-0.0866315	-0.0510129	0.124712	-0.69465	0.487274	0.764759
ENSMUSG00000072889	Nfxl1	298.485	-0.117141	-0.0508257	0.168614	-0.694729	0.487225	0.764759
ENSMUSG00000085783		16.6914	-0.361013	-0.0252335	0.519735	-0.694611	0.487299	0.764759
ENSMUSG00000097158		41.1522	0.251755	0.0349339	0.36226	0.694957	0.487082	0.764759
ENSMUSG00000103522		39.5156	0.225393	0.0375116	0.324275	0.695065	0.487014	0.764759
ENSMUSG00000107928		612.411	-0.127945	-0.0495416	0.184065	-0.695107	0.486988	0.764759
ENSMUSG00000110424	Zbed5-ps	77.3809	0.136642	0.0484934	0.196698	0.694679	0.487257	0.764759
ENSMUSG00000040904		22.6271	-0.59988	-0.0161718	0.863834	-0.694439	0.487407	0.76485
ENSMUSG00000028191	Bcl10	257.837	-0.131778	-0.0504538	0.18982	-0.694226	0.487541	0.764983
ENSMUSG00000021242	Npc2	1061.36	-0.0819643	-0.0495333	0.118146	-0.693754	0.487836	0.765225
ENSMUSG00000022559	Fbxl6	190.552	0.12378	0.0503755	0.178391	0.693865	0.487767	0.765225
ENSMUSG00000027540	Ptpn1	524.392	0.150782	0.0471195	0.217345	0.693744	0.487843	0.765225
ENSMUSG00000042389	Tsen2	174.712	-0.108294	-0.0492778	0.156197	-0.693317	0.488111	0.765568
ENSMUSG00000051768	Xrcc1	192.798	0.121421	0.0501696	0.175249	0.692846	0.488406	0.765924
ENSMUSG00000106734		128.535	0.158781	0.0447268	0.229188	0.692799	0.488436	0.765924
ENSMUSG00000022305	Lrp12	136.984	-0.187759	-0.0424116	0.27135	-0.691943	0.488973	0.766071
ENSMUSG00000022863	Btg3	47.9601	-0.579042	-0.0165077	0.836549	-0.692179	0.488825	0.766071
ENSMUSG00000025785	Exosc7	375.584	0.0839704	0.0495299	0.121323	0.692125	0.488859	0.766071
ENSMUSG00000026604	Ptpn14	178.774	-0.186988	-0.0424703	0.270054	-0.692411	0.488679	0.766071
ENSMUSG00000027160	Ccdc34	17.1783	-0.351803	-0.0261472	0.508404	-0.691975	0.488953	0.766071
ENSMUSG00000037949	Ano10	232.613	0.17289	0.0442178	0.249837	0.692009	0.488932	0.766071
ENSMUSG00000059975	Zfp74	137.718	-0.128007	-0.0498019	0.18492	-0.692228	0.488794	0.766071
ENSMUSG00000085438	Oip5os1	3055.36	0.0630023	0.0467335	0.0909729	0.69254	0.488598	0.766071
ENSMUSG00000112863	Gm19181	30.8062	-0.251882	-0.0347467	0.363932	-0.692112	0.488867	0.766071
ENSMUSG00000020271	Fbxw11	791.973	0.062947	0.0451881	0.0910004	0.691722	0.489112	0.766211
ENSMUSG00000029475	Kdm2b	282.076	-0.120528	-0.0529395	0.174307	-0.69147	0.48927	0.766382
ENSMUSG00000003868	Ruvbl2	153.498	0.131075	0.0478474	0.189669	0.691072	0.48952	0.766426
ENSMUSG00000020075	Ddx21	1031.42	-0.11894	-0.0504848	0.172078	-0.691199	0.489441	0.766426
ENSMUSG00000028392	Bspry	19.2821	-0.363316	-0.0255988	0.525672	-0.691147	0.489473	0.766426
ENSMUSG00000034442	Trmt5	156.054	0.127376	0.0499052	0.184323	0.69105	0.489534	0.766426
ENSMUSG00000102929		39.8815	0.208367	0.0394861	0.301529	0.691034	0.489544	0.766426
ENSMUSG00000000325		459.131	0.10911	0.0534346	0.157938	0.690842	0.489665	0.766537
ENSMUSG00000030579	Tyrobp	180.317	0.280936	0.0314147	0.40678	0.690634	0.489796	0.766664
ENSMUSG00000045350	Fam186a	17.021	0.329697	0.0275839	0.477454	0.690531	0.48986	0.766688
ENSMUSG00000110830		41.2563	-0.207918	-0.0395764	0.301195	-0.69031	0.489999	0.766829
ENSMUSG00000072653		26.3255	0.280727	0.0314378	0.406741	0.690186	0.490078	0.766874
ENSMUSG00000073647		157.249	-0.141852	-0.0492081	0.205566	-0.690057	0.490159	0.766924
ENSMUSG00000008999	Bmp7	20.6704	-0.317009	-0.0287105	0.459676	-0.689637	0.490423	0.766924
ENSMUSG00000024151	Msh2	242.482	0.116493	0.0504772	0.168951	0.689511	0.490502	0.766924
ENSMUSG00000027775	Mfsd1	1387.38	-0.0905025	-0.0503427	0.131257	-0.689508	0.490504	0.766924
ENSMUSG00000027864	Ptgfrn	126.905	-0.15544	-0.0459486	0.225371	-0.689706	0.490379	0.766924
ENSMUSG00000039116	Adgrg6	85.6631	0.397142	0.0233786	0.575953	0.689539	0.490484	0.766924
ENSMUSG00000046840	Hnf4aos	58.6454	0.289667	0.0306477	0.420061	0.689582	0.490457	0.766924
ENSMUSG00000107009		40.078	-0.289107	-0.030882	0.419093	-0.689841	0.490294	0.766924
ENSMUSG00000001440	Kpnb1	3020.2	0.0623344	0.045652	0.0904396	0.689238	0.490673	0.767035
ENSMUSG00000015355	Cd48	44.5522	0.326854	0.0283319	0.474171	0.689316	0.490624	0.767035
ENSMUSG00000032411	Tfdp2	662.659	-0.11632	-0.0504541	0.168797	-0.689115	0.490751	0.767079
ENSMUSG00000010054	Tusc2	608.795	0.104342	0.050471	0.151482	0.688808	0.490944	0.767149
ENSMUSG00000038803	Ost4	387.033	-0.109544	-0.0503352	0.159018	-0.688878	0.4909	0.767149
ENSMUSG00000057933	Gsta2	168.816	-0.418085	-0.0222791	0.606928	-0.688854	0.490915	0.767149
ENSMUSG00000027166	Dnajc24	67.5188	0.135314	0.0486183	0.196522	0.688544	0.49111	0.767332
ENSMUSG00000025395	Prim1	45.9036	-0.23058	-0.0362007	0.335239	-0.687808	0.491574	0.767979
ENSMUSG00000003363	Pld3	330.723	0.163015	0.0452251	0.237085	0.687579	0.491718	0.768017
ENSMUSG00000009907	Vps4b	1375.64	0.0627035	0.0449263	0.0912315	0.6873	0.491894	0.768017
ENSMUSG00000019494	Cops6	1018.45	0.106187	0.0429818	0.154539	0.68712	0.492007	0.768017
ENSMUSG00000030649	Anapc15	206.024	-0.10302	-0.0520791	0.14993	-0.687116	0.49201	0.768017
ENSMUSG00000040605	Bace2	125.717	0.136855	0.0467278	0.199064	0.687492	0.491773	0.768017
ENSMUSG00000059288	Cdyl	173.497	-0.104109	-0.0507661	0.151521	-0.687094	0.492024	0.768017
ENSMUSG00000063236	1110038F14Rik	79.629	0.157323	0.0450382	0.228887	0.68734	0.491869	0.768017
ENSMUSG00000109656		98.5229	-0.30802	-0.0291427	0.44802	-0.687513	0.491759	0.768017
ENSMUSG00000110635		83.3164	-0.177772	-0.0433183	0.258741	-0.687064	0.492043	0.768017
ENSMUSG00000038331	Satb2	33.0085	0.26948	0.0323416	0.392346	0.686843	0.492182	0.768157
ENSMUSG00000036781	Rps27l	1248.47	0.0932882	0.0519513	0.135863	0.686633	0.492314	0.768185
ENSMUSG00000041293	Adgrf1	54.2082	-0.38189	-0.0244199	0.556285	-0.686501	0.492397	0.768185
ENSMUSG00000044751		40.4836	-0.202349	-0.0397396	0.294661	-0.686719	0.49226	0.768185
ENSMUSG00000069083	Gm10259	20.3309	0.997697	0.00953089	1.45321	0.686547	0.492368	0.768185
ENSMUSG00000022875	Kng1	44330.6	0.148197	0.0468029	0.215948	0.686261	0.492548	0.768274
ENSMUSG00000035150	Eif2s3x	3153.5	-0.0733701	-0.047709	0.106914	-0.686254	0.492553	0.768274
ENSMUSG00000049744	Arhgap15	73.3929	0.241243	0.0352305	0.351605	0.686118	0.492639	0.76833
ENSMUSG00000019986	Ahi1	57.2707	-0.215926	-0.0394967	0.314744	-0.686039	0.492688	0.768331
ENSMUSG00000015854	Cd5l	2614.07	0.38202	0.0278784	0.55698	0.685877	0.492791	0.768414
ENSMUSG00000026520	Pycr2	49.0696	0.179644	0.042115	0.261993	0.685684	0.492913	0.76845
ENSMUSG00000097860		102.806	0.239406	0.0353709	0.349136	0.685708	0.492897	0.76845
ENSMUSG00000002059	Rab34	109.552	0.193165	0.0407618	0.281989	0.685007	0.493339	0.768616
ENSMUSG00000020335	Zfp354b	68.2252	-0.203442	-0.039788	0.296958	-0.685087	0.493289	0.768616
ENSMUSG00000020621	Rdh14	282.634	0.100338	0.0465179	0.146471	0.685036	0.493321	0.768616
ENSMUSG00000022425	Enpp2	1710.38	-0.166603	-0.0444277	0.243237	-0.684941	0.493381	0.768616
ENSMUSG00000047759	Hs3st3a1	30.2011	-0.271025	-0.0315413	0.395594	-0.685108	0.493276	0.768616
ENSMUSG00000053604	Rpia	97.5322	-0.147522	-0.0468396	0.215371	-0.684966	0.493366	0.768616
ENSMUSG00000071708	Sms	99.0661	-0.169467	-0.0444496	0.247275	-0.685337	0.493131	0.768616
ENSMUSG00000086358	Gm13270	19.9757	0.281763	0.0307963	0.411401	0.684887	0.493415	0.768616
ENSMUSG00000037270	Bltp1	4957.88	0.105552	0.0384922	0.154146	0.684755	0.493498	0.768669
ENSMUSG00000039660	Spout1	305.922	0.137443	0.0479649	0.200768	0.684586	0.493605	0.768681
ENSMUSG00000079605	Zbtb9	40.2548	0.911778	0.0103732	1.33182	0.684609	0.493591	0.768681
ENSMUSG00000059974	Ntm	58.834	-0.200689	-0.0398619	0.29321	-0.684455	0.493688	0.768734
ENSMUSG00000028576	Ift74	56.2425	-0.186754	-0.0418868	0.272979	-0.684132	0.493892	0.768974
ENSMUSG00000024542	Cep192	194.142	0.107857	0.0514108	0.157682	0.684013	0.493967	0.769014
ENSMUSG00000047787	Flrt1	289.289	0.182606	0.0422419	0.267034	0.683831	0.494082	0.769039
ENSMUSG00000089712	Gm15889	126.927	-0.426879	-0.0223291	0.624234	-0.683845	0.494073	0.769039
ENSMUSG00000020212	Mdm1	30.6116	-0.252111	-0.033831	0.36881	-0.68358	0.49424	0.769208
ENSMUSG00000019814	Ltv1	282.28	-0.11914	-0.0500526	0.174479	-0.682834	0.494712	0.76934
ENSMUSG00000022983	Scaf4	364.522	0.121078	0.0478853	0.177403	0.682501	0.494922	0.76934
ENSMUSG00000032420	Nt5e	859.122	-0.184353	-0.0418498	0.270061	-0.682634	0.494838	0.76934
ENSMUSG00000038002	Cramp1	648.957	0.075132	0.0498863	0.110043	0.682753	0.494763	0.76934
ENSMUSG00000042178	Armc5	140.224	0.207656	0.0395088	0.303927	0.683244	0.494452	0.76934
ENSMUSG00000043284	Tmem11	346.252	0.108779	0.0519864	0.159288	0.68291	0.494664	0.76934
ENSMUSG00000046410	Kcnk6	117.348	0.205674	0.0391111	0.301307	0.682608	0.494854	0.76934
ENSMUSG00000053040	Aph1c	49.9917	-0.224903	-0.0371075	0.329481	-0.6826	0.49486	0.76934
ENSMUSG00000057359		95.1764	0.242409	0.0342816	0.355215	0.682428	0.494968	0.76934
ENSMUSG00000060679	Mrps9	461.632	0.0785474	0.0491385	0.115037	0.682801	0.494733	0.76934
ENSMUSG00000061411	Nol4l	72.5376	-0.147737	-0.046724	0.216206	-0.683318	0.494406	0.76934
ENSMUSG00000107461		53.7111	-0.203048	-0.0392476	0.297497	-0.682521	0.494909	0.76934
ENSMUSG00000109291	Gm2814	157.745	-0.159038	-0.0453954	0.23286	-0.682978	0.494621	0.76934
ENSMUSG00000083909		39.4256	0.349217	0.0258722	0.511891	0.68221	0.495106	0.769478
ENSMUSG00000027845	Dclre1b	197.73	-0.162525	-0.0446776	0.238265	-0.682116	0.495166	0.769493
ENSMUSG00000009654	Oit3	665.691	-0.161119	-0.0448265	0.236529	-0.681182	0.495756	0.769679
ENSMUSG00000023990	Tfeb	139.239	-0.15797	-0.0452706	0.231831	-0.681404	0.495616	0.769679
ENSMUSG00000025232	Hexa	825.288	-0.120394	-0.047862	0.176654	-0.681524	0.49554	0.769679
ENSMUSG00000028229	Rmdn1	365.978	0.127621	0.0478252	0.187244	0.681578	0.495506	0.769679
ENSMUSG00000042507	Mideas	519.349	0.109864	0.0575168	0.161219	0.68146	0.495581	0.769679
ENSMUSG00000062542	Syt9	43.2942	0.24483	0.0342955	0.359098	0.681793	0.49537	0.769679
ENSMUSG00000063232	Serpina11	1240.21	0.153071	0.0442481	0.224699	0.681228	0.495727	0.769679
ENSMUSG00000103332	Pcdhga2	17.784	-0.317886	-0.0278207	0.466493	-0.681438	0.495594	0.769679
ENSMUSG00000105176		267.581	-0.114289	-0.0491934	0.167756	-0.681281	0.495693	0.769679
ENSMUSG00000113766		96.9929	-0.150675	-0.0462402	0.221208	-0.681145	0.49578	0.769679
ENSMUSG00000042063	Zfp386	304.906	-0.1096	-0.0500743	0.16094	-0.681001	0.495871	0.769743
ENSMUSG00000024507	Hsd17b4	14514.6	-0.106348	-0.050245	0.156183	-0.680921	0.495921	0.769745
ENSMUSG00000039607	Rbms3	313.825	-0.165258	-0.0440124	0.242827	-0.68056	0.49615	0.770023
ENSMUSG00000038618	Rassf7	284.359	0.137003	0.0475972	0.201351	0.680415	0.496241	0.770088
ENSMUSG00000031791	Tmem38a	56.3391	-0.158322	-0.0458902	0.232713	-0.680332	0.496294	0.770093
ENSMUSG00000042772	Smg7	1580.13	-0.064443	-0.0456423	0.0947516	-0.680125	0.496425	0.770219
ENSMUSG00000049047	Armcx3	247.721	-0.153456	-0.0456339	0.225748	-0.679767	0.496652	0.770482
ENSMUSG00000084033		16.5328	-0.674468	-0.0140827	0.9923	-0.679701	0.496694	0.770482
ENSMUSG00000052504	Epha3	47.0953	-0.231928	-0.0353187	0.341273	-0.679597	0.49676	0.770508
ENSMUSG00000048376	F2r	548.786	-0.163691	-0.0473089	0.240968	-0.679304	0.496945	0.770719
ENSMUSG00000029648	Flt1	467.707	-0.151989	-0.0456533	0.223805	-0.679116	0.497064	0.770827
ENSMUSG00000021597	Slf1	122.589	-0.137984	-0.0476251	0.203233	-0.678948	0.497171	0.770915
ENSMUSG00000029470	P2rx4	821.365	-0.103272	-0.0473006	0.152179	-0.678618	0.49738	0.771111
ENSMUSG00000051403	Ppp1r37	933.044	0.123739	0.0506268	0.182347	0.678592	0.497396	0.771111
ENSMUSG00000035275	Raver2	57.4538	0.221624	0.0362787	0.326662	0.678449	0.497487	0.771175
ENSMUSG00000024371	C2	2698.93	0.149699	0.042744	0.220698	0.678296	0.497584	0.771219
ENSMUSG00000026341	Actr3	1586.46	0.0823956	0.048317	0.121483	0.678247	0.497615	0.771219
ENSMUSG00000040287	Stac3	16.8918	-0.361216	-0.0248233	0.532776	-0.677988	0.49778	0.771397
ENSMUSG00000037062	Sh3glb1	1667.31	-0.0590673	-0.0434646	0.0871539	-0.677736	0.497939	0.771414
ENSMUSG00000052921	Arhgef15	261.229	0.125212	0.0487914	0.184749	0.67774	0.497937	0.771414
ENSMUSG00000097353		92.9796	-0.146402	-0.0463761	0.215969	-0.677887	0.497843	0.771414
ENSMUSG00000002731	Prkra	205.814	0.12301	0.0493199	0.181609	0.677336	0.498193	0.771459
ENSMUSG00000005873	Reep5	183.685	0.125515	0.0457494	0.185387	0.677042	0.498379	0.771459
ENSMUSG00000027981	Rnpc3	550.912	-0.0943528	-0.0505934	0.139331	-0.677187	0.498287	0.771459
ENSMUSG00000028988	Ctnnbip1	161.495	0.17846	0.0436161	0.2635	0.677266	0.498237	0.771459
ENSMUSG00000031438	Rnf128	2143.75	-0.0847852	-0.0524328	0.125233	-0.677022	0.498392	0.771459
ENSMUSG00000075602	Ly6a	101.38	-0.246757	-0.0334724	0.364414	-0.677133	0.498321	0.771459
ENSMUSG00000090628		43.8616	-0.201998	-0.0389343	0.298298	-0.677168	0.498299	0.771459
ENSMUSG00000102861		31.6881	-0.210398	-0.0380626	0.310787	-0.676986	0.498415	0.771459
ENSMUSG00000110099		54.0876	0.199844	0.0399617	0.294933	0.677591	0.498031	0.771459
ENSMUSG00000027479	Mapre1	826.296	-0.0727809	-0.0467884	0.107566	-0.676617	0.498649	0.771668
ENSMUSG00000038335	Tsr1	479.854	-0.132331	-0.0510694	0.19557	-0.676642	0.498633	0.771668
ENSMUSG00000020573	Pik3cg	66.5387	0.259446	0.032521	0.38365	0.676256	0.498878	0.771945
ENSMUSG00000053774	Ubxn7	1709.55	-0.0707141	-0.0468672	0.104594	-0.676082	0.498989	0.772035
ENSMUSG00000101587	Gm29036	24.3489	-0.294174	-0.029873	0.435163	-0.676009	0.499035	0.772035
ENSMUSG00000032834	Pwp2	366.521	-0.0941639	-0.0482266	0.139346	-0.675757	0.499195	0.772205
ENSMUSG00000052751	Repin1	757.407	0.0911445	0.0490959	0.134914	0.675577	0.499309	0.772305
ENSMUSG00000010110	Stx5a	1196.7	-0.0777767	-0.0476886	0.11516	-0.675381	0.499434	0.772344
ENSMUSG00000057229	Dmac2	736.575	0.127784	0.0485773	0.189186	0.675442	0.499395	0.772344
ENSMUSG00000002814	Top3a	198.937	0.11386	0.0491486	0.168655	0.675106	0.499608	0.772393
ENSMUSG00000027965	Olfm3	93.1278	0.279526	0.0300249	0.413969	0.675232	0.499528	0.772393
ENSMUSG00000045333	Zfp423	34.5799	0.288941	0.0296891	0.427999	0.675096	0.499615	0.772393
ENSMUSG00000031392	Irak1	1500.14	-0.0500806	-0.0399314	0.074211	-0.674841	0.499777	0.772568
ENSMUSG00000024525	Impa2	101.631	-0.1829	-0.041293	0.27107	-0.674733	0.499845	0.772597
ENSMUSG00000029368	Alb	1.59461e+06	-0.166135	-0.043561	0.246409	-0.674226	0.500167	0.773018
ENSMUSG00000097793		31.6614	0.252516	0.0327633	0.374649	0.674007	0.500307	0.773156
ENSMUSG00000098234	Snhg6	117.575	0.153303	0.0443045	0.22752	0.673798	0.50044	0.773284
ENSMUSG00000028483	Snapc3	442.255	-0.0885874	-0.0486968	0.131491	-0.673713	0.500494	0.773291
ENSMUSG00000106375		480.482	0.210992	0.0341834	0.313224	0.673615	0.500556	0.773311
ENSMUSG00000081451		17.9273	-0.311462	-0.0278854	0.462472	-0.673473	0.500646	0.773374
ENSMUSG00000029676	Pot1a	158.37	-0.118015	-0.0488924	0.175311	-0.673173	0.500837	0.773515
ENSMUSG00000035958	Tdp2	382.565	-0.100076	-0.0489124	0.14865	-0.673234	0.500798	0.773515
ENSMUSG00000057738	Sptan1	6993.09	0.062851	0.0385041	0.0934627	0.672472	0.501284	0.774127
ENSMUSG00000027823	Gmps	1395	0.07775	0.0480112	0.115686	0.672079	0.501533	0.774359
ENSMUSG00000042211	Fbxo38	918.575	0.0559156	0.0418365	0.0831893	0.672149	0.501489	0.774359
ENSMUSG00000022789	Dnm1l	1212.8	-0.0703667	-0.0494742	0.104756	-0.671717	0.501764	0.774465
ENSMUSG00000046364	Rpl27a	2223.49	-0.0805233	-0.0473927	0.119893	-0.671624	0.501823	0.774465
ENSMUSG00000047843	Bri3	294.706	-0.0909279	-0.0492017	0.135348	-0.671806	0.501707	0.774465
ENSMUSG00000059326	Csf2ra	29.994	0.266663	0.0311037	0.397068	0.671581	0.501851	0.774465
ENSMUSG00000103037	Pcdhgb1	25.9017	-0.282431	-0.0300839	0.420457	-0.671724	0.501759	0.774465
ENSMUSG00000094958		26.0306	-0.336001	-0.0257349	0.500539	-0.671278	0.502044	0.774685
ENSMUSG00000044991	Shld1	143.534	0.181735	0.0409861	0.270793	0.671122	0.502143	0.774762
ENSMUSG00000076609	Igkc	87.044	0.366088	0.0247146	0.545695	0.670866	0.502306	0.774936
ENSMUSG00000028164	Manba	590.075	-0.101275	-0.0488383	0.150999	-0.670699	0.502412	0.775023
ENSMUSG00000031639	Tlr3	199.9	-0.113392	-0.0486284	0.169139	-0.67041	0.502596	0.77505
ENSMUSG00000033184	Tmed7	2613.53	-0.0730541	-0.047444	0.108977	-0.67036	0.502629	0.77505
ENSMUSG00000057315	Arhgap24	249.839	0.128967	0.0478387	0.192367	0.670421	0.502589	0.77505
ENSMUSG00000112759		20.1015	-0.273155	-0.0305627	0.40746	-0.670387	0.502611	0.77505
ENSMUSG00000049764	Zfp280b	205.66	0.127013	0.0476892	0.18955	0.670077	0.502809	0.775205
ENSMUSG00000058470	Gm8369	16.3514	-0.381841	-0.0229234	0.569874	-0.670045	0.502829	0.775205
ENSMUSG00000025014	Dntt	56.4753	0.263502	0.0314926	0.393418	0.669775	0.503001	0.775393
ENSMUSG00000041199	Rpusd1	20.2488	0.261717	0.0315533	0.390849	0.669612	0.503105	0.775477
ENSMUSG00000020220	Vps13d	9758.31	0.0590171	0.0281996	0.0881496	0.669511	0.50317	0.7755
ENSMUSG00000110317		115.827	-0.170144	-0.0423307	0.254198	-0.669336	0.503281	0.775595
ENSMUSG00000038205	Prkab2	104.526	0.174383	0.0415824	0.260588	0.669191	0.503374	0.775661
ENSMUSG00000026832	Cytip	50.9423	0.281378	0.029845	0.420581	0.669023	0.503481	0.775748
ENSMUSG00000020459	Mtif2	649.815	0.0604461	0.0426632	0.0904413	0.668346	0.503913	0.775911
ENSMUSG00000027276	Jag1	221.521	-0.139582	-0.0491108	0.208853	-0.668327	0.503925	0.775911
ENSMUSG00000032123	Dpagt1	356.804	-0.0964676	-0.0488025	0.144275	-0.668635	0.503728	0.775911
ENSMUSG00000034163	Zfc3h1	1441.7	-0.0966859	-0.049318	0.144635	-0.66848	0.503827	0.775911
ENSMUSG00000041930	Fam222a	22.222	0.472514	0.0188012	0.706606	0.66871	0.503681	0.775911
ENSMUSG00000082484		103.008	-0.211833	-0.0371384	0.316968	-0.668311	0.503935	0.775911
ENSMUSG00000108425		162.637	-0.232061	-0.035339	0.347179	-0.668419	0.503866	0.775911
ENSMUSG00000041530	Ago1	869.925	0.0798912	0.0491991	0.119572	0.668142	0.504043	0.775999
ENSMUSG00000021134	Srsf5	5499.89	-0.0893997	-0.0490508	0.133861	-0.667854	0.504227	0.776053
ENSMUSG00000037287	Tbcel	1698.8	0.0898323	0.0505043	0.134501	0.667894	0.504202	0.776053
ENSMUSG00000107176	Gm9794	60.2037	-0.203265	-0.0376004	0.304284	-0.66801	0.504127	0.776053
ENSMUSG00000007603	Dus3l	163.469	0.160108	0.0432429	0.239849	0.667538	0.504428	0.77612
ENSMUSG00000022100	Xpo7	1587.07	-0.059797	-0.0435172	0.089591	-0.667444	0.504489	0.77612
ENSMUSG00000029649	Pomp	1179.68	-0.0820297	-0.0485116	0.12291	-0.667394	0.50452	0.77612
ENSMUSG00000040356	Skic2	1562.73	0.0992809	0.0495855	0.148723	0.667555	0.504418	0.77612
ENSMUSG00000100199	Gm20324	16.3915	-0.276716	-0.0301811	0.414524	-0.66755	0.504421	0.77612
ENSMUSG00000047420	Fam180a	34.828	-0.33456	-0.0254589	0.501432	-0.667208	0.504639	0.776226
ENSMUSG00000001249	Hpn	6552.69	0.0920588	0.0475993	0.138024	0.666979	0.504786	0.776305
ENSMUSG00000024403	Atp6v1g2	27.4184	-0.218921	-0.0346644	0.328238	-0.666959	0.504798	0.776305
ENSMUSG00000031950	Gabarapl2	805.96	0.083271	0.0484494	0.124864	0.666894	0.50484	0.776305
ENSMUSG00000017493	Igfbp4	21429.6	0.0863993	0.0492078	0.129638	0.666464	0.505114	0.776517
ENSMUSG00000021185	Dglucy	877.256	0.1215	0.0483539	0.182275	0.666571	0.505046	0.776517
ENSMUSG00000049739	Zfp646	1073.39	0.0708379	0.0472681	0.106305	0.666364	0.505178	0.776517
ENSMUSG00000069804	Gm10277	171.427	-0.168665	-0.0439561	0.253103	-0.666387	0.505164	0.776517
ENSMUSG00000028710	Atpaf1	428.026	-0.0769247	-0.0480004	0.115485	-0.666104	0.505345	0.77662
ENSMUSG00000049233	Apoo-ps	68.5317	0.278219	0.0297914	0.417641	0.666167	0.505304	0.77662
ENSMUSG00000027639	Samhd1	616.243	0.141733	0.0457982	0.212897	0.665735	0.50558	0.776879
ENSMUSG00000074925	Ptar1	192.672	0.119052	0.0479041	0.178842	0.665684	0.505613	0.776879
ENSMUSG00000026496	Parp1	910.827	0.0878717	0.0475228	0.132084	0.665272	0.505876	0.77713
ENSMUSG00000070690	Albfm1	969.524	-0.103278	-0.048605	0.155225	-0.665343	0.505831	0.77713
ENSMUSG00000015214	Mtmr1	1062.14	0.0699018	0.0474697	0.105115	0.665002	0.506049	0.777147
ENSMUSG00000020228	Helb	459.368	-0.0975375	-0.0552742	0.146686	-0.664942	0.506088	0.777147
ENSMUSG00000035596	Mboat7	598.349	-0.100862	-0.0483782	0.151662	-0.665044	0.506022	0.777147
ENSMUSG00000074793	Hspa12b	37.3118	0.242941	0.0330076	0.36528	0.665081	0.505998	0.777147
ENSMUSG00000029388	Eif2b1	410.314	0.0850899	0.0588548	0.127994	0.664796	0.506181	0.777213
ENSMUSG00000025571	Tnrc6c	1126.99	0.0739158	0.0472065	0.111305	0.664082	0.506638	0.777788
ENSMUSG00000040263	Klhdc4	278.594	0.109696	0.0482156	0.165191	0.664055	0.506655	0.777788
ENSMUSG00000108732		46.0922	-0.164175	-0.0426373	0.247305	-0.663854	0.506784	0.777909
ENSMUSG00000019851	Perp	2451.59	0.0838757	0.0487109	0.126368	0.663742	0.506855	0.777942
ENSMUSG00000103049		47.882	0.207153	0.0357375	0.312215	0.663495	0.507013	0.778031
ENSMUSG00000106858		38.4382	0.241629	0.0330259	0.364165	0.663513	0.507002	0.778031
ENSMUSG00000038518	Jarid2	546.962	0.0783469	0.0468585	0.118147	0.66313	0.507247	0.778236
ENSMUSG00000062729	Ppox	396.717	0.0821347	0.0446298	0.123858	0.663138	0.507242	0.778236
ENSMUSG00000025873	Faf2	1411.78	-0.0454138	-0.0372721	0.0685172	-0.662808	0.507453	0.778245
ENSMUSG00000047246	H2bc6	31.7232	0.263073	0.0308513	0.396853	0.662897	0.507396	0.778245
ENSMUSG00000103732		17.0877	0.417814	0.0206116	0.630367	0.662811	0.507451	0.778245
ENSMUSG00000104503		178.877	0.152991	0.0442823	0.230779	0.66293	0.507375	0.778245
ENSMUSG00000028677	Rnf220	373.492	-0.0810327	-0.0445681	0.122294	-0.662603	0.507585	0.77837
ENSMUSG00000028071	Sh2d2a	18.2143	0.284179	0.029094	0.428972	0.662466	0.507673	0.778428
ENSMUSG00000031889	Phaf1	1538.55	-0.120675	-0.0484555	0.182248	-0.662148	0.507876	0.77851
ENSMUSG00000057894	Zfp329	239.774	-0.111725	-0.0480347	0.168696	-0.662284	0.507789	0.77851
ENSMUSG00000070462	Tlnrd1	63.8572	0.202012	0.0376457	0.305051	0.662224	0.507828	0.77851
ENSMUSG00000082100	Glns-ps1	18.367	0.349701	0.0242142	0.528534	0.661643	0.5082	0.77893
ENSMUSG00000030814	Bcl7c	342.444	0.127608	0.0469051	0.192901	0.66152	0.508279	0.778974
ENSMUSG00000021101		117.261	-0.191145	-0.0393114	0.289234	-0.660866	0.508698	0.779435
ENSMUSG00000039191	Rbpj	632.646	0.0741121	0.046185	0.11214	0.66089	0.508683	0.779435
ENSMUSG00000110598		99.3738	-0.160798	-0.0426428	0.243332	-0.660816	0.50873	0.779435
ENSMUSG00000019802	Sec63	3050.41	-0.0650652	-0.0450862	0.0984832	-0.660673	0.508822	0.779499
ENSMUSG00000040339	Eeig2	139.478	-0.135333	-0.0459843	0.204876	-0.660562	0.508893	0.779531
ENSMUSG00000034168	Irf2bpl	205.319	-0.193159	-0.0387094	0.292452	-0.66048	0.508946	0.779535
ENSMUSG00000031618	Nr3c2	866.329	0.113561	0.0484012	0.171961	0.660386	0.509006	0.779551
ENSMUSG00000102874		52.3283	-0.224425	-0.0349229	0.339879	-0.660308	0.509056	0.779551
ENSMUSG00000086968	4933431E20Rik	81.2935	-0.204409	-0.0370249	0.309724	-0.659971	0.509272	0.779728
ENSMUSG00000113792		84.1717	-0.157512	-0.0431864	0.238644	-0.66003	0.509235	0.779728
ENSMUSG00000093559		113.718	-0.124694	-0.0470634	0.189	-0.659755	0.509411	0.779863
ENSMUSG00000026020	Nop58	421.16	-0.149839	-0.0436329	0.2272	-0.659502	0.509573	0.780035
ENSMUSG00000004100	Ppan	209.3	-0.176301	-0.0411717	0.267462	-0.65916	0.509793	0.780294
ENSMUSG00000078886	Gm2026	195.87	0.157256	0.0431339	0.238621	0.659019	0.509883	0.780356
ENSMUSG00000029175	Slc35f6	509.753	0.101724	0.0486487	0.154473	0.658523	0.510202	0.780613
ENSMUSG00000039158	Akna	182.762	0.200521	0.0369172	0.304483	0.658562	0.510177	0.780613
ENSMUSG00000044921	Rassf9	23.297	0.327946	0.0253336	0.497951	0.658591	0.510158	0.780613
ENSMUSG00000035845	Alg12	179.74	-0.13105	-0.0464662	0.199038	-0.658417	0.51027	0.780615
ENSMUSG00000039781	Cep131	69.1962	0.152725	0.0435906	0.231977	0.658365	0.510304	0.780615
ENSMUSG00000103749	Pcdhgb5	51.2806	0.194657	0.0385722	0.295808	0.658051	0.510505	0.780847
ENSMUSG00000022816	Fstl1	145.939	-0.179976	-0.0399038	0.273658	-0.657668	0.510751	0.780992
ENSMUSG00000038591	Colec10	972.451	0.125048	0.0470678	0.190125	0.657713	0.510722	0.780992
ENSMUSG00000092260	Zfp963	104.001	-0.11089	-0.047788	0.168584	-0.657772	0.510685	0.780992
ENSMUSG00000043953	Ccrl2	33.327	-0.26621	-0.0303005	0.404847	-0.657556	0.510823	0.781026
ENSMUSG00000020491	2810021J22Rik	78.4743	0.149575	0.043968	0.227621	0.657122	0.511102	0.781145
ENSMUSG00000045691	Thtpa	653.879	0.0680556	0.0462755	0.103565	0.657131	0.511097	0.781145
ENSMUSG00000046873	Mbtps2	311.187	-0.0955589	-0.0485622	0.145371	-0.657347	0.510958	0.781145
ENSMUSG00000111521		76.3614	-0.145761	-0.0443981	0.221786	-0.657215	0.511042	0.781145
ENSMUSG00000028899	Taf12	234.715	-0.0953565	-0.0451822	0.145277	-0.656379	0.51158	0.781799
ENSMUSG00000026600	Soat1	255.094	-0.18135	-0.0395767	0.276492	-0.655894	0.511892	0.782199
ENSMUSG00000037313	Tacc3	31.2361	0.240153	0.0321592	0.366226	0.655751	0.511984	0.782263
ENSMUSG00000006386	Tek	439.951	-0.153096	-0.0430207	0.233554	-0.655506	0.512142	0.782426
ENSMUSG00000058571	Gpc6	91.9084	0.274542	0.0291399	0.41903	0.655186	0.512348	0.782664
ENSMUSG00000039148	Sart1	543.115	-0.0683643	-0.0448007	0.104385	-0.654926	0.512516	0.782821
ENSMUSG00000058126	Tpm3-rs7	30.3563	0.206808	0.0362204	0.315837	0.654793	0.512601	0.782821
ENSMUSG00000107624		356.002	-0.317217	-0.0259438	0.484411	-0.654851	0.512563	0.782821
ENSMUSG00000037940	Inpp4b	77.7822	0.177312	0.0391427	0.270885	0.654563	0.512749	0.782969
ENSMUSG00000021177	Tdp1	77.1292	-0.163774	-0.0417453	0.25025	-0.654442	0.512827	0.783012
ENSMUSG00000002908	Kcnn1	115.129	0.15713	0.0424129	0.240738	0.6527	0.513949	0.783256
ENSMUSG00000003135	Cnot11	289.105	-0.0874548	-0.0483149	0.134012	-0.652589	0.514021	0.783256
ENSMUSG00000003190	Bcl2l12	69.6433	0.175745	0.040093	0.269122	0.653031	0.513736	0.783256
ENSMUSG00000021244	Ylpm1	1363.53	-0.0691241	-0.0464848	0.105848	-0.653048	0.513725	0.783256
ENSMUSG00000021738	Atxn7	1121.55	-0.0814122	-0.045663	0.124598	-0.653397	0.5135	0.783256
ENSMUSG00000023827	Agpat4	29.4554	0.264771	0.0291942	0.40562	0.652756	0.513913	0.783256
ENSMUSG00000027165	Iftap	215.144	0.134065	0.0456221	0.205153	0.653489	0.513441	0.783256
ENSMUSG00000027246	Ell3	36.6732	0.263278	0.0297857	0.402891	0.653474	0.513451	0.783256
ENSMUSG00000028914	Casp9	487.199	-0.0946635	-0.0496416	0.144907	-0.653273	0.51358	0.783256
ENSMUSG00000029669	Tspan12	3690.11	-0.0718324	-0.0460667	0.110025	-0.652875	0.513837	0.783256
ENSMUSG00000034675	Dbn1	27.8706	-0.223144	-0.0346599	0.341561	-0.653306	0.513559	0.783256
ENSMUSG00000038172	Ttc39b	1735.13	0.124239	0.044559	0.190007	0.653868	0.513197	0.783256
ENSMUSG00000039254	Pomt1	369.188	0.128091	0.0455203	0.196292	0.652552	0.514045	0.783256
ENSMUSG00000039410	Prdm16	20.7509	0.338481	0.0251805	0.518343	0.653007	0.513752	0.783256
ENSMUSG00000039474	Wfs1	135.425	0.151315	0.0445708	0.231511	0.653599	0.51337	0.783256
ENSMUSG00000042390	Gatad2b	1062.02	0.0878777	0.0505436	0.134652	0.652631	0.513994	0.783256
ENSMUSG00000042804	Gpr153	20.9798	-0.297479	-0.0271652	0.455249	-0.653442	0.513471	0.783256
ENSMUSG00000070323	Mmp27	16.0862	-0.481804	-0.0177016	0.738275	-0.652609	0.514009	0.783256
ENSMUSG00000098224	Gm7985	58.4629	0.197195	0.0371187	0.301818	0.65336	0.513524	0.783256
ENSMUSG00000106648		27.9254	0.251641	0.0319334	0.385374	0.652978	0.51377	0.783256
ENSMUSG00000109363		84.3739	-0.134832	-0.0456455	0.206367	-0.653361	0.513523	0.783256
ENSMUSG00000104990		29.7357	0.253943	0.0309153	0.389325	0.652264	0.514231	0.783463
ENSMUSG00000004110	Cacna1e	21.8189	0.364396	0.0226658	0.559031	0.651835	0.514508	0.783501
ENSMUSG00000020263	Appl2	688.758	0.0509065	0.0391437	0.0780664	0.652093	0.514342	0.783501
ENSMUSG00000032047	Acat1	13095.3	-0.123569	-0.046497	0.189524	-0.652	0.514401	0.783501
ENSMUSG00000039960	Rhou	1511.89	-0.123524	-0.0460544	0.189492	-0.651869	0.514486	0.783501
ENSMUSG00000050271	Prag1	39.4558	0.217524	0.0345179	0.333683	0.651888	0.514474	0.783501
ENSMUSG00000038446	Cdc40	608.069	-0.0774823	-0.0468818	0.118896	-0.651683	0.514606	0.783574
ENSMUSG00000092528		45.4719	0.228451	0.0332482	0.350609	0.651584	0.51467	0.783594
ENSMUSG00000056144	Trim34a	277.706	0.153852	0.0404812	0.23617	0.651443	0.51476	0.783655
ENSMUSG00000110088		33.1934	0.258196	0.0303224	0.396396	0.651358	0.514815	0.783662
ENSMUSG00000005674	Tomm40l	1469.14	0.220746	0.0323619	0.339352	0.650493	0.515374	0.783709
ENSMUSG00000020471	Pold2	100.587	0.175509	0.0389166	0.269608	0.650979	0.51506	0.783709
ENSMUSG00000021390	Ogn	65.5543	-0.258377	-0.0304358	0.397228	-0.650451	0.515401	0.783709
ENSMUSG00000029394	Cdk2ap1	420.581	0.105913	0.050384	0.162671	0.651088	0.51499	0.783709
ENSMUSG00000032180	Tmed1	217.108	0.115421	0.0477143	0.17744	0.650479	0.515383	0.783709
ENSMUSG00000039233	Tbce	437.663	-0.0945209	-0.0479005	0.145156	-0.651167	0.514938	0.783709
ENSMUSG00000057835	Zfp119a	146.582	0.112033	0.0455247	0.172209	0.650565	0.515328	0.783709
ENSMUSG00000064080	Fbln2	54.4339	-0.252457	-0.0312574	0.387764	-0.651057	0.51501	0.783709
ENSMUSG00000064307	Lrrc51	35.5833	-0.251224	-0.0305497	0.386077	-0.65071	0.515234	0.783709
ENSMUSG00000089876	Tmem102	128.509	0.15725	0.042129	0.241748	0.65047	0.515388	0.783709
ENSMUSG00000107971		62.4364	-0.187478	-0.0382357	0.288089	-0.650763	0.515199	0.783709
ENSMUSG00000048232	Fbxo10	34.296	-0.198294	-0.03687	0.30505	-0.650038	0.515668	0.784038
ENSMUSG00000020701	Tmem132e	73.6963	0.161953	0.0414322	0.249239	0.64979	0.515828	0.784138
ENSMUSG00000052270	Fpr2	23.0076	0.508039	0.016375	0.781861	0.649781	0.515834	0.784138
ENSMUSG00000025153	Fasn	5791.16	0.173512	0.0368338	0.267147	0.6495	0.516015	0.784337
ENSMUSG00000038671	Arfrp1	308.345	-0.0756222	-0.0466705	0.116492	-0.649161	0.516235	0.784561
ENSMUSG00000074874	Ctla2b	72.4032	0.353373	0.0224458	0.544391	0.649116	0.516263	0.784561
ENSMUSG00000021620	Acot12	5133.86	0.0739335	0.046101	0.113964	0.648744	0.516504	0.784619
ENSMUSG00000021636	Marveld2	311.511	-0.105284	-0.0485005	0.162234	-0.648962	0.516363	0.784619
ENSMUSG00000036940	Kdm1a	418.619	0.0872755	0.0424346	0.134546	0.648667	0.516554	0.784619
ENSMUSG00000053158	Fes	187.153	0.165655	0.0409806	0.255303	0.648854	0.516432	0.784619
ENSMUSG00000097887		39.88	-0.165626	-0.0411272	0.255289	-0.64878	0.516481	0.784619
ENSMUSG00000009376	Met	4089.79	-0.102364	-0.0583901	0.157838	-0.648541	0.516635	0.784644
ENSMUSG00000103951		37.0461	0.274416	0.0288827	0.423164	0.648485	0.516671	0.784644
ENSMUSG00000026669	Mcm10	1271.3	-0.186749	-0.039278	0.288051	-0.648318	0.51678	0.784698
ENSMUSG00000033287	Kctd17	41.3104	-0.241205	-0.0317022	0.372091	-0.648241	0.516829	0.784698
ENSMUSG00000102376		18.3947	-0.264655	-0.0292677	0.408295	-0.648196	0.516858	0.784698
ENSMUSG00000014329	Bicc1	200.238	-0.243065	-0.0313754	0.375089	-0.648018	0.516974	0.78471
ENSMUSG00000041775	Mapk1ip1	230.555	-0.100716	-0.0475517	0.155438	-0.64795	0.517017	0.78471
ENSMUSG00000111375	Btbd8	108.023	0.222334	0.0338029	0.343059	0.648091	0.516926	0.78471
ENSMUSG00000109036		19.3959	-0.280396	-0.0281919	0.432826	-0.647826	0.517098	0.784755
ENSMUSG00000027284	Cdan1	355.332	0.116799	0.0468931	0.18037	0.64755	0.517276	0.78495
ENSMUSG00000022661	Cd200	24.6284	-0.307822	-0.0261316	0.47552	-0.647339	0.517412	0.785061
ENSMUSG00000026829	Gbgt1	21.9544	-0.297343	-0.0268678	0.459373	-0.64728	0.517451	0.785061
ENSMUSG00000006342	Susd2	59.2031	-0.232261	-0.0315514	0.35903	-0.646913	0.517689	0.785333
ENSMUSG00000027018	Hat1	146.463	0.101099	0.0478463	0.156315	0.646769	0.517781	0.785333
ENSMUSG00000104020		74.6159	-0.1324	-0.0448658	0.204688	-0.646839	0.517736	0.785333
ENSMUSG00000017386	Traf4	693.867	-0.0858286	-0.0447447	0.132726	-0.646661	0.517852	0.785363
ENSMUSG00000009681	Bcr	1086.56	0.0918185	0.0437242	0.142078	0.646252	0.518116	0.785493
ENSMUSG00000024424	Ttc39c	4238.7	0.156556	0.0408181	0.242283	0.646168	0.51817	0.785493
ENSMUSG00000029587	Zfp12	375.957	-0.0726185	-0.0458318	0.112389	-0.646138	0.51819	0.785493
ENSMUSG00000033004	Mycbp2	2574.19	0.0484822	0.0382593	0.0750011	0.64642	0.518007	0.785493
ENSMUSG00000108884		230.174	-0.200794	-0.0363598	0.310672	-0.646321	0.518071	0.785493
ENSMUSG00000027999	Pla2g12a	331.162	-0.151644	-0.0425662	0.23477	-0.645929	0.518325	0.785511
ENSMUSG00000063439	B9d2	25.0907	0.264609	0.0293654	0.409684	0.645885	0.518354	0.785511
ENSMUSG00000108282		37.6157	0.232097	0.0311752	0.359296	0.645977	0.518294	0.785511
ENSMUSG00000020570	Sypl1	1278.05	0.0563525	0.043277	0.0872689	0.645734	0.518451	0.785538
ENSMUSG00000112796		57.7379	-0.217479	-0.034126	0.336809	-0.645702	0.518472	0.785538
ENSMUSG00000019813	Cep57l1	125.144	0.12148	0.0462005	0.188183	0.645543	0.518575	0.785617
ENSMUSG00000028063	Lmna	631.663	0.129211	0.0454401	0.200343	0.644949	0.51896	0.786124
ENSMUSG00000015970	Chdh	7795.7	-0.0970269	-0.0514074	0.150508	-0.644662	0.519146	0.78633
ENSMUSG00000081732		25.6793	-0.246345	-0.0309588	0.382302	-0.644374	0.519333	0.786382
ENSMUSG00000085499	Gm15713	119.801	-0.20281	-0.03575	0.314713	-0.644428	0.519298	0.786382
ENSMUSG00000102049		1466.74	0.0734807	0.043447	0.114028	0.644407	0.519312	0.786382
ENSMUSG00000017802	Retreg3	1899.84	0.069817	0.0444216	0.108425	0.643918	0.519628	0.7866
ENSMUSG00000022035	Ccdc25	644.062	-0.0741722	-0.0448085	0.115183	-0.643953	0.519606	0.7866
ENSMUSG00000022370	Mrpl13	464.376	0.0679346	0.0455163	0.105492	0.643981	0.519588	0.7866
ENSMUSG00000095687	Rnaset2a	124.652	0.231816	0.0322404	0.360136	0.643689	0.519777	0.786749
ENSMUSG00000055067	Smyd3	119.66	0.103783	0.0474581	0.161338	0.643262	0.520054	0.787014
ENSMUSG00000075590	Nrbp2	1159.6	-0.107267	-0.0471731	0.166755	-0.643263	0.520053	0.787014
ENSMUSG00000055491	Pprc1	452.281	-0.147025	-0.0430819	0.228622	-0.643091	0.520165	0.787029
ENSMUSG00000113389		20.089	0.289825	0.0270044	0.45064	0.643141	0.520133	0.787029
ENSMUSG00000020178	Adora2a	27.673	-0.256447	-0.0299177	0.398986	-0.642747	0.520388	0.78729
ENSMUSG00000063754	Gm10136	32.0638	0.412975	0.0204005	0.642826	0.642437	0.52059	0.787442
ENSMUSG00000089729		47.9062	-0.23215	-0.0321654	0.361344	-0.642465	0.520572	0.787442
ENSMUSG00000033809	Alg3	109.902	0.133654	0.0436639	0.208074	0.642337	0.520654	0.787463
ENSMUSG00000034071	Zfp551	61.8351	0.176163	0.0387138	0.274295	0.64224	0.520717	0.787468
ENSMUSG00000040658	Dnph1	60.6595	-0.22091	-0.0341471	0.344002	-0.642176	0.520759	0.787468
ENSMUSG00000020091	Eif4ebp2	5958.05	0.0942948	0.0471162	0.146912	0.641845	0.520974	0.787551
ENSMUSG00000024181	Mrpl28	406.693	0.119114	0.0444573	0.185567	0.641891	0.520944	0.787551
ENSMUSG00000103388		20.1348	0.218549	0.0334679	0.340431	0.641979	0.520887	0.787551
ENSMUSG00000112442		122.685	0.182042	0.0382544	0.283652	0.64178	0.521016	0.787551
ENSMUSG00000015966	Il17rb	351.959	0.103178	0.0469499	0.160801	0.64165	0.5211	0.787602
ENSMUSG00000001918	Slc1a5	66.655	-0.224094	-0.0329178	0.34938	-0.641405	0.52126	0.787626
ENSMUSG00000021567	Nkd2	22.7162	-0.312955	-0.0251424	0.488199	-0.64104	0.521497	0.787626
ENSMUSG00000027296	Itpka	25.5644	0.24881	0.0310731	0.388096	0.641104	0.521455	0.787626
ENSMUSG00000029016	Clcn6	111.411	-0.144264	-0.0432219	0.225066	-0.640985	0.521532	0.787626
ENSMUSG00000055421	Pcdh9	32.4054	-0.256366	-0.0302245	0.399799	-0.641238	0.521368	0.787626
ENSMUSG00000094800		24.5537	-0.388754	-0.020725	0.606431	-0.641051	0.521489	0.787626
ENSMUSG00000106702		54.8952	0.295664	0.0264494	0.461231	0.641033	0.521501	0.787626
ENSMUSG00000109279		127.422	-0.133568	-0.0443206	0.208399	-0.640923	0.521572	0.787626
ENSMUSG00000111212		96.9352	-0.117919	-0.047582	0.183968	-0.640974	0.52154	0.787626
ENSMUSG00000010663	Fads1	9767.1	-0.0986648	-0.0615186	0.154167	-0.639985	0.522183	0.788065
ENSMUSG00000015023	Ddx19a	525.037	0.0721323	0.0488132	0.112647	0.640337	0.521954	0.788065
ENSMUSG00000021666	Gfm2	1203.24	-0.0841793	-0.0464135	0.131512	-0.64009	0.522114	0.788065
ENSMUSG00000028649	Macf1	10972.3	-0.0400739	-0.0338268	0.0626094	-0.640062	0.522133	0.788065
ENSMUSG00000029571	Tmem106b	8172.04	-0.082114	-0.0438113	0.128283	-0.6401	0.522108	0.788065
ENSMUSG00000034854	Mfsd12	175.976	0.146831	0.0423892	0.229467	0.639876	0.522253	0.788065
ENSMUSG00000087231	E230016M11Rik	55.8445	0.291526	0.0268169	0.455408	0.640143	0.522079	0.788065
ENSMUSG00000112925	Gm31763	53.5356	-0.198479	-0.035047	0.310194	-0.639853	0.522268	0.788065
ENSMUSG00000001521	Tulp3	45.359	0.194616	0.0374003	0.304294	0.639564	0.522456	0.788272
ENSMUSG00000028989	Angptl7	44.0032	-0.178463	-0.0384033	0.279201	-0.63919	0.522699	0.788562
ENSMUSG00000019817	Plagl1	53.5665	-0.257001	-0.029541	0.402299	-0.638831	0.522933	0.788838
ENSMUSG00000031862	Atp13a1	1173.53	-0.0604856	-0.0428111	0.0947154	-0.638604	0.523081	0.788984
ENSMUSG00000010205	Raver1	383.983	0.109613	0.0479264	0.171669	0.638515	0.523139	0.788995
ENSMUSG00000031812	Map1lc3b	2927.24	0.0796725	0.0463238	0.124821	0.638295	0.523282	0.789058
ENSMUSG00000102764		44.7439	0.172791	0.0381889	0.270702	0.638308	0.523273	0.789058
ENSMUSG00000028597	Gpx7	25.6049	-0.250452	-0.0301068	0.392583	-0.637961	0.523499	0.789255
ENSMUSG00000083179		59.5131	0.172867	0.0368561	0.270978	0.637939	0.523514	0.789255
ENSMUSG00000025790	Slco3a1	112.336	-0.184369	-0.0373632	0.28908	-0.63778	0.523617	0.789334
ENSMUSG00000024118	Tedc2	1843.31	-0.185792	-0.0339979	0.291394	-0.637596	0.523737	0.789362
ENSMUSG00000037580	Gch1	2104.83	0.105936	0.0470004	0.166149	0.637596	0.523737	0.789362
ENSMUSG00000027180	Fbxo3	3285.68	0.0611858	0.0430822	0.0959963	0.637376	0.52388	0.789501
ENSMUSG00000027714	Exosc9	240.532	0.0939683	0.0494854	0.147517	0.637001	0.524124	0.789563
ENSMUSG00000030527	Crtc3	435.405	0.103749	0.0475408	0.162862	0.637038	0.5241	0.789563
ENSMUSG00000034116	Vav1	128.978	0.260736	0.0289266	0.409292	0.637041	0.524098	0.789563
ENSMUSG00000061080	Lsamp	15.7784	0.352181	0.0222564	0.55276	0.637132	0.524039	0.789563
ENSMUSG00000020088	Sar1a	1824.99	-0.0459288	-0.036901	0.0721151	-0.636882	0.524201	0.789603
ENSMUSG00000033706	Smyd5	271.877	-0.0901331	-0.0465244	0.141573	-0.636656	0.524349	0.789722
ENSMUSG00000058388	Phtf1	196.156	-0.117387	-0.0457587	0.184395	-0.636604	0.524383	0.789722
ENSMUSG00000000305	Cdh4	44.1769	-0.228679	-0.0320689	0.359792	-0.635588	0.525045	0.789857
ENSMUSG00000002803	Btbd6	337.567	0.0990146	0.046449	0.15563	0.636217	0.524635	0.789857
ENSMUSG00000027196	Alkbh3os1	24.1484	-0.236149	-0.0310606	0.371586	-0.635518	0.525091	0.789857
ENSMUSG00000028568	Btf3l4	603.818	-0.0796534	-0.0463475	0.125364	-0.635377	0.525183	0.789857
ENSMUSG00000031548	Sfrp1	15.4346	0.468633	0.0170248	0.737387	0.635532	0.525081	0.789857
ENSMUSG00000039652	Cpeb3	422.21	-0.0845752	-0.0468591	0.132975	-0.636025	0.52476	0.789857
ENSMUSG00000044595	Dnd1	16.5347	-0.377409	-0.0210918	0.59372	-0.635668	0.524993	0.789857
ENSMUSG00000045176	Borcs6	66.7535	0.160244	0.0399274	0.251867	0.636224	0.52463	0.789857
ENSMUSG00000067158	Col4a4	56.341	-0.185553	-0.0373095	0.29203	-0.635389	0.525175	0.789857
ENSMUSG00000086141	9030622O22Rik	330.727	-0.190196	-0.0351669	0.299293	-0.635482	0.525114	0.789857
ENSMUSG00000087502		31.6447	-0.274043	-0.0278614	0.430945	-0.635912	0.524834	0.789857
ENSMUSG00000097854		15.9443	-0.674014	-0.0123272	1.05993	-0.635906	0.524838	0.789857
ENSMUSG00000102607		31.4421	-0.423993	-0.0188846	0.666522	-0.636128	0.524693	0.789857
ENSMUSG00000104140		17.3931	0.354219	0.0221338	0.557046	0.635888	0.52485	0.789857
ENSMUSG00000039208	Metrnl	58.3911	0.232914	0.031558	0.366831	0.634935	0.525471	0.790137
ENSMUSG00000089998	Phtf1os	53.7179	0.237557	0.0308812	0.37414	0.63494	0.525467	0.790137
ENSMUSG00000090078		18.3836	0.231924	0.0316301	0.365321	0.634849	0.525527	0.790145
ENSMUSG00000089959		26.5774	-0.233646	-0.0314244	0.368148	-0.634653	0.525655	0.790261
ENSMUSG00000031538	Plat	17.492	-0.421922	-0.0188736	0.665012	-0.634458	0.525782	0.790299
ENSMUSG00000036333	Kidins220	2163.44	-0.0556322	-0.0432805	0.0876771	-0.634513	0.525746	0.790299
ENSMUSG00000047153	Khnyn	997.678	-0.131261	-0.0437467	0.207068	-0.633902	0.526145	0.790768
ENSMUSG00000034152	Exoc3	717.769	0.0719668	0.0449832	0.113589	0.633571	0.526361	0.791016
ENSMUSG00000016487	Ppfibp1	1428.77	-0.115687	-0.0440378	0.182672	-0.633306	0.526534	0.791088
ENSMUSG00000035933	Cog5	849.14	-0.093141	-0.0472249	0.147075	-0.633287	0.526546	0.791088
ENSMUSG00000087064		42.252	-0.194633	-0.0358223	0.307349	-0.633264	0.526561	0.791088
ENSMUSG00000050953	Gja1	161.497	0.148631	0.041215	0.234743	0.633167	0.526625	0.791107
ENSMUSG00000078956		24.4539	0.261179	0.0285374	0.41264	0.632948	0.526768	0.791245
ENSMUSG00000028521	Slc35d1	2616.18	0.114655	0.0455522	0.181433	0.631941	0.527426	0.791698
ENSMUSG00000031979	Cog2	421.067	0.068803	0.0446365	0.108863	0.632012	0.527379	0.791698
ENSMUSG00000070643	Sox13	179.033	0.192398	0.0357036	0.304371	0.632115	0.527312	0.791698
ENSMUSG00000103360		20.4575	-0.258863	-0.0286942	0.409486	-0.632165	0.527279	0.791698
ENSMUSG00000106251		20.6722	-0.229505	-0.0325312	0.362907	-0.632406	0.527121	0.791698
ENSMUSG00000108701		29.907	-0.238209	-0.0306374	0.376939	-0.631956	0.527415	0.791698
ENSMUSG00000113948	Rpl17-ps3	24.3945	0.506966	0.0156705	0.80202	0.632111	0.527314	0.791698
ENSMUSG00000014039	Prdm15	274.781	-0.096227	-0.046413	0.152337	-0.631671	0.527602	0.791731
ENSMUSG00000014418	Hps5	565.822	-0.0892144	-0.0463836	0.141237	-0.631665	0.527606	0.791731
ENSMUSG00000018001	Cyth3	263.427	-0.114262	-0.0448172	0.181023	-0.631202	0.527908	0.791731
ENSMUSG00000027641	Rbl1	54.8128	0.172199	0.0342299	0.272894	0.631009	0.528035	0.791731
ENSMUSG00000028010	Gar1	31.6179	0.210157	0.0333445	0.332792	0.631497	0.527716	0.791731
ENSMUSG00000033752	Mnd1	84.8416	0.16151	0.039378	0.25604	0.6308	0.528172	0.791731
ENSMUSG00000033762	Recql4	42.8432	-0.215465	-0.0328697	0.341606	-0.63074	0.528211	0.791731
ENSMUSG00000039842	Mcph1	113.106	0.131577	0.043531	0.208307	0.631648	0.527617	0.791731
ENSMUSG00000046811	Gltpd2	491.529	0.154674	0.0425476	0.245018	0.631277	0.527859	0.791731
ENSMUSG00000047921	Trappc9	497.925	0.0937726	0.0452533	0.148554	0.631236	0.527886	0.791731
ENSMUSG00000052299	Ltn1	1659.79	0.0494294	0.0388911	0.0783511	0.630871	0.528125	0.791731
ENSMUSG00000052477	Sp140l2	17.3535	-0.393357	-0.0198724	0.623494	-0.630892	0.528111	0.791731
ENSMUSG00000079165	Sap25	23.6692	-0.406159	-0.0194324	0.643843	-0.630835	0.528148	0.791731
ENSMUSG00000089706	B230216N24Rik	24.9985	0.214924	0.0329071	0.340628	0.630964	0.528064	0.791731
ENSMUSG00000108388		26.3399	0.251924	0.029126	0.398953	0.631462	0.527738	0.791731
ENSMUSG00000069184	Zfp72	77.8494	0.165968	0.038998	0.263289	0.630365	0.528456	0.792021
ENSMUSG00000047909	Ankrd16	538.597	0.0876146	0.0454097	0.139105	0.629846	0.528796	0.792454
ENSMUSG00000103649		20.1532	-0.247584	-0.0296538	0.393225	-0.629624	0.528941	0.792596
ENSMUSG00000000628	Hk2	55.1797	-0.253531	-0.0290338	0.402787	-0.629443	0.529059	0.792626
ENSMUSG00000021754	Map3k1	714.758	0.0978506	0.0468442	0.155477	0.629359	0.529114	0.792626
ENSMUSG00000049536	Tceal1	16.0916	-0.242989	-0.029995	0.386046	-0.629431	0.529067	0.792626
ENSMUSG00000046330	Rpl37a	2824.05	-0.065539	-0.0440665	0.104153	-0.629254	0.529183	0.792646
ENSMUSG00000106714		92.1495	0.20423	0.0347484	0.324596	0.629184	0.529229	0.792646
ENSMUSG00000006310	Zbtb32	50.6074	0.201722	0.0343246	0.320745	0.628915	0.529405	0.792833
ENSMUSG00000021481	Zfp346	139.245	-0.1239	-0.0436253	0.19714	-0.628485	0.529686	0.792859
ENSMUSG00000022799	Arhgap31	625.415	-0.088178	-0.0483613	0.140256	-0.628695	0.529549	0.792859
ENSMUSG00000074405	Zfp865	349.277	0.0874608	0.0446123	0.139167	0.628461	0.529702	0.792859
ENSMUSG00000078578	Ube2d3	6148.84	-0.0483281	-0.0381171	0.0768633	-0.628754	0.52951	0.792859
ENSMUSG00000079494	Nat8f5	59.5934	-0.494559	-0.0160704	0.786785	-0.628582	0.529623	0.792859
ENSMUSG00000105655		47.1845	0.196772	0.0348182	0.313121	0.62842	0.529729	0.792859
ENSMUSG00000066191	Anks6	24.5433	0.272532	0.0270538	0.433775	0.62828	0.52982	0.792921
ENSMUSG00000033377	Palmd	1712.41	0.083627	0.0470315	0.133124	0.628189	0.52988	0.792934
ENSMUSG00000033632	AW554918	140.771	0.138341	0.0427498	0.220377	0.627749	0.530169	0.793213
ENSMUSG00000061950	Ppp4r1	725.583	-0.0697658	-0.0443819	0.111134	-0.627764	0.530158	0.793213
ENSMUSG00000026398	Nr5a2	2264.01	-0.0722662	-0.0441599	0.115176	-0.62744	0.530371	0.793362
ENSMUSG00000030602	Pak4	156.07	0.127456	0.043627	0.203116	0.627506	0.530328	0.793362
ENSMUSG00000105891	A230001M10Rik	18.9039	-0.410491	-0.0188999	0.654566	-0.627119	0.530581	0.793601
ENSMUSG00000011958	Bnip2	881.049	-0.0734665	-0.0448727	0.117272	-0.626461	0.531013	0.793833
ENSMUSG00000015837	Sqstm1	6495.86	-0.0844797	-0.0458605	0.134816	-0.626628	0.530903	0.793833
ENSMUSG00000017801	Mlx	478.218	0.0815077	0.0455648	0.130204	0.626002	0.531314	0.793833
ENSMUSG00000033313	Fbxl8	44.8144	-0.189518	-0.035899	0.30236	-0.626795	0.530794	0.793833
ENSMUSG00000033460	Armcx1	46.088	-0.214436	-0.0323273	0.342708	-0.625709	0.531506	0.793833
ENSMUSG00000035351	Nup37	69.3436	0.151432	0.0404203	0.24192	0.625958	0.531342	0.793833
ENSMUSG00000037348	Paqr7	1371.19	-0.182918	-0.0316713	0.29229	-0.625809	0.53144	0.793833
ENSMUSG00000038473	Nos1ap	151.257	0.224632	0.0314494	0.358911	0.62587	0.5314	0.793833
ENSMUSG00000041716	Gm20604	63.7685	0.148843	0.0407937	0.237936	0.625559	0.531604	0.793833
ENSMUSG00000045435	Tmem60	131.182	-0.0943139	-0.046011	0.150704	-0.625821	0.531433	0.793833
ENSMUSG00000046947	Adck2	368.492	-0.0971192	-0.0461314	0.155199	-0.62577	0.531466	0.793833
ENSMUSG00000049470	Aff4	4957.1	-0.0694032	-0.046125	0.11085	-0.626103	0.531247	0.793833
ENSMUSG00000050350	Gpr18	49.2649	0.214412	0.0325054	0.342503	0.626015	0.531305	0.793833
ENSMUSG00000053007	Creb5	28.3655	0.369169	0.0207637	0.590115	0.625588	0.531586	0.793833
ENSMUSG00000085498	Gm14023	18.6145	0.312601	0.0240749	0.499636	0.625659	0.531539	0.793833
ENSMUSG00000093942	Or13a18	24.7921	-0.288819	-0.025794	0.460907	-0.626632	0.530901	0.793833
ENSMUSG00000102267		17.2601	0.243435	0.0299771	0.388755	0.626192	0.531189	0.793833
ENSMUSG00000028960	Ube4b	1663.47	-0.0865874	-0.0496515	0.138467	-0.625328	0.531756	0.793907
ENSMUSG00000091474		275.372	-0.135115	-0.0470896	0.21606	-0.625357	0.531737	0.793907
ENSMUSG00000021196	Pfkp	167.77	-0.183226	-0.0363045	0.293302	-0.624703	0.532166	0.793966
ENSMUSG00000023452	Pisd	809.131	-0.0751268	-0.0442081	0.120267	-0.624667	0.53219	0.793966
ENSMUSG00000036438	Calm2	1471.24	0.0698466	0.0418579	0.111791	0.624797	0.532104	0.793966
ENSMUSG00000038429	Usp5	1478.15	0.0641381	0.0425764	0.102652	0.62481	0.532096	0.793966
ENSMUSG00000039740	Alg2	344.158	0.0993573	0.0455699	0.158933	0.625154	0.53187	0.793966
ENSMUSG00000040472	Rabggta	519.961	0.0993121	0.0450074	0.159008	0.624574	0.53225	0.793966
ENSMUSG00000054555	Adam12	23.0232	0.235173	0.0301764	0.376538	0.624567	0.532255	0.793966
ENSMUSG00000054702	Ap1s3	20.8697	0.252643	0.0287402	0.404234	0.624993	0.531976	0.793966
ENSMUSG00000109245		56.7327	-0.19915	-0.0342124	0.318592	-0.625093	0.53191	0.793966
ENSMUSG00000022359	Ntaq1	68.2521	0.133247	0.0421855	0.213374	0.624478	0.532314	0.793975
ENSMUSG00000025856	Pdgfa	67.5581	-0.157016	-0.0397263	0.251467	-0.624403	0.532363	0.793975
ENSMUSG00000097170	Gm16982	48.0501	-0.230698	-0.0306096	0.369645	-0.624106	0.532558	0.794113
ENSMUSG00000098950		337.678	-0.309037	-0.0248262	0.495152	-0.624125	0.532546	0.794113
ENSMUSG00000020315	Sptbn1	6047.59	-0.0592121	-0.0417014	0.0949258	-0.623773	0.532777	0.794288
ENSMUSG00000084960	B430010I23Rik	248.459	-0.176889	-0.0377479	0.283574	-0.623787	0.532768	0.794288
ENSMUSG00000038736	Nudcd1	286.44	-0.102733	-0.0455155	0.164728	-0.623651	0.532857	0.79433
ENSMUSG00000004748	Mtfp1	346.509	0.115108	0.044594	0.184646	0.623397	0.533024	0.794351
ENSMUSG00000070476	Fam217b	22.5475	0.233727	0.0299749	0.374901	0.623436	0.532998	0.794351
ENSMUSG00000100220		22.8501	1.08226	0.00714699	1.73581	0.623489	0.532963	0.794351
ENSMUSG00000027429	Sec23b	715.649	-0.105784	-0.0448283	0.169781	-0.623058	0.533246	0.794606
ENSMUSG00000022048	Dpysl2	398.728	-0.106789	-0.0452307	0.171432	-0.62292	0.533337	0.794665
ENSMUSG00000028882	Ppp1r8	198.284	0.107806	0.045941	0.173178	0.622514	0.533604	0.794903
ENSMUSG00000036620	Mgat4b	505.826	0.0918199	0.0443988	0.14752	0.622425	0.533662	0.794903
ENSMUSG00000085337		32.2414	-0.258341	-0.0281637	0.415094	-0.622367	0.533701	0.794903
ENSMUSG00000102194		26.0576	-0.257357	-0.0280853	0.413486	-0.622407	0.533674	0.794903
ENSMUSG00000008384	Sertad1	103.983	0.282019	0.025959	0.453342	0.622089	0.533883	0.794905
ENSMUSG00000030104	Edem1	4394.17	0.0825826	0.0486926	0.13282	0.621765	0.534096	0.794905
ENSMUSG00000031722	Hp	60343.3	0.320966	0.023071	0.515901	0.622147	0.533846	0.794905
ENSMUSG00000037773	Pced1a	324.715	-0.0902234	-0.047642	0.145098	-0.621812	0.534065	0.794905
ENSMUSG00000039041	Adrm1	985.465	0.0980271	0.0474606	0.157607	0.621971	0.533961	0.794905
ENSMUSG00000063849	Ppcdc	381.549	0.0826214	0.044734	0.132892	0.62172	0.534126	0.794905
ENSMUSG00000090105		23.4325	0.357928	0.020958	0.575758	0.621665	0.534162	0.794905
ENSMUSG00000090877	Hspa1b	174.478	-0.523185	-0.0148934	0.841361	-0.621832	0.534052	0.794905
ENSMUSG00000104872		25.403	-0.237681	-0.0299416	0.382229	-0.621829	0.534054	0.794905
ENSMUSG00000102559		82.8804	-0.184686	-0.0356071	0.297182	-0.621455	0.5343	0.795034
ENSMUSG00000031990	Jam3	28.6818	-0.258084	-0.0279173	0.41578	-0.620724	0.534781	0.795486
ENSMUSG00000105761		30.468	-0.189502	-0.0351217	0.305312	-0.620682	0.534809	0.795486
ENSMUSG00000110077		17.8102	-0.273498	-0.0266905	0.440536	-0.620831	0.534711	0.795486
ENSMUSG00000110142		17.5174	0.302777	0.0242944	0.487683	0.620847	0.5347	0.795486
ENSMUSG00000060012	Kif13b	1985.95	-0.0563788	-0.0417366	0.0908606	-0.620498	0.53493	0.795591
ENSMUSG00000109225		61.2992	-0.246978	-0.0288592	0.398252	-0.620155	0.535156	0.795851
ENSMUSG00000025602	Zfp202	56.8615	-0.1987	-0.0334942	0.320565	-0.619842	0.535362	0.795852
ENSMUSG00000056917	Sipa1	166.504	-0.130601	-0.040133	0.210678	-0.61991	0.535317	0.795852
ENSMUSG00000075229	Mix23	324.993	0.0995657	0.044984	0.160605	0.619942	0.535296	0.795852
ENSMUSG00000079224		24.9525	0.346583	0.0216269	0.559079	0.619917	0.535312	0.795852
ENSMUSG00000001767	Crnkl1	335.612	0.0995597	0.0441241	0.160908	0.618736	0.536091	0.795963
ENSMUSG00000003037	Rab8a	1020.9	-0.0547722	-0.0401124	0.0886664	-0.617733	0.536751	0.795963
ENSMUSG00000015291	Gdi1	942.428	-0.0703999	-0.0446439	0.113705	-0.619145	0.535821	0.795963
ENSMUSG00000018239	Zcchc10	19.9727	-0.249872	-0.0286102	0.403725	-0.618917	0.535971	0.795963
ENSMUSG00000020736	Nt5c	159.108	-0.11453	-0.0434517	0.185288	-0.618118	0.536497	0.795963
ENSMUSG00000022802	Lmln	87.5006	-0.173625	-0.0364479	0.280286	-0.619457	0.535615	0.795963
ENSMUSG00000022987	Zfp641	18.049	0.272625	0.0266157	0.441112	0.61804	0.536549	0.795963
ENSMUSG00000023088	Abcc1	134.349	0.181829	0.03524	0.293869	0.618742	0.536086	0.795963
ENSMUSG00000024777	Ppp2r5b	148.173	-0.127602	-0.0431897	0.206412	-0.618192	0.536449	0.795963
ENSMUSG00000027770	Dhx36	1505.68	-0.0612468	-0.0412245	0.0990875	-0.618108	0.536504	0.795963
ENSMUSG00000028245	Nsmaf	766.59	0.0618551	0.0446474	0.100075	0.618089	0.536516	0.795963
ENSMUSG00000028937	Acot7	219.834	-0.102227	-0.0452086	0.165266	-0.618564	0.536204	0.795963
ENSMUSG00000029363	Rfc5	193.188	0.0989212	0.0452746	0.159898	0.618651	0.536146	0.795963
ENSMUSG00000031725	Ces1f	7981.64	-0.266909	-0.0245998	0.431646	-0.618352	0.536343	0.795963
ENSMUSG00000033209	Ttc28	155.527	0.13498	0.0412116	0.218108	0.618867	0.536004	0.795963
ENSMUSG00000036817	Sun1	627.066	0.0678738	0.0439897	0.10988	0.617709	0.536767	0.795963
ENSMUSG00000042677	Zc3h12a	85.225	0.235763	0.02944	0.381615	0.617805	0.536704	0.795963
ENSMUSG00000047793	Sned1	576.3	0.0863733	0.0477272	0.139809	0.617792	0.536712	0.795963
ENSMUSG00000048482	Bdnf	25.4846	-0.321631	-0.0228994	0.519914	-0.618622	0.536165	0.795963
ENSMUSG00000048503	Tlcd5	37.4856	0.202617	0.0330081	0.327654	0.618388	0.536319	0.795963
ENSMUSG00000056228	Cars2	239.332	0.105263	0.0443467	0.170372	0.61784	0.536681	0.795963
ENSMUSG00000070704	Ugt2b36	7950.96	0.0945784	0.0453465	0.152653	0.619564	0.535545	0.795963
ENSMUSG00000085457	1110046J04Rik	16.2514	-0.311759	-0.0236028	0.504178	-0.61835	0.536344	0.795963
ENSMUSG00000106631		39.7245	-0.260831	-0.0275361	0.421023	-0.619518	0.535575	0.795963
ENSMUSG00000107283	Mpv17	505.847	-0.0975753	-0.045258	0.15775	-0.618543	0.536217	0.795963
ENSMUSG00000108120		104.586	0.131686	0.0423923	0.212991	0.61827	0.536398	0.795963
ENSMUSG00000028995	Hycc1	421.917	0.116442	0.0429086	0.188586	0.61745	0.536938	0.79614
ENSMUSG00000020669	Sh3yl1	117.636	0.121764	0.042828	0.197267	0.617255	0.537067	0.796255
ENSMUSG00000030218	Mgp	18.1348	0.326701	0.0222455	0.529803	0.616645	0.537469	0.796776
ENSMUSG00000019647	Sema6a	313.364	-0.127393	-0.041682	0.206648	-0.616471	0.537584	0.796825
ENSMUSG00000024190	Dusp1	612.179	-0.35784	-0.0223013	0.580533	-0.616398	0.537632	0.796825
ENSMUSG00000074882	Cyp2c68	6520.91	-0.137427	-0.0369393	0.222966	-0.616362	0.537656	0.796825
ENSMUSG00000039678	Tbc1d13	650.864	-0.077865	-0.0463656	0.126422	-0.615912	0.537953	0.797189
ENSMUSG00000023262	Acy1	484.643	-0.154065	-0.0387743	0.250177	-0.615824	0.538011	0.797199
ENSMUSG00000031533	Mrps31	554.052	0.0764563	0.0451353	0.124205	0.615566	0.538181	0.797375
ENSMUSG00000003500	Impdh1	68.7508	0.287107	0.0250299	0.466838	0.615003	0.538553	0.797804
ENSMUSG00000097333	Zfp87	161.18	0.0903254	0.0454994	0.146877	0.614973	0.538573	0.797804
ENSMUSG00000038214	Bend3	213.263	0.0953794	0.0449714	0.155212	0.61451	0.538878	0.798029
ENSMUSG00000070390	Nlrp1b	53.789	0.199102	0.0347943	0.323959	0.61459	0.538825	0.798029
ENSMUSG00000106069	Gm6135	18.959	-0.460004	-0.0160515	0.748485	-0.614579	0.538832	0.798029
ENSMUSG00000005410	Mcm5	26.0404	-0.262301	-0.0271349	0.427048	-0.61422	0.53907	0.79805
ENSMUSG00000024789	Jak2	582.525	-0.0851333	-0.0450273	0.138597	-0.614251	0.53905	0.79805
ENSMUSG00000026159	Agfg1	776.742	-0.068705	-0.043204	0.111867	-0.614168	0.539105	0.79805
ENSMUSG00000058192	Zfp846	109.133	-0.131697	-0.0419277	0.214443	-0.614139	0.539124	0.79805
ENSMUSG00000079641	Rpl39	1071.63	0.0945007	0.0382528	0.153885	0.6141	0.539149	0.79805
ENSMUSG00000091438		18.046	-0.266285	-0.026698	0.433782	-0.613868	0.539303	0.798201
ENSMUSG00000027751	Supt20	524.152	0.1018	0.0456949	0.165884	0.613682	0.539425	0.798306
ENSMUSG00000020515	Cnot8	668.198	-0.0763996	-0.0443575	0.124589	-0.613212	0.539736	0.798614
ENSMUSG00000032252	Glce	1044.42	-0.0893058	-0.0466131	0.145623	-0.613267	0.5397	0.798614
ENSMUSG00000001323	Srr	1786.86	-0.0906697	-0.0453546	0.147934	-0.612906	0.539939	0.798838
ENSMUSG00000001415	Smg5	992.314	-0.0672526	-0.0415805	0.109852	-0.612214	0.540396	0.799363
ENSMUSG00000019906	Lin7a	346.413	-0.15993	-0.0380489	0.26121	-0.612268	0.540361	0.799363
ENSMUSG00000020610	Amz2	308.72	-0.0671433	-0.0429935	0.109726	-0.611917	0.540593	0.799373
ENSMUSG00000024969	Mark2	483.409	0.103036	0.0421708	0.168475	0.611582	0.540814	0.799373
ENSMUSG00000032288	Imp3	358.773	-0.0752166	-0.0442029	0.122917	-0.611929	0.540585	0.799373
ENSMUSG00000040599	Mis12	313.638	-0.0981075	-0.0447498	0.16038	-0.611718	0.540724	0.799373
ENSMUSG00000049624	Slc17a5	637.071	0.0854339	0.03949	0.139661	0.611725	0.54072	0.799373
ENSMUSG00000055341	Zfp457	16.8623	-0.278919	-0.0252152	0.456011	-0.611651	0.540769	0.799373
ENSMUSG00000066613	Zfp932	124.116	0.140171	0.0407749	0.229174	0.611637	0.540778	0.799373
ENSMUSG00000101452		27.7081	0.208733	0.0318204	0.341296	0.61159	0.540809	0.799373
ENSMUSG00000002732	Fkbp7	47.2855	0.176541	0.0357389	0.28875	0.611396	0.540938	0.799479
ENSMUSG00000084950	Gm5577	23.3912	0.222611	0.0303379	0.364258	0.611137	0.541109	0.799656
ENSMUSG00000113831		58.8706	-0.157892	-0.0378874	0.258434	-0.610957	0.541228	0.799757
ENSMUSG00000031864	Ints10	174.657	0.115035	0.0436797	0.188431	0.610491	0.541537	0.799909
ENSMUSG00000041592	Sdk2	49.6387	-0.263847	-0.0264257	0.43208	-0.610644	0.541435	0.799909
ENSMUSG00000047721	Bola2	214.215	-0.133401	-0.0407354	0.218507	-0.610512	0.541523	0.799909
ENSMUSG00000051306	Usp42	258.101	0.0859686	0.0448537	0.140788	0.610623	0.541449	0.799909
ENSMUSG00000021339	Mrs2	276.789	0.0922185	0.0445136	0.151187	0.609961	0.541887	0.800181
ENSMUSG00000022443	Myh9	6299.04	0.0832726	0.0429965	0.136539	0.609881	0.541941	0.800181
ENSMUSG00000035208	Slfn8	106.877	-0.16504	-0.0371627	0.270565	-0.609983	0.541873	0.800181
ENSMUSG00000087177	E130307A14Rik	64.5131	0.14022	0.0400271	0.229867	0.610004	0.541859	0.800181
ENSMUSG00000107879	9330102E08Rik	18.7185	0.275779	0.0257375	0.452226	0.609824	0.541978	0.800181
ENSMUSG00000000594	Gm2a	1512.36	-0.120987	-0.0467085	0.198531	-0.609413	0.542251	0.800418
ENSMUSG00000019464	Ptger1	65.9595	-0.220073	-0.0280807	0.361176	-0.609323	0.542311	0.800418
ENSMUSG00000045322	Tlr9	20.9693	0.328705	0.0217227	0.539446	0.609337	0.542301	0.800418
ENSMUSG00000064215	Ifi27	1219.11	-0.176865	-0.0305182	0.290289	-0.609271	0.542345	0.800418
ENSMUSG00000097879		623.426	0.206347	0.0305678	0.338742	0.609157	0.54242	0.800454
ENSMUSG00000024312	Wdr46	328.823	-0.0882803	-0.0445321	0.145031	-0.6087	0.542723	0.800672
ENSMUSG00000037251	Pomk	138.099	0.145002	0.0394179	0.238193	0.608758	0.542685	0.800672
ENSMUSG00000112770		16.1505	-0.301656	-0.0236213	0.49553	-0.608754	0.542688	0.800672
ENSMUSG00000090722		21.3188	-0.254734	-0.0271788	0.418567	-0.608587	0.542798	0.800708
ENSMUSG00000003099	Ppp5c	531.414	0.0851122	0.0446758	0.139893	0.608408	0.542917	0.800806
ENSMUSG00000007415	Gatad1	933.098	-0.074095	-0.0529421	0.121817	-0.608251	0.543021	0.800884
ENSMUSG00000001062	Vps9d1	349.476	0.110132	0.0414486	0.181192	0.607817	0.543309	0.80108
ENSMUSG00000022103	Gfra2	17.9717	-0.501707	-0.0148219	0.825297	-0.607911	0.543247	0.80108
ENSMUSG00000105442		70.7852	-0.346852	-0.0206478	0.570634	-0.607837	0.543296	0.80108
ENSMUSG00000037411	Serpine1	120.531	-0.496311	-0.0147932	0.816865	-0.607581	0.543465	0.801183
ENSMUSG00000107549		44.1435	-0.199455	-0.0317501	0.328291	-0.607556	0.543482	0.801183
ENSMUSG00000018476	Kdm6b	494.649	0.209115	0.0295754	0.344311	0.607342	0.543624	0.801241
ENSMUSG00000021936	Mapk8	652.781	-0.0618218	-0.0431065	0.101782	-0.607393	0.54359	0.801241
ENSMUSG00000031825	Crispld2	40.6475	-0.302697	-0.0233872	0.498755	-0.606905	0.543914	0.801365
ENSMUSG00000037139	Myom3	17.6008	0.490746	0.0149732	0.808514	0.606973	0.543869	0.801365
ENSMUSG00000038102	Trappc11	1172.53	0.0522932	0.0392303	0.0861748	0.606828	0.543965	0.801365
ENSMUSG00000110537		225.253	0.112562	0.0433964	0.185398	0.607137	0.54376	0.801365
ENSMUSG00000112338		45.7413	-0.258284	-0.0267107	0.425622	-0.606839	0.543958	0.801365
ENSMUSG00000030522	Mtmr10	1219.28	0.0640212	0.0441023	0.105517	0.60674	0.544023	0.801374
ENSMUSG00000029309	Sparcl1	276.945	0.188276	0.0337476	0.310376	0.606605	0.544113	0.801431
ENSMUSG00000040724	Kcna2	188.903	0.338939	0.0208085	0.559063	0.606263	0.54434	0.801689
ENSMUSG00000019854	Reps1	566.595	0.127128	0.0346399	0.20982	0.605892	0.544587	0.801919
ENSMUSG00000030068		237.326	-0.0916147	-0.0431754	0.151229	-0.6058	0.544648	0.801919
ENSMUSG00000038903	Ccdc68	52.4159	-0.198009	-0.0316763	0.326858	-0.605795	0.544651	0.801919
ENSMUSG00000070426	Rnf121	357.676	0.0734991	0.0422012	0.121404	0.60541	0.544907	0.802143
ENSMUSG00000084622		20.5952	-0.226177	-0.0295985	0.37356	-0.605463	0.544871	0.802143
ENSMUSG00000001082	Mfsd10	59.3319	0.210837	0.0310474	0.348347	0.60525	0.545013	0.802224
ENSMUSG00000024726	Carnmt1	284.773	-0.0765919	-0.0429947	0.126589	-0.605044	0.54515	0.802274
ENSMUSG00000050908	Tvp23a	36.5297	-0.19722	-0.0327609	0.32595	-0.605063	0.545137	0.802274
ENSMUSG00000087440	4930577N17Rik	30.1957	0.174913	0.0353229	0.289138	0.604946	0.545215	0.802293
ENSMUSG00000023050	Map3k12	154.749	-0.127311	-0.0404406	0.210525	-0.604732	0.545357	0.802351
ENSMUSG00000103916		28.8848	0.227104	0.02901	0.37554	0.60474	0.545352	0.802351
ENSMUSG00000039934	Gsap	677.54	0.111031	0.043087	0.183643	0.6046	0.545445	0.802382
ENSMUSG00000083773	Gm13394	97.879	1.00314	0.00735067	1.65933	0.604544	0.545482	0.802382
ENSMUSG00000024556	Me2	68.8307	-0.182785	-0.0343831	0.302556	-0.604136	0.545753	0.802562
ENSMUSG00000029469	Ift81	66.7847	-0.147978	-0.038523	0.244976	-0.60405	0.54581	0.802562
ENSMUSG00000072572	Slc39a2	48.2463	0.287227	0.0241839	0.475389	0.604193	0.545715	0.802562
ENSMUSG00000097417		229.017	-0.210504	-0.0313409	0.348449	-0.604117	0.545766	0.802562
ENSMUSG00000048440	Cyp4f16	51.1453	0.230965	0.0286766	0.382509	0.603816	0.545966	0.802716
ENSMUSG00000001128	Cfp	427.793	0.346529	0.0207363	0.576252	0.601349	0.547607	0.802781
ENSMUSG00000002332	Dhrs1	2084.77	-0.121429	-0.0464302	0.201876	-0.601501	0.547507	0.802781
ENSMUSG00000011263	Exoc3l2	157.772	0.136287	0.0414234	0.226356	0.602093	0.547112	0.802781
ENSMUSG00000013150	Gfod2	176.604	-0.142725	-0.0393088	0.236763	-0.60282	0.546629	0.802781
ENSMUSG00000015745	Plekho1	87.4131	0.189567	0.033242	0.314952	0.601891	0.547247	0.802781
ENSMUSG00000015968	Cacna1d	176.508	0.0922637	0.0436886	0.153442	0.601294	0.547644	0.802781
ENSMUSG00000017843	Ppp2r5c	1237.62	-0.0674253	-0.0420026	0.111985	-0.602094	0.547111	0.802781
ENSMUSG00000018322	Tomm34	203.362	-0.093256	-0.0439272	0.155149	-0.601074	0.54779	0.802781
ENSMUSG00000019872	Smpdl3a	762.123	0.0849574	0.0450297	0.140745	0.603626	0.546092	0.802781
ENSMUSG00000020072	Pbld2	3631.47	-0.163128	-0.0367874	0.271475	-0.600894	0.54791	0.802781
ENSMUSG00000020803	Txndc17	701.565	0.0678276	0.0425928	0.112641	0.602157	0.54707	0.802781
ENSMUSG00000021514	Zfp369	649.879	0.0623783	0.0427608	0.103749	0.60124	0.54768	0.802781
ENSMUSG00000023052	Npff	24.2726	-0.193919	-0.0326701	0.322442	-0.601406	0.54757	0.802781
ENSMUSG00000024357	Sil1	894.166	0.0865614	0.0437799	0.143758	0.602131	0.547087	0.802781
ENSMUSG00000027650	Tti1	400.526	-0.0675482	-0.0425358	0.112353	-0.601215	0.547697	0.802781
ENSMUSG00000029290	Zfp326	364.037	-0.0901641	-0.0467702	0.149667	-0.60243	0.546888	0.802781
ENSMUSG00000030751	Psma1	1193.94	-0.0852537	-0.0396814	0.141323	-0.603252	0.546341	0.802781
ENSMUSG00000030782	Tgfb1i1	39.275	0.186033	0.0335833	0.308837	0.602366	0.54693	0.802781
ENSMUSG00000031711	Zfp330	343.256	0.0824299	0.0433896	0.136956	0.601871	0.54726	0.802781
ENSMUSG00000032377	Plscr4	129.827	-0.147845	-0.0389147	0.245968	-0.601072	0.547792	0.802781
ENSMUSG00000032698	Lmo2	73.8814	0.124939	0.0415388	0.207102	0.603272	0.546328	0.802781
ENSMUSG00000033933	Vhl	184.169	-0.123515	-0.0407846	0.205269	-0.601724	0.547358	0.802781
ENSMUSG00000034201	Gas2l1	236.714	0.151752	0.0380816	0.251515	0.603352	0.546275	0.802781
ENSMUSG00000034271	Jdp2	39.4632	-0.197701	-0.0324008	0.328072	-0.602613	0.546766	0.802781
ENSMUSG00000034557	Zfyve9	991.591	-0.0607916	-0.0423391	0.100733	-0.603493	0.546181	0.802781
ENSMUSG00000053581	Zfand2a	351.184	-0.0848498	-0.0469648	0.141073	-0.601459	0.547535	0.802781
ENSMUSG00000058267	Mrps14	345.177	0.0790215	0.043736	0.13151	0.600879	0.547921	0.802781
ENSMUSG00000059291	Rpl11	3082.52	0.0514523	0.0366737	0.0854551	0.602097	0.547109	0.802781
ENSMUSG00000066979	Bub3	412.294	0.0668144	0.0446405	0.111179	0.600962	0.547865	0.802781
ENSMUSG00000090015	Gm15446	82.2002	0.144355	0.0395614	0.239903	0.601723	0.547358	0.802781
ENSMUSG00000097574		57.0151	0.165807	0.0361063	0.275387	0.602088	0.547116	0.802781
ENSMUSG00000099242	Obox4-ps3	41.1677	0.276504	0.0247098	0.459753	0.60142	0.54756	0.802781
ENSMUSG00000102516		26.7165	0.18796	0.0334404	0.311823	0.602778	0.546656	0.802781
ENSMUSG00000102700		29.3776	-0.201991	-0.0318313	0.335253	-0.602504	0.546838	0.802781
ENSMUSG00000104641		33.0233	0.182781	0.0339557	0.303269	0.602704	0.546705	0.802781
ENSMUSG00000108555		74.9564	0.193677	0.0329073	0.320907	0.60353	0.546156	0.802781
ENSMUSG00000113637		37.9249	-0.291864	-0.0236848	0.485288	-0.601424	0.547558	0.802781
ENSMUSG00000007458	M6pr	2150	0.0583839	0.040302	0.097237	0.600429	0.54822	0.80298
ENSMUSG00000045948	Mrps12	247.062	-0.136801	-0.0393757	0.227863	-0.600365	0.548263	0.80298
ENSMUSG00000103520		22.9718	-0.235574	-0.0284932	0.392241	-0.600585	0.548116	0.80298
ENSMUSG00000112693		71.3533	-0.160789	-0.036726	0.267776	-0.600464	0.548197	0.80298
ENSMUSG00000016087	Fli1	117.393	-0.129199	-0.0403011	0.215354	-0.599939	0.548547	0.803135
ENSMUSG00000020149	Rab1a	2887.43	-0.0579024	-0.0399097	0.0965081	-0.599974	0.548523	0.803135
ENSMUSG00000026135	Zfp142	351.415	0.0881231	0.0441591	0.146928	0.599772	0.548658	0.803135
ENSMUSG00000026926	Pmpca	1518.56	0.0625338	0.0413855	0.104268	0.59974	0.548679	0.803135
ENSMUSG00000048118	Arid4a	640.37	0.0631429	0.0415102	0.105255	0.599903	0.548571	0.803135
ENSMUSG00000107286		102.193	-0.125777	-0.04209	0.209693	-0.599817	0.548628	0.803135
ENSMUSG00000021364	Elovl2	17533.1	-0.12342	-0.041489	0.20582	-0.599649	0.54874	0.803149
ENSMUSG00000028621	Cyb5rl	285.137	0.0915981	0.0493777	0.152885	0.599131	0.549086	0.80346
ENSMUSG00000035910	Dcdc2a	127.702	0.195711	0.0321697	0.326719	0.59902	0.549159	0.80346
ENSMUSG00000092416	Zfp141	238.329	-0.0933514	-0.0440689	0.155812	-0.599127	0.549088	0.80346
ENSMUSG00000110580		100.373	-0.160911	-0.0368936	0.268595	-0.599084	0.549117	0.80346
ENSMUSG00000030872	Gga2	351.779	-0.115221	-0.0424032	0.192417	-0.59881	0.549299	0.803589
ENSMUSG00000020728	Cep112	23.2716	0.330249	0.0207717	0.551815	0.598479	0.549521	0.803679
ENSMUSG00000022748	Cmss1	26.6338	-0.210412	-0.030615	0.351518	-0.598581	0.549452	0.803679
ENSMUSG00000035864	Syt1	201.988	0.178075	0.0340917	0.297571	0.598428	0.549555	0.803679
ENSMUSG00000037369	Kdm6a	820.942	-0.0807538	-0.044839	0.134948	-0.598408	0.549567	0.803679
ENSMUSG00000053965	Pde5a	76.028	-0.132841	-0.0426526	0.222023	-0.598323	0.549624	0.803687
ENSMUSG00000074918	Inafm2	266.466	0.0995593	0.0417725	0.166459	0.5981	0.549773	0.803829
ENSMUSG00000002778	Kdelr1	1136.18	0.056303	0.0388452	0.0941712	0.597879	0.549921	0.803936
ENSMUSG00000022228	Zscan26	1888.52	0.0611655	0.0392009	0.102312	0.597835	0.54995	0.803936
ENSMUSG00000026615	Eprs1	4724.84	-0.0612123	-0.0434292	0.102475	-0.597342	0.550279	0.804094
ENSMUSG00000027048	Abcb11	9380.83	-0.141891	-0.0415312	0.237653	-0.597053	0.550472	0.804094
ENSMUSG00000033739	Fkbpl	72.3796	0.125202	0.0410128	0.209595	0.597354	0.550271	0.804094
ENSMUSG00000035004	Igsf6	133.41	0.251051	0.0264803	0.420218	0.597431	0.55022	0.804094
ENSMUSG00000043067	Dpy19l1	1381.28	-0.0903311	-0.0432792	0.151287	-0.597082	0.550452	0.804094
ENSMUSG00000047434	Xxylt1	65.4635	0.1189	0.0415274	0.199128	0.597101	0.55044	0.804094
ENSMUSG00000096992	Gm26788	22.682	-0.320973	-0.0215293	0.537426	-0.597241	0.550346	0.804094
ENSMUSG00000102411		254.509	0.120894	0.0404929	0.202353	0.597441	0.550213	0.804094
ENSMUSG00000033653	Vps8	344.828	0.0655288	0.0417868	0.109778	0.59692	0.550561	0.804149
ENSMUSG00000020111	Micu1	705.115	0.0773859	0.0437589	0.129669	0.596794	0.550645	0.80416
ENSMUSG00000031851	Ntpcr	101.4	0.124281	0.0409721	0.208262	0.596753	0.550672	0.80416
ENSMUSG00000090021	Gm6493	187.599	0.202468	0.0309408	0.339346	0.596641	0.550747	0.804194
ENSMUSG00000025347	Tmt1b	14194.4	0.0814785	0.043459	0.136766	0.595751	0.551341	0.804669
ENSMUSG00000025878	Uimc1	636.002	-0.0820248	-0.0438491	0.137636	-0.595956	0.551204	0.804669
ENSMUSG00000026657	Frmd4a	310.502	-0.0918545	-0.0397209	0.154152	-0.595871	0.551261	0.804669
ENSMUSG00000086389		16.3179	0.376353	0.0186341	0.631795	0.595689	0.551383	0.804669
ENSMUSG00000091952		32.7462	0.237813	0.0278227	0.399173	0.595764	0.551333	0.804669
ENSMUSG00000112917		27.6769	0.2369	0.0274381	0.397517	0.59595	0.551209	0.804669
ENSMUSG00000019837	Gtf3c6	209.807	-0.105207	-0.0452822	0.176638	-0.595607	0.551438	0.804674
ENSMUSG00000021069	Pygl	5745.27	0.130013	0.0400521	0.218371	0.595377	0.551591	0.804806
ENSMUSG00000031691	Tnpo2	989.111	0.0572173	0.0347961	0.0961124	0.595316	0.551632	0.804806
ENSMUSG00000029433	Diablo	518.146	0.0623874	0.0442957	0.104833	0.595113	0.551768	0.804875
ENSMUSG00000032119	Hinfp	441.596	0.0699365	0.0442377	0.117522	0.595091	0.551783	0.804875
ENSMUSG00000074358	Ccdc61	41.2329	0.210679	0.030046	0.354125	0.59493	0.55189	0.804957
ENSMUSG00000027840	Wnt2b	80.9433	0.150927	0.0366797	0.253746	0.594794	0.551981	0.805014
ENSMUSG00000073002	Vamp5	145.076	0.0988295	0.0405497	0.166185	0.594697	0.552046	0.805033
ENSMUSG00000027115	Kif18a	20.5186	-0.267446	-0.024851	0.449861	-0.594509	0.552172	0.805065
ENSMUSG00000037818	Abhd18	744.578	-0.122264	-0.0396206	0.205638	-0.594562	0.552137	0.805065
ENSMUSG00000026924	Sec16a	6088.24	0.0405288	0.0331402	0.0681916	0.594337	0.552286	0.805149
ENSMUSG00000036819	Jmjd4	403.97	0.0804146	0.0439806	0.135328	0.594221	0.552364	0.805149
ENSMUSG00000051855	Mest	52.0624	0.148439	0.0378668	0.249817	0.59419	0.552385	0.805149
ENSMUSG00000109555		110.473	0.165222	0.035509	0.278202	0.593892	0.552584	0.805364
ENSMUSG00000056069	Otulinl	54.3353	0.204701	0.0307299	0.344771	0.593731	0.552692	0.805446
ENSMUSG00000021650	Ptcd2	340.101	-0.0896623	-0.041729	0.151085	-0.593457	0.552876	0.805519
ENSMUSG00000041130	Zfp598	842.371	-0.0991404	-0.0424431	0.167043	-0.593503	0.552845	0.805519
ENSMUSG00000085028		179.233	-0.108394	-0.042225	0.182658	-0.593424	0.552897	0.805519
ENSMUSG00000113894		32.0441	-0.189942	-0.0322333	0.320292	-0.593026	0.553163	0.805831
ENSMUSG00000015354	Pcolce2	46.0847	0.350884	0.0195588	0.591819	0.59289	0.553254	0.805861
ENSMUSG00000022498	Txndc11	944.584	0.11154	0.0439656	0.18817	0.592763	0.55334	0.805861
ENSMUSG00000058258	Idi1	1641.72	-0.317829	-0.0215521	0.536128	-0.592822	0.5533	0.805861
ENSMUSG00000095061	E030018B13Rik	105.087	0.262051	0.0250579	0.442164	0.592655	0.553412	0.805891
ENSMUSG00000027433	Xrn2	1451.4	-0.0578389	-0.0404509	0.097632	-0.592418	0.553571	0.805971
ENSMUSG00000106696		33.0467	0.196846	0.0311615	0.332262	0.592442	0.553555	0.805971
ENSMUSG00000001175	Calm1	2650.38	0.0765813	0.0429434	0.129402	0.591811	0.553977	0.806384
ENSMUSG00000013275	Slc41a1	155.004	0.152475	0.0365192	0.257606	0.59189	0.553924	0.806384
ENSMUSG00000029126	Nsg1	19.2848	-0.281145	-0.0237016	0.47512	-0.591736	0.554027	0.806384
ENSMUSG00000029474	Rnf34	221.159	0.0860712	0.0437129	0.145469	0.59168	0.554065	0.806384
ENSMUSG00000031697	Orc6	69.2116	-0.130522	-0.0401538	0.220623	-0.591608	0.554113	0.806384
ENSMUSG00000029458	Brap	6968.03	0.0743034	0.0437965	0.125613	0.591524	0.554169	0.806389
ENSMUSG00000029650	Slc46a3	524.739	-0.167938	-0.036951	0.283995	-0.591342	0.554291	0.80644
ENSMUSG00000039048	Foxred1	851.241	0.0765011	0.0449067	0.129374	0.591318	0.554307	0.80644
ENSMUSG00000005583	Mef2c	150.245	-0.112062	-0.0383439	0.189541	-0.591229	0.554367	0.806451
ENSMUSG00000003153	Slc2a3	24.4571	0.293768	0.022783	0.497165	0.590887	0.554596	0.80661
ENSMUSG00000037548	H2-DMb2	21.9912	0.330998	0.0204127	0.560168	0.59089	0.554594	0.80661
ENSMUSG00000052962	Mrpl35	364.303	-0.0829912	-0.0414171	0.140483	-0.590756	0.554684	0.80661
ENSMUSG00000102594		152.652	0.107444	0.0421633	0.181865	0.590792	0.55466	0.80661
ENSMUSG00000061650	Med9	116.852	0.0911058	0.0445999	0.154291	0.59048	0.554869	0.806804
ENSMUSG00000030386	Zfp606	277.968	-0.0670758	-0.0423238	0.113632	-0.590292	0.554995	0.806912
ENSMUSG00000018819	Lsp1	70.7973	0.224133	0.0285495	0.379784	0.59016	0.555083	0.806965
ENSMUSG00000038369	Ncoa6	1116.56	-0.0828968	-0.0425223	0.140499	-0.590019	0.555178	0.807027
ENSMUSG00000024776	Stambpl1	37.4748	0.210971	0.0297732	0.35828	0.588843	0.555967	0.807214
ENSMUSG00000025933	Tmem14a	36.8988	-0.252267	-0.0260585	0.42795	-0.589477	0.555541	0.807214
ENSMUSG00000027935	Rab13	74.3465	0.133447	0.0391497	0.226467	0.589258	0.555688	0.807214
ENSMUSG00000028600	Podn	103.055	-0.211732	-0.0292544	0.359648	-0.588721	0.556049	0.807214
ENSMUSG00000036941	Elac1	284.872	0.0799859	0.0432548	0.13566	0.589605	0.555456	0.807214
ENSMUSG00000040181	Fmo1	6809.95	-0.100379	-0.0382834	0.170479	-0.588804	0.555992	0.807214
ENSMUSG00000042605	Atxn2	3473.15	0.0704591	0.0430473	0.11965	0.588875	0.555945	0.807214
ENSMUSG00000051185	Fam174a	114.504	0.109194	0.0421344	0.185388	0.589	0.555861	0.807214
ENSMUSG00000063600	Egfem1	17.7417	-0.278501	-0.0235224	0.473188	-0.588563	0.556154	0.807214
ENSMUSG00000066735	Vkorc1l1	1309.21	-0.0514046	-0.0377957	0.0872515	-0.589155	0.555758	0.807214
ENSMUSG00000071637	Cebpd	71.2378	0.287307	0.0229984	0.488192	0.588511	0.556189	0.807214
ENSMUSG00000075284	Wipf1	160.569	-0.117459	-0.0402939	0.199199	-0.589659	0.555419	0.807214
ENSMUSG00000083626		16.0123	0.902673	0.0073946	1.53183	0.589277	0.555676	0.807214
ENSMUSG00000092060	Bend4	81.5417	-0.135151	-0.0391255	0.229644	-0.588522	0.556182	0.807214
ENSMUSG00000101188		77.6754	0.164145	0.0332736	0.278617	0.589144	0.555764	0.807214
ENSMUSG00000109199		36.8953	-0.218486	-0.0290293	0.370733	-0.589336	0.555636	0.807214
ENSMUSG00000113067		55.8097	-0.169782	-0.0341269	0.288279	-0.588952	0.555894	0.807214
ENSMUSG00000078652	Psme3	844.054	0.0735452	0.0437755	0.125011	0.58831	0.556325	0.807335
ENSMUSG00000061393	Acvr2b	111.538	-0.189848	-0.0319686	0.32276	-0.588202	0.556397	0.807364
ENSMUSG00000085527		37.2061	0.241527	0.0259056	0.410721	0.588055	0.556495	0.807384
ENSMUSG00000090298	Sult3a2	71.5088	-1.02824	0.000236945	1.74909	-0.587873	0.556618	0.807384
ENSMUSG00000100594	2810414N06Rik	68.235	0.158144	0.0357966	0.268978	0.587942	0.556571	0.807384
ENSMUSG00000111118	Gm6545	57.2619	0.155877	0.0356738	0.265139	0.587907	0.556594	0.807384
ENSMUSG00000038145	Snrk	2143.76	-0.0881937	-0.043029	0.150074	-0.587666	0.556756	0.807503
ENSMUSG00000054150	Syne3	461.133	-0.173495	-0.0335562	0.295262	-0.587596	0.556803	0.807503
ENSMUSG00000024713	Pcsk5	694.625	-0.0989776	-0.0433647	0.168505	-0.587388	0.556943	0.807609
ENSMUSG00000027514	Zbp1	150.022	0.232411	0.0273144	0.395706	0.587332	0.55698	0.807609
ENSMUSG00000038658	Ric1	2166.72	-0.062413	-0.0402325	0.106289	-0.587202	0.557068	0.807661
ENSMUSG00000054580	Pla2r1	300.207	-0.118711	-0.0406814	0.202338	-0.586695	0.557408	0.808003
ENSMUSG00000062937	Mtap	354.415	0.0917063	0.0371122	0.156303	0.586723	0.55739	0.808003
ENSMUSG00000032966	Fkbp1a	453.193	0.115857	0.0408498	0.19759	0.586351	0.55764	0.808188
ENSMUSG00000097150		22.0824	0.236285	0.026647	0.402932	0.586413	0.557598	0.808188
ENSMUSG00000097532		21.1037	-0.272993	-0.0240103	0.46565	-0.586262	0.557699	0.808199
ENSMUSG00000014668	Chfr	423.97	0.066277	0.0421581	0.113108	0.585963	0.5579	0.808265
ENSMUSG00000032422	Snx14	492.8	-0.0681554	-0.0475186	0.116314	-0.585962	0.557901	0.808265
ENSMUSG00000103089		15.7566	-0.353562	-0.0192018	0.603353	-0.585996	0.557878	0.808265
ENSMUSG00000020413	Hus1	191.06	-0.118781	-0.0404399	0.202808	-0.585681	0.55809	0.808313
ENSMUSG00000022779	Top3b	635.453	0.0589309	0.0392757	0.100614	0.585715	0.558067	0.808313
ENSMUSG00000106732		30.2763	-0.206574	-0.0297754	0.352678	-0.58573	0.558057	0.808313
ENSMUSG00000030061	Uba3	702.482	-0.0599442	-0.039631	0.102382	-0.585496	0.558214	0.808342
ENSMUSG00000036403	Cep135	213.762	-0.0874604	-0.0377176	0.149376	-0.585505	0.558208	0.808342
ENSMUSG00000113005	Gm34408	28.8627	-0.213343	-0.0286897	0.364501	-0.585301	0.558345	0.808457
ENSMUSG00000030291	Med21	189.724	-0.088158	-0.0421032	0.150644	-0.585207	0.558409	0.808473
ENSMUSG00000001855	Nup214	638.137	-0.0611804	-0.037864	0.104619	-0.584795	0.558686	0.808724
ENSMUSG00000049625	Tifab	63.081	-0.212383	-0.0284442	0.36317	-0.584803	0.55868	0.808724
ENSMUSG00000005547	Cyp2a5	11986.4	0.252134	0.0274785	0.431433	0.58441	0.558945	0.809024
ENSMUSG00000016637	Ift27	78.3267	0.179918	0.0326084	0.308113	0.583936	0.559263	0.809108
ENSMUSG00000041849	Card6	465.63	0.0982916	0.0380687	0.168267	0.584141	0.559125	0.809108
ENSMUSG00000042485	Mustn1	96.2812	0.167826	0.0341766	0.287395	0.583954	0.559251	0.809108
ENSMUSG00000062609	Kcnj15	15.4	-0.258389	-0.0252274	0.442378	-0.58409	0.55916	0.809108
ENSMUSG00000062995	Ica1	44.3768	-0.160919	-0.034971	0.275572	-0.583944	0.559258	0.809108
ENSMUSG00000019838	Slc16a10	3106.17	0.133975	0.0366107	0.229659	0.583364	0.559648	0.809403
ENSMUSG00000021374	Nup153	1218.74	-0.0482501	-0.0346624	0.0827857	-0.582832	0.560007	0.809403
ENSMUSG00000026365	Cfh	28888.7	0.250215	0.0252763	0.429176	0.583014	0.559884	0.809403
ENSMUSG00000028053	Ash1l	3536.78	-0.0444386	-0.0357081	0.0762585	-0.582737	0.560071	0.809403
ENSMUSG00000028838	Extl1	128.775	-0.249608	-0.0255087	0.428181	-0.58295	0.559927	0.809403
ENSMUSG00000029402	Snrnp35	62.1719	0.152856	0.0349796	0.262278	0.582802	0.560026	0.809403
ENSMUSG00000033444	Specc1l	1016.25	0.0576212	0.0401307	0.0987671	0.583404	0.559621	0.809403
ENSMUSG00000042520	Ubap2l	1850.04	-0.0483745	-0.0358969	0.08297	-0.583036	0.559869	0.809403
ENSMUSG00000051652	Lrrc3	1874.28	-0.0862582	-0.0432542	0.147836	-0.583473	0.559575	0.809403
ENSMUSG00000052563	D930048N14Rik	117.453	0.254073	0.0250957	0.436023	0.582705	0.560092	0.809403
ENSMUSG00000066595	Flvcr1	101.538	0.163706	0.0343814	0.280819	0.58296	0.55992	0.809403
ENSMUSG00000104576		158.952	-0.189332	-0.0314418	0.324686	-0.583123	0.559811	0.809403
ENSMUSG00000035811	Ugt2b35	3698.8	-0.117446	-0.0395468	0.201703	-0.582274	0.560382	0.809624
ENSMUSG00000052749	Trim30b	18.8718	-0.285366	-0.022844	0.49007	-0.582296	0.560367	0.809624
ENSMUSG00000053560	Ier2	114.363	-0.244754	-0.0256646	0.420362	-0.582246	0.560401	0.809624
ENSMUSG00000026970	Rbms1	1213.21	0.0915572	0.0419827	0.157359	0.581835	0.560678	0.809949
ENSMUSG00000067017		28.4592	-0.388928	-0.0171734	0.668619	-0.581688	0.560777	0.810017
ENSMUSG00000022253	Nadk2	3834.75	-0.0898329	-0.0424605	0.154466	-0.58157	0.560857	0.810057
ENSMUSG00000019796	Lrp11	47.3817	-0.18769	-0.0315481	0.322874	-0.581311	0.561031	0.810136
ENSMUSG00000021810	Ecd	577.981	0.0565934	0.0403614	0.0973555	0.581307	0.561034	0.810136
ENSMUSG00000090516	Rps11-ps1	38.3811	-0.203423	-0.0293248	0.349971	-0.581256	0.561068	0.810136
ENSMUSG00000023018	Smarcd1	137.894	0.143191	0.0368103	0.246412	0.581107	0.561169	0.810206
ENSMUSG00000047989	Ino80c	260.102	-0.0664916	-0.0392863	0.114438	-0.581025	0.561224	0.810211
ENSMUSG00000008958	Vps72	213.097	-0.0853343	-0.0484453	0.146933	-0.580771	0.561394	0.810382
ENSMUSG00000058301	Upf1	1531.84	0.11019	0.0427763	0.189764	0.580667	0.561465	0.810408
ENSMUSG00000002105	Slc39a13	240.244	0.0798292	0.0410447	0.137594	0.580179	0.561794	0.810449
ENSMUSG00000009145	Dqx1	349.46	0.143752	0.0369745	0.247997	0.57965	0.56215	0.810449
ENSMUSG00000021767	Kat6b	679.267	-0.0685529	-0.0418791	0.118245	-0.579752	0.562082	0.810449
ENSMUSG00000022297	Fzd6	151.464	-0.191919	-0.0316783	0.330929	-0.57994	0.561955	0.810449
ENSMUSG00000024824	Rad9a	62.4514	0.154585	0.0358661	0.266715	0.579591	0.56219	0.810449
ENSMUSG00000026618	Iars2	2032.09	-0.0580697	-0.0379658	0.100174	-0.579687	0.562126	0.810449
ENSMUSG00000026743	Mllt10	1090.82	-0.0771908	-0.0428107	0.133026	-0.580267	0.561735	0.810449
ENSMUSG00000031604	Msmo1	1861.51	0.264531	0.0234189	0.455877	0.580269	0.561733	0.810449
ENSMUSG00000039018	Mtg1	264.609	0.0831194	0.0427173	0.143198	0.58045	0.561611	0.810449
ENSMUSG00000041684	Bivm	316.28	-0.0837387	-0.0425297	0.144449	-0.579711	0.56211	0.810449
ENSMUSG00000042638	Gucy2c	36.0442	-0.353066	-0.018654	0.608982	-0.579764	0.562073	0.810449
ENSMUSG00000048696	Mex3d	25.6266	0.238597	0.0260453	0.411532	0.579777	0.562065	0.810449
ENSMUSG00000049103	Ccr2	55.0916	-0.261482	-0.0244629	0.451187	-0.579543	0.562223	0.810449
ENSMUSG00000078771	Evi2a	70.5173	-0.140358	-0.0377359	0.241913	-0.580198	0.561781	0.810449
ENSMUSG00000024539	Ptpn2	280.502	0.0679574	0.0414284	0.117301	0.57934	0.56236	0.810571
ENSMUSG00000038587	Akap12	257.181	0.12462	0.0386025	0.21518	0.579141	0.562494	0.81069
ENSMUSG00000022969	Il10rb	200.262	-0.123169	-0.0401003	0.212807	-0.578781	0.562737	0.810965
ENSMUSG00000055184	Fam72a	17.944	0.240989	0.0258648	0.416636	0.578416	0.562983	0.811212
ENSMUSG00000057193	Slc44a2	266.754	0.115087	0.0311206	0.198984	0.578373	0.563013	0.811212
ENSMUSG00000013878	Rnf170	930.682	0.134085	0.0380894	0.23196	0.578051	0.56323	0.811253
ENSMUSG00000021830	Txndc16	155.66	0.117181	0.0399696	0.202728	0.578021	0.56325	0.811253
ENSMUSG00000028573	Fggy	2255.95	0.0786184	0.0442243	0.135978	0.57817	0.56315	0.811253
ENSMUSG00000105837	Gm35986	15.5693	-0.342592	-0.0190998	0.592611	-0.578106	0.563193	0.811253
ENSMUSG00000047714	Ppp1r2	762.806	-0.0681987	-0.0413261	0.118032	-0.5778	0.563399	0.811348
ENSMUSG00000089857	Zfp882	94.0433	-0.131247	-0.0377957	0.227161	-0.577769	0.56342	0.811348
ENSMUSG00000025374	Nabp2	283.242	0.0606383	0.04015	0.104994	0.577542	0.563573	0.811418
ENSMUSG00000039908	Slc26a11	142.838	-0.114697	-0.0403611	0.198569	-0.577618	0.563522	0.811418
ENSMUSG00000021710	Nln	831.153	0.081255	0.0434609	0.140907	0.576657	0.564171	0.811572
ENSMUSG00000027722	Afg2a	224.494	0.106237	0.0434516	0.184244	0.576611	0.564202	0.811572
ENSMUSG00000051950	B3glct	53.5879	0.149537	0.0359539	0.259208	0.5769	0.564007	0.811572
ENSMUSG00000059089	Fcgr4	110.108	-0.220335	-0.0276342	0.381924	-0.576908	0.564002	0.811572
ENSMUSG00000059278	Naa38	136.045	0.105912	0.0394408	0.183623	0.576787	0.564083	0.811572
ENSMUSG00000073147	5031425E22Rik	380.709	-0.114017	-0.0407932	0.19754	-0.577183	0.563816	0.811572
ENSMUSG00000074657	Kif5a	19.6827	0.236271	0.0260801	0.409602	0.576831	0.564054	0.811572
ENSMUSG00000074824	Rslcan18	115.083	-0.147203	-0.0363794	0.255031	-0.577198	0.563806	0.811572
ENSMUSG00000102329		18.0608	0.221561	0.02764	0.384216	0.576656	0.564172	0.811572
ENSMUSG00000108435		20.4938	-0.322262	-0.0201182	0.558529	-0.576985	0.56395	0.811572
ENSMUSG00000071715	Ncf4	35.5246	-0.286247	-0.0223642	0.496711	-0.576285	0.564423	0.811814
ENSMUSG00000025402	Nab2	238.093	-0.201872	-0.0296426	0.350462	-0.576016	0.564605	0.812001
ENSMUSG00000102850		38.8595	-0.2049	-0.0291111	0.355798	-0.575888	0.564691	0.81205
ENSMUSG00000066152	Slc31a2	208.87	-0.110994	-0.0411574	0.192912	-0.575362	0.565046	0.812349
ENSMUSG00000107364		39.9686	-0.179006	-0.0319817	0.311127	-0.575349	0.565055	0.812349
ENSMUSG00000107402		195.124	-0.154347	-0.0351873	0.268237	-0.575412	0.565012	0.812349
ENSMUSG00000104724		20.8242	-0.20838	-0.028729	0.362331	-0.575109	0.565218	0.812507
ENSMUSG00000072812		36.2863	0.257761	0.0240755	0.448351	0.574911	0.565352	0.812625
ENSMUSG00000028948	Nol9	438.471	-0.0856955	-0.0423733	0.149079	-0.574833	0.565404	0.812625
ENSMUSG00000037640	Zfp60	345.244	-0.0722257	-0.0442088	0.125723	-0.574484	0.565641	0.812814
ENSMUSG00000084781	D930015M05Rik	44.2468	-0.216202	-0.0276972	0.376309	-0.574534	0.565607	0.812814
ENSMUSG00000032384	Csnk1g1	411.742	-0.0834491	-0.0411074	0.145299	-0.574325	0.565748	0.812894
ENSMUSG00000005220	Corin	167.735	-0.395267	-0.0165393	0.6886	-0.574016	0.565957	0.812979
ENSMUSG00000054453	Sytl5	62.0594	-0.279223	-0.0224429	0.486341	-0.574131	0.565879	0.812979
ENSMUSG00000059588	Calcrl	685.997	-0.112747	-0.0386834	0.196421	-0.574005	0.565964	0.812979
ENSMUSG00000020399	Havcr2	20.7382	-0.347884	-0.0185873	0.606446	-0.573643	0.566209	0.813181
ENSMUSG00000090019	Gimap1	40.3425	-0.185641	-0.0307849	0.323587	-0.573699	0.566171	0.813181
ENSMUSG00000021591	Glrx	1009.54	-0.116611	-0.0520814	0.203313	-0.573556	0.566268	0.81319
ENSMUSG00000046997	Spsb4	18.2919	-0.32404	-0.0198303	0.565063	-0.573458	0.566335	0.81321
ENSMUSG00000029430	Ran	1163.13	-0.0705485	-0.052209	0.123061	-0.57328	0.566455	0.813233
ENSMUSG00000063694	Cycs	1947.21	0.116983	0.0342019	0.204045	0.573323	0.566426	0.813233
ENSMUSG00000024621	Csf1r	1735.38	0.243937	0.0243189	0.425627	0.573124	0.566561	0.813235
ENSMUSG00000038312	Edem2	673.972	-0.085612	-0.0389803	0.149363	-0.57318	0.566523	0.813235
ENSMUSG00000021559	Dapk1	2221.47	-0.0749764	-0.0418388	0.130876	-0.572879	0.566727	0.813323
ENSMUSG00000110504		70.5364	0.17181	0.0325503	0.299885	0.572919	0.566699	0.813323
ENSMUSG00000085995	Gm2788	867.394	-0.190667	-0.0265516	0.332868	-0.572801	0.56678	0.813324
ENSMUSG00000086769		20.8552	0.210484	0.0281533	0.367534	0.572691	0.566854	0.813355
ENSMUSG00000020823	Sec14l1	291.72	-0.0976187	-0.0413705	0.170508	-0.572517	0.566972	0.81345
ENSMUSG00000019952	Poc1b	131.366	-0.128784	-0.0381154	0.225007	-0.572354	0.567082	0.813533
ENSMUSG00000086341		23.958	-0.207816	-0.0285762	0.363155	-0.572251	0.567152	0.813557
ENSMUSG00000015937	Macroh2a1	1075.08	0.0518546	0.0378376	0.0907895	0.571152	0.567897	0.813999
ENSMUSG00000022883	Robo1	340.423	-0.183565	-0.0310306	0.321278	-0.571357	0.567758	0.813999
ENSMUSG00000025224	Gbf1	1876.16	0.0826122	0.0417836	0.144803	0.570514	0.568329	0.813999
ENSMUSG00000026390	Marco	651.759	0.783781	0.00824475	1.37317	0.570782	0.568147	0.813999
ENSMUSG00000028524	Sgip1	28.4827	-0.186499	-0.0307162	0.326509	-0.57119	0.567871	0.813999
ENSMUSG00000028923	Necap2	136.84	0.120406	0.0382511	0.210951	0.570778	0.56815	0.813999
ENSMUSG00000029594	Rbm19	388.681	-0.0750949	-0.041647	0.131517	-0.570992	0.568005	0.813999
ENSMUSG00000032030	Cul5	879.808	0.0633553	0.0384866	0.111008	0.570727	0.568185	0.813999
ENSMUSG00000040390	Map3k10	100.877	0.129818	0.0377546	0.22765	0.570253	0.568506	0.813999
ENSMUSG00000040725	Hnrnpul1	1951.96	0.0412817	0.0331548	0.0723376	0.570681	0.568216	0.813999
ENSMUSG00000053541		49.6333	-0.205691	-0.0286957	0.360364	-0.570788	0.568143	0.813999
ENSMUSG00000054945	Gm9958	30.2697	0.20837	0.0282339	0.364786	0.571211	0.567856	0.813999
ENSMUSG00000060038	Dhps	163.601	-0.0898797	-0.0423124	0.157505	-0.570645	0.56824	0.813999
ENSMUSG00000070368	Prok1	67.936	-0.339965	-0.0189148	0.595819	-0.570585	0.568281	0.813999
ENSMUSG00000078143	Gm17344	85.3203	0.250343	0.02433	0.43863	0.570738	0.568177	0.813999
ENSMUSG00000079283	2310009B15Rik	33.6461	-0.163136	-0.0330939	0.285903	-0.570598	0.568272	0.813999
ENSMUSG00000082513	Gm15374	171.707	-0.169044	-0.032773	0.296122	-0.57086	0.568094	0.813999
ENSMUSG00000086993	Rsf1os2	16.3451	-0.291117	-0.0211828	0.5105	-0.570258	0.568503	0.813999
ENSMUSG00000095891		396.37	-0.802511	-0.00829054	1.40694	-0.570393	0.568411	0.813999
ENSMUSG00000104170		78.378	0.144831	0.0361216	0.253969	0.570269	0.568495	0.813999
ENSMUSG00000024785	Rcl1	2282.67	-0.104749	-0.0406116	0.183886	-0.56964	0.568922	0.814489
ENSMUSG00000036611	Eepd1	602.022	0.133046	0.0346846	0.23358	0.569594	0.568953	0.814489
ENSMUSG00000032462	Pik3cb	528.464	-0.0813567	-0.0416353	0.142876	-0.569421	0.569071	0.814518
ENSMUSG00000032606	Nicn1	286.188	0.0850615	0.0415025	0.149386	0.569409	0.569078	0.814518
ENSMUSG00000034789	Rab24	408.927	0.0650245	0.0400119	0.114257	0.569107	0.569283	0.814672
ENSMUSG00000034837	Gnat1	286.615	0.187377	0.0285539	0.329282	0.569048	0.569324	0.814672
ENSMUSG00000078903	Gm14391	611.047	0.111334	0.0396697	0.19566	0.569019	0.569343	0.814672
ENSMUSG00000026027	Stradb	630.254	0.0567292	0.0313631	0.0997601	0.568657	0.569589	0.814874
ENSMUSG00000050199	Lgr4	1724.63	0.065057	0.0453271	0.114404	0.568658	0.569588	0.814874
ENSMUSG00000029550	Sppl3	484.107	-0.0871783	-0.0445656	0.153328	-0.568576	0.569644	0.814878
ENSMUSG00000005057	Sh2b2	40.5667	-0.204668	-0.0283083	0.360242	-0.568139	0.56994	0.815151
ENSMUSG00000037148	Arhgap10	76.386	0.148401	0.0351477	0.261195	0.568161	0.569926	0.815151
ENSMUSG00000032301	Psma4	1514.09	-0.0768541	-0.0373889	0.135349	-0.567823	0.570155	0.815383
ENSMUSG00000044857	Lemd2	290.813	0.0824414	0.0433517	0.145215	0.567718	0.570227	0.815411
ENSMUSG00000030754	Copb1	2627.82	-0.0646731	-0.0496172	0.113982	-0.567396	0.570445	0.815648
ENSMUSG00000020019	Ntn4	213.01	0.108655	0.0390156	0.191667	0.566892	0.570788	0.815804
ENSMUSG00000020454	Eif4enif1	868.383	-0.0714279	-0.0410089	0.126009	-0.56685	0.570816	0.815804
ENSMUSG00000021594	Srd5a1	917.482	0.177974	0.0329674	0.31384	0.567084	0.570657	0.815804
ENSMUSG00000022247	Brix1	287.5	0.0979982	0.0409114	0.172844	0.566976	0.57073	0.815804
ENSMUSG00000090069	Gm1604a	29.6127	0.184312	0.0305742	0.325111	0.566918	0.57077	0.815804
ENSMUSG00000017715	Pgs1	300.71	-0.0952508	-0.040974	0.168163	-0.56642	0.571108	0.815887
ENSMUSG00000020238	Ncln	973.305	0.094222	0.040652	0.166403	0.566229	0.571238	0.815887
ENSMUSG00000021795	Sftpd	16.8262	0.30861	0.0201197	0.544838	0.566426	0.571105	0.815887
ENSMUSG00000032560	Dnajc13	1717.19	-0.0463065	-0.0355732	0.0817467	-0.566464	0.571079	0.815887
ENSMUSG00000053461	Hhipl2	50.4118	-0.177733	-0.0307371	0.313778	-0.566429	0.571102	0.815887
ENSMUSG00000053613		62.1894	0.224695	0.0262423	0.39683	0.566224	0.571241	0.815887
ENSMUSG00000079184	Mphosph8	284.618	-0.0759621	-0.0413009	0.134124	-0.566359	0.57115	0.815887
ENSMUSG00000106121		84.3832	0.134649	0.0336708	0.237883	0.566032	0.571372	0.815998
ENSMUSG00000032786	Alas1	25839	-0.200464	-0.0287868	0.354256	-0.565873	0.57148	0.816015
ENSMUSG00000090035	Galnt4	557.812	-0.0920452	-0.0448885	0.162664	-0.565861	0.571489	0.816015
ENSMUSG00000081953	Gm12435	48.6031	-0.733105	-0.00886333	1.29574	-0.565783	0.571541	0.816015
ENSMUSG00000026620	Mark1	39.2675	-0.184226	-0.0304717	0.32581	-0.565441	0.571774	0.816043
ENSMUSG00000035735	Dagla	41.4336	0.191603	0.029574	0.338899	0.565369	0.571823	0.816043
ENSMUSG00000039747	Orai2	46.3464	0.213774	0.0273453	0.377914	0.565668	0.571619	0.816043
ENSMUSG00000086012		30.5656	-0.219261	-0.0278222	0.387709	-0.56553	0.571713	0.816043
ENSMUSG00000097358		60.4963	0.179395	0.031841	0.317231	0.565502	0.571732	0.816043
ENSMUSG00000049792	Bag5	305.723	0.0819839	0.0425513	0.145038	0.565259	0.571897	0.816074
ENSMUSG00000042167	Tent2	420.232	0.0767203	0.0402349	0.135776	0.565052	0.572038	0.816201
ENSMUSG00000052915	Msl1	914.249	0.0506079	0.036909	0.0895859	0.564909	0.572136	0.816265
ENSMUSG00000031072	LTO1	296.207	-0.0916737	-0.0410104	0.162339	-0.564704	0.572275	0.816388
ENSMUSG00000042694	Stn1	65.596	0.157227	0.0335372	0.278518	0.564514	0.572404	0.816423
ENSMUSG00000095280		1675.8	-0.748252	-0.00903457	1.32545	-0.564527	0.572395	0.816423
ENSMUSG00000022574	Naprt	1846.72	0.106834	0.0410406	0.1893	0.564362	0.572508	0.816449
ENSMUSG00000028185	Dnase2b	665.308	0.071235	0.0408266	0.126231	0.564322	0.572535	0.816449
ENSMUSG00000036459	Wtip	19.3199	0.253968	0.0237331	0.450217	0.564101	0.572685	0.816449
ENSMUSG00000066170		41.4034	-0.538006	-0.0119213	0.953684	-0.564134	0.572663	0.816449
ENSMUSG00000093989	Rnasek	242.591	0.0868559	0.0416621	0.153958	0.564152	0.57265	0.816449
ENSMUSG00000043535	Setx	1702.12	0.0528871	0.0374445	0.0937953	0.563856	0.572852	0.816612
ENSMUSG00000112640	Gm32687	112.961	-0.147867	-0.0352159	0.262431	-0.56345	0.573128	0.816931
ENSMUSG00000022637	Cblb	666.745	-0.0953869	-0.0399471	0.169328	-0.563326	0.573213	0.816977
ENSMUSG00000036932	Aifm1	1672.1	0.0731929	0.0409078	0.13002	0.562937	0.573478	0.817204
ENSMUSG00000092364		56.7444	0.159271	0.0346035	0.282912	0.562969	0.573456	0.817204
ENSMUSG00000044348	Slc25a53	58.5713	-0.125339	-0.0378736	0.222695	-0.56283	0.573551	0.817234
ENSMUSG00000032324	Tspan3	61.6568	0.123217	0.0376288	0.219078	0.562438	0.573818	0.817491
ENSMUSG00000057672	Pkn1	743.047	0.08361	0.041458	0.14868	0.562348	0.573879	0.817491
ENSMUSG00000097203	4732419C18Rik	53.9752	-0.139836	-0.0357997	0.248671	-0.562333	0.573889	0.817491
ENSMUSG00000014873	Surf2	369.603	-0.0730441	-0.0410972	0.130008	-0.561844	0.574222	0.817789
ENSMUSG00000031833	Mast3	580.301	0.104421	0.0400973	0.18582	0.561946	0.574153	0.817789
ENSMUSG00000033793	Atp6v1h	984.595	-0.0540012	-0.039094	0.0961227	-0.561795	0.574256	0.817789
ENSMUSG00000004233	Wars2	149.691	-0.10661	-0.030672	0.189833	-0.561598	0.57439	0.817824
ENSMUSG00000017057	Il13ra1	726.046	0.17947	0.0375075	0.319611	0.561527	0.574439	0.817824
ENSMUSG00000035547	Capn5	104.259	0.14559	0.034629	0.259241	0.561603	0.574387	0.817824
ENSMUSG00000030298	Sec13	1085.96	0.0741076	0.0418251	0.132042	0.56124	0.574634	0.817865
ENSMUSG00000067148	Polr1c	264.74	0.0695844	0.0404234	0.123994	0.56119	0.574668	0.817865
ENSMUSG00000081534	Slc48a1	804.58	0.0640534	0.0384591	0.114132	0.561222	0.574646	0.817865
ENSMUSG00000087403	Kantr	38.6277	-0.204661	-0.0278103	0.3647	-0.561176	0.574678	0.817865
ENSMUSG00000002326	Gmpr2	176.598	0.101887	0.0400193	0.181649	0.560898	0.574867	0.817985
ENSMUSG00000034636	Zyg11b	2445.89	0.0425243	0.0331738	0.0758121	0.560917	0.574854	0.817985
ENSMUSG00000038718	Pbx3	68.7827	-0.180848	-0.0304523	0.322568	-0.560652	0.575035	0.818148
ENSMUSG00000022537	Tmem44	104.584	-0.111979	-0.0389451	0.199789	-0.560488	0.575147	0.818158
ENSMUSG00000044139	Prss53	123.271	-0.218534	-0.0260579	0.389876	-0.560522	0.575123	0.818158
ENSMUSG00000038704	Aspdh	1145.72	0.13851	0.0369084	0.247229	0.560249	0.57531	0.818166
ENSMUSG00000078154	Cdk2ap1rt	45.0876	0.292834	0.020869	0.522665	0.56027	0.575295	0.818166
ENSMUSG00000085287	4833418N02Rik	115.201	0.140284	0.0352551	0.250362	0.560323	0.575259	0.818166
ENSMUSG00000069892	9930111J21Rik2	329.295	-0.115907	-0.0387046	0.206938	-0.560104	0.575408	0.818231
ENSMUSG00000026816	Gtf3c5	114.823	0.0986936	0.0350261	0.176276	0.559881	0.575561	0.818313
ENSMUSG00000108689		50.7127	-0.144346	-0.0347944	0.257823	-0.559866	0.575571	0.818313
ENSMUSG00000035513	Ntng2	42.426	-0.188789	-0.0293716	0.337354	-0.559616	0.575741	0.818447
ENSMUSG00000042472	Zfp410	701.982	-0.0693769	-0.0405066	0.123982	-0.559573	0.575771	0.818447
ENSMUSG00000069893	9930111J21Rik1	158.536	-0.15402	-0.0332485	0.275294	-0.559474	0.575838	0.818468
ENSMUSG00000015247	Nipsnap3b	1110.28	0.0835697	0.0408285	0.14942	0.559293	0.575962	0.818569
ENSMUSG00000020917	Acly	3068.76	0.0992243	0.0463871	0.177513	0.558969	0.576183	0.818667
ENSMUSG00000033014	Trim33	768.304	-0.0634009	-0.0403716	0.113427	-0.558961	0.576189	0.818667
ENSMUSG00000058835	Abi1	935.275	0.0461458	0.0347365	0.0825361	0.559098	0.576095	0.818667
ENSMUSG00000024516	Sec11c	264.498	0.114402	0.0379115	0.20476	0.558712	0.576358	0.81878
ENSMUSG00000109379		18.8133	-0.229508	-0.0252054	0.410797	-0.558689	0.576374	0.81878
ENSMUSG00000048058	Ldlrad3	230.963	-0.0910864	-0.0397044	0.16312	-0.5584	0.576571	0.818986
ENSMUSG00000112096		21.9837	-0.18341	-0.0300013	0.328592	-0.558168	0.57673	0.819136
ENSMUSG00000026433	Rab29	133.59	0.102795	0.0420803	0.184196	0.558078	0.576791	0.819149
ENSMUSG00000105950		49.3255	0.206468	0.0273676	0.370094	0.55788	0.576927	0.819266
ENSMUSG00000050621	Rps27rt	21.5703	0.235046	0.0248891	0.421413	0.557756	0.577011	0.819312
ENSMUSG00000000861	Bcl11a	28.0391	0.293799	0.0211885	0.526983	0.557512	0.577177	0.819391
ENSMUSG00000001158	Snrnp27	167.991	-0.0953286	-0.0371143	0.171043	-0.557337	0.577297	0.819391
ENSMUSG00000010914	Pdhx	538.491	0.0726512	0.043708	0.1303	0.557568	0.577139	0.819391
ENSMUSG00000033862	Cdk10	444.595	-0.0669655	-0.0400193	0.120163	-0.557289	0.57733	0.819391
ENSMUSG00000079457	Gm7609	91.562	0.212877	0.0260719	0.381948	0.557345	0.577292	0.819391
ENSMUSG00000108752		37.138	0.290366	0.0204611	0.521343	0.556959	0.577556	0.819636
ENSMUSG00000038393	Txnip	7597.84	-0.279496	-0.0228603	0.502246	-0.556491	0.577875	0.820014
ENSMUSG00000032409	Atr	868.471	-0.0564515	-0.0379575	0.101508	-0.556131	0.578121	0.820214
ENSMUSG00000098374		518.025	-0.0774934	-0.0356773	0.139334	-0.556171	0.578094	0.820214
ENSMUSG00000022452	Smdt1	566.682	0.0772866	0.034152	0.138999	0.556021	0.578197	0.820246
ENSMUSG00000050382	Kif7	18.4587	0.222736	0.0254768	0.400783	0.555752	0.57838	0.82038
ENSMUSG00000106092		75.7721	-0.269303	-0.0219955	0.484596	-0.555728	0.578397	0.82038
ENSMUSG00000018931	Natd1	154.064	0.112431	0.0385841	0.202414	0.555453	0.578585	0.820497
ENSMUSG00000025646	Atrip	114.277	0.149973	0.033109	0.26998	0.555498	0.578554	0.820497
ENSMUSG00000023169	Slc38a1	81.6747	0.233841	0.0247163	0.421057	0.555367	0.578644	0.820506
ENSMUSG00000033554	Dph5	232.786	-0.106305	-0.0390324	0.191555	-0.554957	0.578924	0.820829
ENSMUSG00000086561		29.9928	0.308637	0.0193196	0.556275	0.554828	0.579013	0.820879
ENSMUSG00000021696	Elovl7	21.9148	-0.292844	-0.0201401	0.527961	-0.554671	0.57912	0.820926
ENSMUSG00000057236	Rbbp4	1975.63	-0.0574881	-0.0381151	0.103652	-0.554625	0.579151	0.820926
ENSMUSG00000050428	Fbxo46	184.753	-0.100866	-0.0399354	0.181917	-0.554462	0.579263	0.820934
ENSMUSG00000107182		16.2595	0.315007	0.0182506	0.568113	0.55448	0.579251	0.820934
ENSMUSG00000031634	Ufsp2	684.533	-0.0755009	-0.0406991	0.136201	-0.554333	0.579351	0.820985
ENSMUSG00000040659	Efhd2	488.859	-0.12196	-0.0362398	0.2201	-0.554112	0.579503	0.821027
ENSMUSG00000043770		85.2412	0.400098	0.0155283	0.722157	0.554032	0.579557	0.821027
ENSMUSG00000052102	Gnpda1	359.101	0.142119	0.0362343	0.256483	0.554107	0.579505	0.821027
ENSMUSG00000055799	Tcf7l1	75.1748	0.147055	0.0335039	0.265451	0.553981	0.579592	0.821027
ENSMUSG00000038702	Dsel	46.97	-0.137178	-0.0352193	0.24773	-0.553739	0.579758	0.821134
ENSMUSG00000048264	Dip2c	1139.81	-0.0475507	-0.0347525	0.0858755	-0.553717	0.579773	0.821134
ENSMUSG00000058613	Cyp2d41-ps	48.0931	-0.280629	-0.0207235	0.50691	-0.553607	0.579848	0.821165
ENSMUSG00000025200	Cwf19l1	253.021	-0.0821648	-0.0404462	0.148459	-0.553453	0.579953	0.821194
ENSMUSG00000060519	Tor3a	262.74	0.200002	0.0275677	0.361392	0.553422	0.579974	0.821194
ENSMUSG00000040840		24.3209	0.224637	0.0250423	0.406001	0.553291	0.580064	0.821247
ENSMUSG00000002032	Tmem25	827.545	0.135451	0.0347346	0.245029	0.552798	0.580402	0.821288
ENSMUSG00000009545	Kcnq1	41.2326	0.18699	0.0287632	0.338083	0.55309	0.580202	0.821288
ENSMUSG00000019362	D8Ertd738e	476.806	0.0922082	0.0414888	0.166812	0.552768	0.580422	0.821288
ENSMUSG00000033486	Catsper2	101.541	0.171736	0.0307086	0.310639	0.552848	0.580368	0.821288
ENSMUSG00000033577	Myo6	1999.26	0.0408366	0.0321644	0.0738845	0.552709	0.580463	0.821288
ENSMUSG00000045410	Akr1e1	654.606	0.0981726	0.0404729	0.177507	0.553062	0.580221	0.821288
ENSMUSG00000079037	Prnp	392.472	0.0971328	0.0398985	0.175659	0.552964	0.580288	0.821288
ENSMUSG00000028702	Rad54l	37.654	-0.234269	-0.0245423	0.424001	-0.552519	0.580593	0.821397
ENSMUSG00000022313	Utp23	69.038	-0.130188	-0.0348215	0.235961	-0.551737	0.581129	0.821458
ENSMUSG00000030763	Lcmt1	159.621	0.0928738	0.0392983	0.168195	0.552179	0.580825	0.821458
ENSMUSG00000031517	Gpm6a	65.259	-0.273356	-0.0214122	0.49525	-0.551956	0.580978	0.821458
ENSMUSG00000033318	Gstt2	2070.27	0.113475	0.0389928	0.205603	0.551912	0.581008	0.821458
ENSMUSG00000033478	Fhip2a	2277.79	0.0592856	0.038198	0.107434	0.551834	0.581062	0.821458
ENSMUSG00000037740	Mrps26	225.648	0.0807708	0.0396283	0.146407	0.551686	0.581164	0.821458
ENSMUSG00000041477	Dcp1b	96.6623	0.136551	0.0363464	0.247353	0.552049	0.580915	0.821458
ENSMUSG00000043740	Trem6l	93.9252	0.220671	0.0254051	0.399707	0.552083	0.580892	0.821458
ENSMUSG00000068036	Afdn	2579.89	-0.0423023	-0.0329452	0.0766437	-0.551935	0.580993	0.821458
ENSMUSG00000068264	Ap5s1	263.6	0.109336	0.037637	0.198173	0.551723	0.581138	0.821458
ENSMUSG00000022149	C9	3267.85	0.314004	0.01865	0.569575	0.551296	0.581431	0.821488
ENSMUSG00000022220	Adcy4	130.077	-0.151258	-0.0322072	0.274382	-0.551269	0.581449	0.821488
ENSMUSG00000030055	Rab43	5656.38	0.0669735	0.0409958	0.121459	0.551406	0.581355	0.821488
ENSMUSG00000066000	Zfp979	33.2145	0.515431	0.0117049	0.93489	0.551327	0.581409	0.821488
ENSMUSG00000108820		15.7024	0.373516	0.0160298	0.677293	0.551483	0.581303	0.821488
ENSMUSG00000020086	Macroh2a2	32.0196	0.196453	0.0275375	0.356512	0.551041	0.581606	0.821607
ENSMUSG00000028137	Celf3	18.9668	0.233123	0.0241495	0.423097	0.550992	0.581639	0.821607
ENSMUSG00000079547	H2-DMb1	75.2314	0.192405	0.0281545	0.349431	0.550623	0.581892	0.82189
ENSMUSG00000032289	Thsd4	96.3006	0.222165	0.0251738	0.403672	0.550359	0.582073	0.822071
ENSMUSG00000078942	Naip6	144.579	0.187357	0.0275017	0.340492	0.550254	0.582145	0.822098
ENSMUSG00000002944	Cd36	5279.2	0.204345	0.026731	0.371647	0.549835	0.582432	0.82213
ENSMUSG00000021024	Psma6	1482.88	-0.0731813	-0.0396151	0.133088	-0.54987	0.582409	0.82213
ENSMUSG00000023973	Cnpy3	622.354	0.0808448	0.0356375	0.146955	0.550135	0.582227	0.82213
ENSMUSG00000027080	Med19	186.002	-0.0740575	-0.0401627	0.134637	-0.550052	0.582284	0.82213
ENSMUSG00000086499		27.5409	0.324866	0.0180251	0.590757	0.549915	0.582378	0.82213
ENSMUSG00000017478	Zc3h18	1184.09	-0.0491349	-0.0347396	0.089389	-0.549675	0.582542	0.82221
ENSMUSG00000108991		29.524	-0.191314	-0.0283379	0.348183	-0.549465	0.582686	0.822339
ENSMUSG00000006519	Cyba	98.4292	0.252063	0.0225748	0.459035	0.549114	0.582927	0.822507
ENSMUSG00000015672	Mrpl32	313.809	0.0817995	0.0413386	0.149007	0.548963	0.583031	0.822507
ENSMUSG00000021876	Rnase4	19111.1	0.156626	0.0319908	0.285475	0.548651	0.583245	0.822507
ENSMUSG00000025369	Smarcc2	2278.18	-0.0538174	-0.0370121	0.0980212	-0.549038	0.582979	0.822507
ENSMUSG00000030364	Clec2h	35.4367	-0.733102	-0.00825957	1.33585	-0.548793	0.583148	0.822507
ENSMUSG00000043336	Filip1l	207.938	-0.134507	-0.0318666	0.244969	-0.549077	0.582953	0.822507
ENSMUSG00000097620		50.3807	0.14893	0.0332328	0.271474	0.548598	0.583282	0.822507
ENSMUSG00000098975		278.649	-0.121836	-0.0364089	0.22207	-0.548637	0.583255	0.822507
ENSMUSG00000104369		158.409	-0.0926679	-0.0437533	0.168862	-0.548779	0.583157	0.822507
ENSMUSG00000022412	Mief1	938.37	0.0565073	0.0344676	0.10302	0.54851	0.583342	0.822518
ENSMUSG00000040661	Rad54l2	2219.02	-0.101006	-0.0384989	0.184227	-0.548272	0.583505	0.822524
ENSMUSG00000094347	Or6c208	19.4065	-0.265404	-0.0216123	0.483957	-0.548403	0.583415	0.822524
ENSMUSG00000108476		32.5008	-0.315315	-0.0185528	0.575088	-0.548289	0.583494	0.822524
ENSMUSG00000016257	Prelid3b	451.739	0.0836238	0.0438402	0.152584	0.548051	0.583657	0.822589
ENSMUSG00000104449		55.2442	0.189743	0.0279668	0.346198	0.548075	0.58364	0.822589
ENSMUSG00000024247	Pkdcc	296.802	0.103471	0.0377514	0.18888	0.547814	0.58382	0.822744
ENSMUSG00000024319	Vps52	411.052	0.0875436	0.0397197	0.15987	0.547593	0.583971	0.822808
ENSMUSG00000027510	Rbm38	27.2009	-0.21787	-0.0256568	0.397819	-0.547662	0.583924	0.822808
ENSMUSG00000031490	Eif4ebp1	391.095	0.0677594	0.0387534	0.123793	0.547359	0.584132	0.82296
ENSMUSG00000027244	Atg13	718.28	0.0833226	0.0415705	0.15231	0.54706	0.584338	0.823155
ENSMUSG00000028901	Gmeb1	215.428	-0.0799306	-0.0406769	0.146124	-0.547004	0.584376	0.823155
ENSMUSG00000020282	Rhbdf1	193.766	0.123723	0.0372057	0.226261	0.546813	0.584507	0.823265
ENSMUSG00000024960	Plcb3	429.91	0.0719544	0.0391989	0.131668	0.546485	0.584733	0.823508
ENSMUSG00000103525		34.3884	-0.162977	-0.03122	0.298277	-0.546395	0.584795	0.823521
ENSMUSG00000002699	Lcp2	191.603	0.203449	0.0266062	0.37248	0.5462	0.584928	0.823635
ENSMUSG00000004994	Yju2b	93.8443	-0.0926411	-0.0396324	0.169645	-0.546088	0.585005	0.823669
ENSMUSG00000020170	Frs2	778.51	-0.0674301	-0.0390977	0.123542	-0.545806	0.585199	0.823849
ENSMUSG00000063556	Gm10132	26.2685	1.22494	0.00494407	2.24453	0.545747	0.58524	0.823849
ENSMUSG00000047539	Fbxo28	329.916	-0.0753689	-0.0385198	0.138138	-0.545606	0.585337	0.823911
ENSMUSG00000107705		206.392	-0.125836	-0.0358354	0.230684	-0.54549	0.585417	0.82395
ENSMUSG00000023571	C1qtnf12	16.6969	0.234075	0.0235118	0.429509	0.544982	0.585766	0.824003
ENSMUSG00000028218	Cibar1	203.099	0.100382	0.0418817	0.184217	0.54491	0.585816	0.824003
ENSMUSG00000052911	Lamb2	203.307	0.112608	0.0373163	0.206643	0.544941	0.585794	0.824003
ENSMUSG00000093458		50.5214	-0.203653	-0.0265162	0.373774	-0.544856	0.585853	0.824003
ENSMUSG00000102430		26.8692	0.246695	0.0226068	0.452753	0.544876	0.585839	0.824003
ENSMUSG00000104687		20.7164	0.221488	0.0248284	0.406536	0.544818	0.585878	0.824003
ENSMUSG00000111539		177.51	0.138502	0.0340285	0.254123	0.545018	0.585741	0.824003
ENSMUSG00000114045	Gm34220	27.0425	-0.206846	-0.0261939	0.379628	-0.544865	0.585846	0.824003
ENSMUSG00000099590	C330022C24Rik	30.1991	0.184975	0.0282954	0.3396	0.544686	0.58597	0.824056
ENSMUSG00000005836	Gata6	146.723	-0.102656	-0.0386383	0.188811	-0.543697	0.58665	0.824074
ENSMUSG00000011256	Adam19	59.3152	0.134813	0.0341029	0.247896	0.543829	0.586559	0.824074
ENSMUSG00000030802	Bckdk	325.385	-0.0795723	-0.039789	0.14612	-0.544568	0.586051	0.824074
ENSMUSG00000032508	Myd88	346.604	0.0834319	0.0433854	0.153419	0.543818	0.586567	0.824074
ENSMUSG00000034681	Rnps1	412.514	0.0597113	0.0378922	0.109662	0.544502	0.586096	0.824074
ENSMUSG00000036825	Ssx2ip	255.537	-0.10029	-0.0383081	0.184361	-0.543989	0.586449	0.824074
ENSMUSG00000037017	Zscan21	367.949	-0.0825686	-0.039458	0.151771	-0.544032	0.586419	0.824074
ENSMUSG00000038092	Hsd3b5	725.135	0.64455	0.00905496	1.18407	0.544349	0.586201	0.824074
ENSMUSG00000039069	Mtg2	273.875	-0.0681457	-0.0398341	0.125345	-0.543667	0.586671	0.824074
ENSMUSG00000053390	Zfp952	155.026	0.0869354	0.0400599	0.159889	0.543722	0.586633	0.824074
ENSMUSG00000056952	Tatdn2	1007.59	-0.0893027	-0.0400859	0.164201	-0.543861	0.586537	0.824074
ENSMUSG00000061689	Dlgap4	331.227	0.0824117	0.0427801	0.151582	0.543679	0.586663	0.824074
ENSMUSG00000102918	Pcdhgc3	265.135	0.11611	0.0373468	0.213544	0.543728	0.586629	0.824074
ENSMUSG00000100094	1810008I18Rik	515.108	0.12397	0.0346451	0.22808	0.543537	0.58676	0.824125
ENSMUSG00000070425	Xntrpc	24.9701	-0.411722	-0.0143191	0.757912	-0.543232	0.58697	0.824345
ENSMUSG00000025876	Unc5a	35.8106	0.228401	0.0226997	0.420852	0.542712	0.587328	0.82459
ENSMUSG00000030126	Tmcc1	1510.55	-0.0845899	-0.0372967	0.155877	-0.54267	0.587357	0.82459
ENSMUSG00000059436	Max	335.155	0.0777026	0.0394231	0.143182	0.542685	0.587347	0.82459
ENSMUSG00000061410	Zcchc14	1116.27	-0.0809668	-0.0395873	0.149141	-0.542887	0.587208	0.82459
ENSMUSG00000019984	Med23	467.987	-0.055735	-0.036248	0.102726	-0.542561	0.587432	0.824621
ENSMUSG00000041926	Rnpep	598.888	-0.0645021	-0.0397629	0.118904	-0.542473	0.587493	0.824632
ENSMUSG00000029203	Ube2k	791.088	0.0731678	0.0393501	0.134899	0.542387	0.587552	0.82464
ENSMUSG00000028863	Meaf6	180.767	0.0900174	0.0373732	0.166068	0.542051	0.587783	0.824852
ENSMUSG00000034278	Dnajc17	48.051	0.171197	0.0296824	0.315853	0.542014	0.587809	0.824852
ENSMUSG00000109764	Klkb1	8527.81	-0.0883866	-0.0516374	0.163122	-0.541842	0.587927	0.824944
ENSMUSG00000026360	Rgs2	91.1238	-0.180586	-0.0283846	0.333352	-0.541728	0.588006	0.82498
ENSMUSG00000024143	Rhoq	342.469	-0.100104	-0.0384698	0.184961	-0.541217	0.588358	0.825022
ENSMUSG00000031387	Renbp	82.2475	-0.160453	-0.0306181	0.296459	-0.541233	0.588347	0.825022
ENSMUSG00000033540	Idua	222.803	0.129207	0.0348975	0.238672	0.541357	0.588262	0.825022
ENSMUSG00000037759	Ptger2	40.5888	-0.154456	-0.0319077	0.285224	-0.541524	0.588147	0.825022
ENSMUSG00000052144	Ppp4r2	1361.95	-0.0652107	-0.0389995	0.120492	-0.541205	0.588366	0.825022
ENSMUSG00000097135		100.961	0.359981	0.0160581	0.66522	0.541146	0.588407	0.825022
ENSMUSG00000113047		58.3252	0.179298	0.0289371	0.331154	0.541434	0.588209	0.825022
ENSMUSG00000020902	Ntn1	419.399	0.0845761	0.0395577	0.15641	0.540734	0.588691	0.825137
ENSMUSG00000020982	Nemf	926.776	-0.0608916	-0.0400571	0.11277	-0.539964	0.589222	0.825137
ENSMUSG00000021250	Fos	55.1174	0.471139	0.0123505	0.871829	0.540403	0.588919	0.825137
ENSMUSG00000024816	Frmd8	318.382	-0.0971973	-0.0383804	0.17995	-0.540134	0.589105	0.825137
ENSMUSG00000027193	Api5	1573.47	-0.0530238	-0.0355229	0.0981846	-0.540041	0.589168	0.825137
ENSMUSG00000033327	Tnxb	1086.88	-0.236855	-0.0267569	0.438661	-0.539949	0.589232	0.825137
ENSMUSG00000038346	Zfp384	621.832	-0.0537173	-0.0366097	0.0994243	-0.540283	0.589002	0.825137
ENSMUSG00000039512	Bltp3a	856.103	0.051722	0.0328826	0.0957863	0.539972	0.589216	0.825137
ENSMUSG00000040152	Thbs1	87.2932	0.273415	0.0203199	0.505968	0.54038	0.588935	0.825137
ENSMUSG00000044148	1810030O07Rik	214.542	-0.0791054	-0.0381439	0.146415	-0.540281	0.589003	0.825137
ENSMUSG00000045799		31.0892	-0.224547	-0.0241753	0.415318	-0.540663	0.58874	0.825137
ENSMUSG00000083443		17.2825	0.223914	0.0242067	0.414381	0.540358	0.58895	0.825137
ENSMUSG00000101033	Gm18776	23.6713	0.415418	0.0139744	0.768448	0.540594	0.588787	0.825137
ENSMUSG00000104877		32.5795	0.161242	0.0306196	0.298546	0.540091	0.589134	0.825137
ENSMUSG00000073599	Ecscr	30.8307	-0.14753	-0.0325987	0.273326	-0.539759	0.589363	0.825246
ENSMUSG00000028540	Dph2	75.11	0.145269	0.0323441	0.269228	0.539578	0.589488	0.825347
ENSMUSG00000023110	Prmt5	295.548	-0.0922612	-0.0387174	0.171224	-0.538833	0.590002	0.825502
ENSMUSG00000024068	Spast	799.127	-0.0658085	-0.0320806	0.1221	-0.538974	0.589905	0.825502
ENSMUSG00000027716	Trpc3	23.0631	-0.204287	-0.0257273	0.37915	-0.538802	0.590023	0.825502
ENSMUSG00000030562	Nox4	947.339	-0.148937	-0.0323104	0.276398	-0.53885	0.58999	0.825502
ENSMUSG00000041112	Elmo1	111.206	0.211809	0.0247335	0.392897	0.539095	0.589821	0.825502
ENSMUSG00000056310	Tyw1	369.743	-0.072682	-0.039251	0.13485	-0.538984	0.589898	0.825502
ENSMUSG00000059839	Zfp874b	251.314	-0.105592	-0.0374753	0.195807	-0.539265	0.589704	0.825502
ENSMUSG00000085196	Gm14963	46.2383	-0.26788	-0.0206672	0.496803	-0.539207	0.589744	0.825502
ENSMUSG00000089943	Ugt1a5	1909.23	0.205471	0.0260958	0.381454	0.538653	0.590127	0.825572
ENSMUSG00000084793		25.4176	-0.214014	-0.0248779	0.397407	-0.538525	0.590215	0.825621
ENSMUSG00000083849	Gm13477	46.3468	-0.223392	-0.0241216	0.41516	-0.538086	0.590517	0.82597
ENSMUSG00000020462	Cfap36	213.121	0.0973713	0.0384953	0.181005	0.537947	0.590613	0.82603
ENSMUSG00000021180	Rps6ka5	89.3967	-0.141431	-0.0331308	0.262972	-0.53782	0.590701	0.82605
ENSMUSG00000084260		117.293	0.149284	0.0309547	0.277596	0.537773	0.590734	0.82605
ENSMUSG00000031129	Slc9a9	167.528	0.103887	0.0374949	0.193213	0.537678	0.590799	0.826067
ENSMUSG00000026853	Crat	4175	0.108646	0.0413771	0.202218	0.53727	0.591081	0.826387
ENSMUSG00000031146	Plp2	29.8656	-0.199202	-0.0261157	0.370886	-0.537098	0.5912	0.826478
ENSMUSG00000024440	Pcdh12	298.359	0.126669	0.0345681	0.235896	0.536968	0.59129	0.826488
ENSMUSG00000029152	Ociad1	1483.88	0.0579424	0.0368829	0.107913	0.536935	0.591313	0.826488
ENSMUSG00000066637	Ttc32	114.575	0.0928111	0.0387279	0.172903	0.536781	0.591419	0.826562
ENSMUSG00000001025	S100a6	23.6565	0.246235	0.0219259	0.459274	0.53614	0.591862	0.826599
ENSMUSG00000026349	Ccnt2	1542.69	-0.0591655	-0.0367958	0.110278	-0.536511	0.591606	0.826599
ENSMUSG00000027207	Galk2	274.471	0.0876363	0.0381482	0.163497	0.536011	0.591951	0.826599
ENSMUSG00000028416	Bag1	1058.47	-0.0754295	-0.0391378	0.140814	-0.535665	0.59219	0.826599
ENSMUSG00000029408	Abcb9	53.4079	0.143912	0.0326151	0.268312	0.536361	0.591709	0.826599
ENSMUSG00000031858	Mau2	1245.14	-0.0463787	-0.03427	0.0865387	-0.535931	0.592007	0.826599
ENSMUSG00000032006	Pdgfd	64.338	-0.157715	-0.0307449	0.29438	-0.535754	0.592128	0.826599
ENSMUSG00000032743	Katnip	781.565	-0.0577081	-0.0370511	0.107675	-0.535947	0.591995	0.826599
ENSMUSG00000034269	Setd5	2651.25	-0.0569918	-0.0376239	0.10629	-0.536193	0.591825	0.826599
ENSMUSG00000047443	Erfe	23.4167	-0.223655	-0.023826	0.417264	-0.536004	0.591955	0.826599
ENSMUSG00000052825		25.1153	0.21534	0.0248131	0.401524	0.536308	0.591746	0.826599
ENSMUSG00000055660	Mettl4	230.22	-0.0966527	-0.0379995	0.180357	-0.535895	0.592031	0.826599
ENSMUSG00000069011		15.8681	-0.244221	-0.0222701	0.455747	-0.535869	0.592049	0.826599
ENSMUSG00000107742		52.7198	-0.154334	-0.0307336	0.288102	-0.535693	0.592171	0.826599
ENSMUSG00000021061	Sptb	97.8629	-0.14105	-0.0328773	0.263358	-0.535583	0.592247	0.826605
ENSMUSG00000107813		267.402	0.114069	0.0414936	0.213062	0.535382	0.592386	0.826725
ENSMUSG00000058806	Col13a1	96.207	-0.185685	-0.0275721	0.346952	-0.53519	0.592519	0.826836
ENSMUSG00000022089	Bin3	239.718	0.0909049	0.0388186	0.169943	0.534913	0.59271	0.826906
ENSMUSG00000024240	Epc1	453.039	-0.077086	-0.0390712	0.144117	-0.534886	0.592729	0.826906
ENSMUSG00000047676	Rpsa-ps10	57.446	0.18867	0.0269671	0.352657	0.534997	0.592652	0.826906
ENSMUSG00000020956	Dtd2	195.016	0.0864711	0.037809	0.161809	0.534402	0.593063	0.82708
ENSMUSG00000052676	Zmat1	141.004	0.142849	0.0320605	0.267256	0.534503	0.592994	0.82708
ENSMUSG00000107846		74.0682	0.180168	0.028114	0.337096	0.53447	0.593016	0.82708
ENSMUSG00000110275	Gm5905	150.787	0.102098	0.0355503	0.191051	0.534398	0.593066	0.82708
ENSMUSG00000039182	AW209491	282.179	0.074534	0.0379801	0.139512	0.53425	0.593169	0.827149
ENSMUSG00000059277	R74862	15.8369	0.225459	0.0236104	0.422198	0.534012	0.593333	0.827263
ENSMUSG00000081769	Gm12216	21.0779	0.243925	0.0220233	0.456873	0.533901	0.59341	0.827263
ENSMUSG00000103039		60.7372	0.123142	0.0349392	0.230631	0.533934	0.593387	0.827263
ENSMUSG00000001674	Ddx18	374.779	-0.0601211	-0.0386909	0.112661	-0.533645	0.593587	0.827362
ENSMUSG00000040429	Mterf1a	58.9005	-0.135411	-0.0333656	0.253728	-0.533686	0.593559	0.827362
ENSMUSG00000094344		16.9014	0.332826	0.0165852	0.623777	0.533565	0.593642	0.827364
ENSMUSG00000022064	Pibf1	189.268	-0.0880918	-0.0396751	0.165279	-0.532987	0.594043	0.827774
ENSMUSG00000100691		93.3496	-0.119396	-0.035446	0.224003	-0.533009	0.594028	0.827774
ENSMUSG00000019370	Calm3	629.392	0.0748662	0.0341362	0.140495	0.532873	0.594121	0.827786
ENSMUSG00000029049	Morn1	62.8447	0.134466	0.0334779	0.252366	0.532821	0.594158	0.827786
ENSMUSG00000110720		36.3333	-1.69111	-0.00326045	3.17466	-0.53269	0.594248	0.827838
ENSMUSG00000113585	Gm19605	49.2261	0.170518	0.0288327	0.32016	0.532603	0.594308	0.827847
ENSMUSG00000078931	Pdf	156.617	-0.122047	-0.0351192	0.229192	-0.532512	0.594371	0.827861
ENSMUSG00000020695	Mrc2	54.4122	-0.249509	-0.0214749	0.469528	-0.531403	0.595139	0.828856
ENSMUSG00000024620	Pdgfrb	406.905	-0.129385	-0.0343177	0.2436	-0.531135	0.595325	0.829041
ENSMUSG00000029559	2210016L21Rik	357.208	0.056826	0.0366065	0.107051	0.530833	0.595535	0.829242
ENSMUSG00000039275	Foxk2	460.685	-0.0684083	-0.0389114	0.128884	-0.530773	0.595576	0.829242
ENSMUSG00000005774	Rfx5	319.304	-0.0988597	-0.0356632	0.186306	-0.53063	0.595675	0.829249
ENSMUSG00000021028	Mbip	72.5812	0.101891	0.037047	0.192171	0.530207	0.595968	0.829249
ENSMUSG00000021552	Gkap1	209.316	0.0809104	0.0365995	0.152535	0.530439	0.595807	0.829249
ENSMUSG00000023980	Taf8	251.929	-0.0781551	-0.0386958	0.147395	-0.530242	0.595944	0.829249
ENSMUSG00000032036	Kirrel3	29.3732	-0.238486	-0.0222978	0.449849	-0.530146	0.596011	0.829249
ENSMUSG00000032860	P2ry2	287.142	0.111671	0.0356548	0.210491	0.530526	0.595747	0.829249
ENSMUSG00000050600	Zfp831	24.2051	0.22726	0.0231388	0.428627	0.530205	0.59597	0.829249
ENSMUSG00000067276	Capn6	48.3518	-0.322797	-0.0172282	0.608967	-0.530073	0.596061	0.829249
ENSMUSG00000112900		86.8617	-0.228522	-0.0231342	0.430965	-0.530258	0.595933	0.829249
ENSMUSG00000105561		84.4197	0.143901	0.0308763	0.271532	0.529959	0.59614	0.829285
ENSMUSG00000008690	Ncaph2	1385.51	0.0368256	0.0299806	0.0696042	0.529071	0.596756	0.829427
ENSMUSG00000020919	Stat5b	1305.2	0.0799077	0.0405023	0.150935	0.529419	0.596515	0.829427
ENSMUSG00000021969	Zdhhc20	377.208	0.0798712	0.0382894	0.151073	0.528691	0.59702	0.829427
ENSMUSG00000022200	Golph3	1434.44	-0.0573603	-0.0359825	0.108481	-0.528759	0.596973	0.829427
ENSMUSG00000024754	Cemip2	952.776	-0.106056	-0.0362604	0.200259	-0.529593	0.596394	0.829427
ENSMUSG00000026171	Rnf25	222.759	-0.0697988	-0.0388616	0.131999	-0.528784	0.596956	0.829427
ENSMUSG00000028755	Cda	202.917	-0.104408	-0.0381177	0.197223	-0.52939	0.596535	0.829427
ENSMUSG00000028883	Sema3a	15.3787	-0.257217	-0.0205352	0.486253	-0.528979	0.59682	0.829427
ENSMUSG00000037523	Mavs	2368.2	-0.0802587	-0.0385938	0.151749	-0.52889	0.596882	0.829427
ENSMUSG00000056091	St3gal5	4520.45	-0.132051	-0.0341005	0.249729	-0.528779	0.596959	0.829427
ENSMUSG00000061455	Stx17	868.249	0.0451949	0.033708	0.0854764	0.528742	0.596985	0.829427
ENSMUSG00000079109	Pms2	82.69	-0.108391	-0.0361795	0.205031	-0.528659	0.597042	0.829427
ENSMUSG00000079415	Cntf	35.9668	-0.209787	-0.0243234	0.396582	-0.528987	0.596815	0.829427
ENSMUSG00000087528		50.3081	-0.204458	-0.0250676	0.386526	-0.528963	0.596831	0.829427
ENSMUSG00000103546		29.9704	-0.263346	-0.0203732	0.497643	-0.529187	0.596676	0.829427
ENSMUSG00000075266	Cenpw	24.3452	-0.213923	-0.0241405	0.404961	-0.528255	0.597322	0.829742
ENSMUSG00000020455	Trim11	469.59	0.0736524	0.0400119	0.139462	0.528116	0.597419	0.829779
ENSMUSG00000051256	Jagn1	348.656	0.0892657	0.0356846	0.169044	0.528063	0.597456	0.829779
ENSMUSG00000039813	Tbc1d2	29.1886	0.22656	0.022897	0.429507	0.527488	0.597855	0.82996
ENSMUSG00000042759	Apobr	52.4091	0.194023	0.0260776	0.367726	0.527629	0.597757	0.82996
ENSMUSG00000097705		17.9309	-0.247881	-0.0207365	0.469896	-0.527524	0.59783	0.82996
ENSMUSG00000105374		77.8867	0.19895	0.0253708	0.377139	0.527525	0.597829	0.82996
ENSMUSG00000105933		123.98	-0.153309	-0.030043	0.29068	-0.527413	0.597906	0.82996
ENSMUSG00000107083		85.5647	-0.117049	-0.0368358	0.221879	-0.527533	0.597824	0.82996
ENSMUSG00000038895	Zfp653	147.104	-0.114783	-0.0354884	0.217669	-0.527326	0.597967	0.829971
ENSMUSG00000030047	Arhgap25	104.319	0.188917	0.0263491	0.358418	0.527084	0.598135	0.830084
ENSMUSG00000046691	Chtf8	1046.95	0.0560686	0.036393	0.106381	0.527054	0.598156	0.830084
ENSMUSG00000002504	Nherf2	265.858	-0.119184	-0.0330675	0.226186	-0.526928	0.598243	0.830131
ENSMUSG00000001542	Ell2	2165.31	-0.0788813	-0.0384546	0.149722	-0.526851	0.598297	0.830132
ENSMUSG00000033685	Ucp2	949.789	0.135139	0.0377406	0.256546	0.526762	0.598359	0.830144
ENSMUSG00000025086	Trub1	356.794	0.0801298	0.0403203	0.152176	0.526558	0.5985	0.830266
ENSMUSG00000031642	Sh3rf1	194.393	0.101075	0.0365231	0.191988	0.526465	0.598565	0.830282
ENSMUSG00000028807	Zbtb8a	52.8552	-0.174984	-0.0278998	0.332605	-0.5261	0.598819	0.830458
ENSMUSG00000030393	Zik1	17.4141	-0.279099	-0.0191673	0.530709	-0.525898	0.598959	0.830458
ENSMUSG00000040681	Hmgn1	786.621	-0.0622603	-0.0378904	0.118365	-0.526004	0.598886	0.830458
ENSMUSG00000041168	Lonp1	2832.05	-0.075796	-0.0374259	0.144122	-0.525915	0.598947	0.830458
ENSMUSG00000042670	Immp1l	268.649	-0.0964589	-0.0374466	0.183379	-0.526007	0.598883	0.830458
ENSMUSG00000032092	Mpzl2	1184.52	0.080347	0.0383843	0.152857	0.525636	0.599141	0.830534
ENSMUSG00000045106	Ccdc73	51.5572	-0.132963	-0.033038	0.252973	-0.525603	0.599164	0.830534
ENSMUSG00000081473	Gm4853	18.6744	-0.34236	-0.0159379	0.651384	-0.525589	0.599174	0.830534
ENSMUSG00000042978	Sbk1	665.864	0.121277	0.0343866	0.230828	0.5254	0.599305	0.830613
ENSMUSG00000056966	Gjc3	53.4539	-0.197551	-0.0253883	0.376126	-0.525225	0.599427	0.830613
ENSMUSG00000063659	Zbtb18	671.906	-0.0876632	-0.0393786	0.166883	-0.525297	0.599377	0.830613
ENSMUSG00000085971		37.586	0.232817	0.0222694	0.443294	0.525199	0.599445	0.830613
ENSMUSG00000037206	Islr	62.9481	0.200167	0.0251674	0.381233	0.525053	0.599546	0.83068
ENSMUSG00000000290	Itgb2	244.12	0.34235	0.0159052	0.652532	0.524648	0.599828	0.830841
ENSMUSG00000021918	Nek4	271.144	-0.068277	-0.036974	0.130196	-0.524418	0.599988	0.830841
ENSMUSG00000027200	Sema6d	795.233	0.0814413	0.0376333	0.155465	0.523856	0.600379	0.830841
ENSMUSG00000028538	St3gal3	1198.59	-0.093272	-0.0362477	0.177928	-0.524211	0.600132	0.830841
ENSMUSG00000030410	Dmwd	328.845	0.107752	0.0353163	0.205694	0.523847	0.600385	0.830841
ENSMUSG00000031103	Elf4	113.752	0.157624	0.0295437	0.300496	0.524546	0.599899	0.830841
ENSMUSG00000035722	Abca7	231.617	0.114186	0.0353057	0.217692	0.524531	0.599909	0.830841
ENSMUSG00000038522	Mfsd4b1	1098.83	-0.108379	-0.0359776	0.206735	-0.524242	0.60011	0.830841
ENSMUSG00000040028	Elavl1	1076.14	-0.0663665	-0.0370275	0.126674	-0.523913	0.600339	0.830841
ENSMUSG00000053063	Clec12a	109.047	0.24395	0.0212331	0.465383	0.524193	0.600145	0.830841
ENSMUSG00000056770	Setd3	2263.95	-0.0379843	-0.0307129	0.0724356	-0.524387	0.600009	0.830841
ENSMUSG00000078671	Chd2	2294.49	-0.0760767	-0.0431922	0.145204	-0.523929	0.600328	0.830841
ENSMUSG00000085095		218.606	-0.138433	-0.0321602	0.264281	-0.52381	0.600411	0.830841
ENSMUSG00000107331		72.1739	-0.117045	-0.0348451	0.223129	-0.524564	0.599886	0.830841
ENSMUSG00000032826	Ank2	193.017	-0.0929069	-0.0373466	0.177422	-0.52365	0.600522	0.830847
ENSMUSG00000043993		49.6596	-0.19165	-0.0257289	0.365945	-0.523714	0.600478	0.830847
ENSMUSG00000043602	Zfp3	76.8809	0.13779	0.0318475	0.263232	0.523455	0.600658	0.83096
ENSMUSG00000010362	Rdm1	92.8901	-0.137937	-0.0321159	0.263768	-0.52295	0.601009	0.831373
ENSMUSG00000020423	Btg2	348.556	-0.292159	-0.0184314	0.55899	-0.522655	0.601214	0.831511
ENSMUSG00000040631	Dok4	29.7394	-0.212007	-0.0243011	0.405636	-0.522653	0.601216	0.831511
ENSMUSG00000054814	Usp46	383.263	0.061959	0.0368797	0.118592	0.522457	0.601352	0.831625
ENSMUSG00000028411	Aptx	284.46	-0.0763282	-0.038414	0.146232	-0.521967	0.601694	0.831876
ENSMUSG00000040938	Slc16a11	150.389	0.176242	0.0273249	0.33759	0.52206	0.601629	0.831876
ENSMUSG00000073842	Mup7	93771.9	-0.398767	-0.0140228	0.763867	-0.522036	0.601645	0.831876
ENSMUSG00000027777	Schip1	21.7137	-0.178548	-0.0270728	0.342258	-0.521678	0.601894	0.832005
ENSMUSG00000041781	Cpsf2	636.116	0.0613311	0.0372545	0.117556	0.52172	0.601866	0.832005
ENSMUSG00000106988	Tsg101-ps	29.8218	-0.196222	-0.025164	0.376346	-0.521389	0.602096	0.83221
ENSMUSG00000102742	Pcdhga11	29.8353	-0.228667	-0.022182	0.438779	-0.521143	0.602267	0.832373
ENSMUSG00000105677		67.2686	-0.112984	-0.0349871	0.216903	-0.520896	0.60244	0.832537
ENSMUSG00000016503	Gtf3a	142.397	-0.0914415	-0.0390973	0.175663	-0.520551	0.602679	0.832794
ENSMUSG00000001729	Akt1	1052.2	0.0793737	0.0361821	0.152609	0.520112	0.602985	0.832796
ENSMUSG00000002475	Abhd3	976.822	-0.097301	-0.0358006	0.187083	-0.520095	0.602998	0.832796
ENSMUSG00000011096	Akt1s1	249.893	0.129423	0.0301089	0.248779	0.520232	0.602902	0.832796
ENSMUSG00000022837	Iqcb1	117.517	-0.110501	-0.0351881	0.212401	-0.520249	0.60289	0.832796
ENSMUSG00000027016	Zfp385b	503.786	0.111018	0.0334915	0.213507	0.519973	0.603082	0.832796
ENSMUSG00000030335	Mrpl51	988.736	0.0674618	0.0372612	0.129726	0.520033	0.60304	0.832796
ENSMUSG00000031546	Gins4	200.576	-0.0739351	-0.0368753	0.142216	-0.519881	0.603147	0.832796
ENSMUSG00000031963	Bmper	83.2285	0.413107	0.0131507	0.794071	0.520239	0.602897	0.832796
ENSMUSG00000078963	Hsbp1l1	26.5495	0.255887	0.0202007	0.492224	0.519858	0.603162	0.832796
ENSMUSG00000048368	Omd	57.1753	0.229346	0.021954	0.441458	0.51952	0.603398	0.832973
ENSMUSG00000097998		68.3177	-0.249888	-0.0205622	0.48094	-0.519582	0.603355	0.832973
ENSMUSG00000028282	Casp8ap2	322.303	-0.0604593	-0.0374903	0.11645	-0.519187	0.603631	0.833115
ENSMUSG00000059479	B3gnt8	363.421	0.116511	0.0355284	0.224429	0.519142	0.603661	0.833115
ENSMUSG00000081049		32.2651	0.192753	0.0252656	0.371261	0.519183	0.603633	0.833115
ENSMUSG00000089736	Tgfbr3l	106.891	0.144828	0.0307095	0.279061	0.518984	0.603772	0.833193
ENSMUSG00000040434	Large2	28.9017	-0.232112	-0.0216765	0.447419	-0.51878	0.603914	0.833316
ENSMUSG00000097760	6030442K20Rik	18.9208	0.225453	0.0221823	0.434731	0.518604	0.604037	0.833412
ENSMUSG00000020794	Ube2g1	1045.05	0.0484131	0.0345443	0.0934254	0.518201	0.604318	0.833515
ENSMUSG00000038271	Iffo1	155.623	0.104263	0.0359161	0.201167	0.518292	0.604255	0.833515
ENSMUSG00000074862	BC025920	28.6018	0.259316	0.019693	0.500427	0.518189	0.604326	0.833515
ENSMUSG00000078606	Gvin2	587.862	0.283231	0.0181155	0.546373	0.518384	0.60419	0.833515
ENSMUSG00000021501	Caml	243.625	0.0596679	0.037208	0.115256	0.517697	0.60467	0.833619
ENSMUSG00000022476	Polr3h	172.237	0.0740169	0.0379751	0.14296	0.517747	0.604635	0.833619
ENSMUSG00000027506	Tpd52	326.433	0.0746109	0.0377206	0.144104	0.517758	0.604627	0.833619
ENSMUSG00000040520	Manea	804.278	-0.0528763	-0.0367149	0.102106	-0.517855	0.604559	0.833619
ENSMUSG00000085174		39.7645	-0.142976	-0.0309702	0.276092	-0.517854	0.60456	0.833619
ENSMUSG00000023277	Twf2	43.2022	0.15803	0.0290924	0.305473	0.517329	0.604927	0.833899
ENSMUSG00000007379	Dennd2c	43.5579	-0.141845	-0.0307144	0.274406	-0.516915	0.605216	0.834177
ENSMUSG00000022871	Fetub	7327.38	0.0862784	0.0372022	0.166919	0.516887	0.605235	0.834177
ENSMUSG00000021326	Trim27	339.698	0.0567268	0.0357748	0.109807	0.516605	0.605432	0.834299
ENSMUSG00000069094	Pde7a	419.264	-0.080663	-0.038112	0.15614	-0.516606	0.605431	0.834299
ENSMUSG00000020018	Snrpf	48.7827	0.139396	0.0294066	0.269935	0.516408	0.605569	0.834341
ENSMUSG00000030861	Acadsb	2395.96	0.0726173	0.0380748	0.140607	0.516456	0.605536	0.834341
ENSMUSG00000006205	Htra1	34.697	-0.250445	-0.0204102	0.485587	-0.515757	0.606024	0.834663
ENSMUSG00000028864	Hgf	988.114	-0.0754089	-0.0358626	0.14626	-0.51558	0.606148	0.834663
ENSMUSG00000029775	Klhdc10	1648.85	-0.0555575	-0.0364374	0.107714	-0.515786	0.606004	0.834663
ENSMUSG00000042684	Npl	17.3297	-0.229712	-0.0219042	0.44555	-0.51557	0.606155	0.834663
ENSMUSG00000079435	Rpl36a	1257.13	-0.0822768	-0.0373846	0.159492	-0.515868	0.605946	0.834663
ENSMUSG00000104061		35.1617	-0.184303	-0.0263518	0.357204	-0.515961	0.605881	0.834663
ENSMUSG00000110751		59.2023	0.123152	0.0335439	0.238882	0.515536	0.606179	0.834663
ENSMUSG00000025724	Sec11a	709.723	0.0564608	0.0346254	0.109655	0.514893	0.606628	0.834985
ENSMUSG00000026437	Cdk18	791.042	0.0847126	0.039237	0.164501	0.514968	0.606576	0.834985
ENSMUSG00000080268	Brms1	231.504	0.0897533	0.0393143	0.174314	0.514895	0.606627	0.834985
ENSMUSG00000102670		40.5376	0.151305	0.0294701	0.293777	0.515034	0.606529	0.834985
ENSMUSG00000027030	Stk39	79.6335	-0.0973478	-0.0361281	0.189491	-0.513733	0.607439	0.835657
ENSMUSG00000029407	Uso1	2055.96	0.0615479	0.037885	0.119749	0.513973	0.607271	0.835657
ENSMUSG00000036053	Fmnl2	419.658	-0.0705632	-0.0364616	0.137365	-0.51369	0.607468	0.835657
ENSMUSG00000037025	Foxa2	309.813	0.159715	0.0295972	0.310895	0.513728	0.607442	0.835657
ENSMUSG00000044629	Cnrip1	28.7202	-0.182773	-0.0257523	0.355838	-0.51364	0.607503	0.835657
ENSMUSG00000074215		23.2813	-0.209496	-0.0232753	0.407952	-0.513531	0.60758	0.835657
ENSMUSG00000089679	Gm16299	21.5738	-0.331838	-0.0159073	0.646018	-0.513668	0.607484	0.835657
ENSMUSG00000102114		27.4855	0.207064	0.0234025	0.403298	0.513426	0.607653	0.835657
ENSMUSG00000105545		21.0687	-0.231405	-0.0215784	0.450684	-0.513454	0.607634	0.835657
ENSMUSG00000108154		15.9354	-0.258139	-0.0197772	0.502296	-0.513918	0.607309	0.835657
ENSMUSG00000016946	Kctd5	86.8411	0.108208	0.0341079	0.210896	0.513087	0.60789	0.83589
ENSMUSG00000040528	Milr1	28.1225	0.211438	0.0237395	0.412135	0.513031	0.60793	0.83589
ENSMUSG00000033624	Pdpr	1245.35	-0.0395673	-0.0290227	0.0771496	-0.512864	0.608046	0.835976
ENSMUSG00000000884	Gnb1l	28.6638	0.154564	0.0288427	0.301659	0.512379	0.608386	0.836148
ENSMUSG00000001786	Fbxo7	400.778	0.0614771	0.0341141	0.119979	0.5124	0.608371	0.836148
ENSMUSG00000034863	Ano8	90.0612	-0.147515	-0.0295321	0.287778	-0.512601	0.608231	0.836148
ENSMUSG00000066861	Oas1g	39.0923	0.224327	0.0219479	0.437702	0.512512	0.608293	0.836148
ENSMUSG00000025161	Slc16a3	21.4665	0.236766	0.0209151	0.462234	0.512222	0.608496	0.836224
ENSMUSG00000003161	Sri	592.979	0.0821567	0.0372908	0.160418	0.512143	0.608551	0.836227
ENSMUSG00000028958	Tmub1	77.6754	0.154417	0.0287995	0.301609	0.511977	0.608667	0.836269
ENSMUSG00000038535	Zfp280d	794.635	0.0581194	0.0348763	0.113539	0.511888	0.608729	0.836269
ENSMUSG00000043154	Ppp2r3a	1266.32	-0.0450475	-0.0328208	0.088006	-0.511868	0.608743	0.836269
ENSMUSG00000024397	Aif1	69.1944	0.283416	0.017578	0.554023	0.511561	0.608958	0.836491
ENSMUSG00000108940		33.6445	0.149671	0.029345	0.292623	0.511479	0.609015	0.836495
ENSMUSG00000094910	D430019H16Rik	50.9351	-0.16487	-0.0275643	0.322409	-0.51137	0.609092	0.836526
ENSMUSG00000086792		17.7588	0.226593	0.021924	0.443277	0.511176	0.609228	0.836639
ENSMUSG00000012483	Rpa3	49.2792	-0.147687	-0.0298287	0.289026	-0.510983	0.609363	0.836751
ENSMUSG00000004096	Cwc15	713.078	-0.0686797	-0.0371679	0.134438	-0.510864	0.609446	0.836791
ENSMUSG00000111345		24.56	-0.190317	-0.0248692	0.372685	-0.510665	0.609586	0.836909
ENSMUSG00000021692	Dimt1	58.3234	-0.117751	-0.0333681	0.230889	-0.50999	0.610059	0.837015
ENSMUSG00000029319	Coq2	505.325	-0.0653349	-0.0368065	0.128123	-0.509939	0.610094	0.837015
ENSMUSG00000029629	Phf14	1086.73	-0.0508919	-0.0351373	0.0997193	-0.510352	0.609805	0.837015
ENSMUSG00000032648	Pygm	32.4212	-0.216402	-0.0224209	0.424086	-0.510278	0.609856	0.837015
ENSMUSG00000040354	Mars1	1035.39	0.0720907	0.0360628	0.141345	0.510033	0.610028	0.837015
ENSMUSG00000040363	Bcor	748.126	0.108417	0.0305213	0.212538	0.510108	0.609976	0.837015
ENSMUSG00000041264	Uspl1	847.161	-0.077702	-0.0373316	0.152351	-0.510021	0.610037	0.837015
ENSMUSG00000106978		42.8524	0.199373	0.0239497	0.390938	0.509986	0.610061	0.837015
ENSMUSG00000015733	Capza2	1487.42	-0.0551259	-0.0307446	0.108264	-0.50918	0.610626	0.837524
ENSMUSG00000021871		1492.99	0.121857	0.0325224	0.239311	0.509201	0.610611	0.837524
ENSMUSG00000040957	Cables1	82.8465	0.209426	0.0228758	0.411177	0.509333	0.610519	0.837524
ENSMUSG00000030839	Sergef	69.8639	0.125726	0.032175	0.247015	0.508982	0.610764	0.83764
ENSMUSG00000026574	Dpt	88.2021	-0.356768	-0.0140872	0.701412	-0.508642	0.611003	0.837762
ENSMUSG00000039509	Nup133	282.942	-0.0675789	-0.0368163	0.132866	-0.508625	0.611015	0.837762
ENSMUSG00000039841	Zfp800	358.91	-0.0800163	-0.0371015	0.157293	-0.508708	0.610957	0.837762
ENSMUSG00000034424	Gcsh	1324.92	0.0670778	0.0349748	0.131901	0.508546	0.61107	0.837764
ENSMUSG00000059878	Zfp422	351.848	-0.058095	-0.0361519	0.114343	-0.508078	0.611399	0.838089
ENSMUSG00000082364		102.612	-0.174893	-0.0276018	0.344241	-0.508054	0.611415	0.838089
ENSMUSG00000084808		37.8513	-0.1786	-0.0258356	0.35164	-0.507906	0.611519	0.838158
ENSMUSG00000003154	Foxj2	298.021	0.0929652	0.036566	0.183342	0.507058	0.612114	0.838381
ENSMUSG00000004207	Psap	12341.3	0.0547271	0.0372112	0.107821	0.507576	0.611751	0.838381
ENSMUSG00000010376	Nedd8	497.157	-0.0676966	-0.0376351	0.133456	-0.507257	0.611974	0.838381
ENSMUSG00000024498	Tcerg1	428.402	0.0768356	0.0377438	0.151555	0.506982	0.612167	0.838381
ENSMUSG00000025780	Itih5	697.688	0.113471	0.0341478	0.223733	0.507173	0.612034	0.838381
ENSMUSG00000027318	Adam33	37.9533	-0.239349	-0.0203795	0.471793	-0.507318	0.611931	0.838381
ENSMUSG00000030127	Cops7a	752.895	-0.0689365	-0.0371871	0.135906	-0.507238	0.611988	0.838381
ENSMUSG00000056515	Rab31	181.605	0.125086	0.0320781	0.246666	0.507106	0.61208	0.838381
ENSMUSG00000060288	Ppih	94.5327	0.10421	0.0347468	0.205361	0.507449	0.61184	0.838381
ENSMUSG00000112736		16.6963	-0.233358	-0.0207973	0.460374	-0.506888	0.612234	0.838398
ENSMUSG00000001962	Fam50a	134.624	-0.116539	-0.0332244	0.230259	-0.506121	0.612771	0.838569
ENSMUSG00000008333	Snrpb2	170.502	-0.0828603	-0.0365691	0.163593	-0.506501	0.612505	0.838569
ENSMUSG00000033157	Abhd10	125.832	0.0957931	0.035396	0.189292	0.50606	0.612814	0.838569
ENSMUSG00000038685	Rtel1	412.365	-0.0566238	-0.0356163	0.111788	-0.50653	0.612484	0.838569
ENSMUSG00000039485	Tspyl4	79.0782	0.147393	0.0290136	0.291175	0.506201	0.612715	0.838569
ENSMUSG00000040936	Ulk4	32.9069	-0.155592	-0.0283789	0.30753	-0.505941	0.612898	0.838569
ENSMUSG00000054499	Dedd2	379.368	0.095188	0.035282	0.187994	0.506335	0.612622	0.838569
ENSMUSG00000089417	Gm22009	655.016	-0.123607	-0.0309449	0.24425	-0.506067	0.61281	0.838569
ENSMUSG00000103182		17.2389	-0.295972	-0.0170342	0.584587	-0.506291	0.612652	0.838569
ENSMUSG00000106575		48.1234	0.512809	0.010032	1.01352	0.505969	0.612878	0.838569
ENSMUSG00000041765	Ubac2	429.481	0.0517725	0.0347985	0.102362	0.505781	0.613011	0.838649
ENSMUSG00000000567	Sox9	79.3463	0.226556	0.0210611	0.448146	0.505542	0.613178	0.838657
ENSMUSG00000034959	Rubcnl	27.6952	-0.226524	-0.0214997	0.447962	-0.505677	0.613083	0.838657
ENSMUSG00000083929		307.715	-0.15108	-0.0288898	0.298843	-0.505551	0.613172	0.838657
ENSMUSG00000000420	Galnt1	1556.17	-0.0501224	-0.0352589	0.0991851	-0.505342	0.613319	0.838763
ENSMUSG00000045140	Pigw	100.924	-0.0905041	-0.0350742	0.179131	-0.50524	0.61339	0.838763
ENSMUSG00000083500		35.247	0.202118	0.0232158	0.400074	0.505202	0.613417	0.838763
ENSMUSG00000029919	Hpgds	92.3892	-0.16526	-0.0270143	0.327294	-0.50493	0.613608	0.838853
ENSMUSG00000031921	Terf2	213.885	0.0710459	0.0376275	0.140783	0.504647	0.613807	0.838853
ENSMUSG00000038599	Capn8	33.7384	-0.311582	-0.0161722	0.617101	-0.504912	0.61362	0.838853
ENSMUSG00000038914	Dido1	2826.64	-0.0500463	-0.0315403	0.0991542	-0.504732	0.613747	0.838853
ENSMUSG00000072082	Ccnf	317.435	-0.125113	-0.0320433	0.247869	-0.504753	0.613732	0.838853
ENSMUSG00000074221	Zfp568	709.394	0.0915565	0.0371153	0.181412	0.504687	0.613778	0.838853
ENSMUSG00000002981	Clptm1	1589.08	0.0543102	0.0362777	0.10766	0.504459	0.613939	0.838886
ENSMUSG00000051457	Spn	31.1389	0.257867	0.0189012	0.511118	0.504515	0.6139	0.838886
ENSMUSG00000020357	Flt4	909.087	-0.109602	-0.0339581	0.21741	-0.504125	0.614174	0.838973
ENSMUSG00000038594	Cep85l	1929.82	0.124915	0.0310846	0.247817	0.504062	0.614218	0.838973
ENSMUSG00000057440	Mpp7	124.986	-0.119223	-0.0327048	0.236473	-0.504174	0.614139	0.838973
ENSMUSG00000095937	Gm12671	124.521	-0.886981	-0.00600692	1.75944	-0.504128	0.614171	0.838973
ENSMUSG00000093904	Tomm20	1402.92	0.0570745	0.0378554	0.113254	0.503949	0.614297	0.839007
ENSMUSG00000020526	Znhit3	71.9163	0.0954263	0.035268	0.189547	0.503443	0.614653	0.83903
ENSMUSG00000021890	Eaf1	984.182	-0.0484265	-0.0353957	0.0961825	-0.503485	0.614623	0.83903
ENSMUSG00000024037	Wdr4	296.996	0.0902935	0.0358021	0.179399	0.503312	0.614745	0.83903
ENSMUSG00000025574	Tk1	575.061	-0.164907	-0.0270213	0.327563	-0.503438	0.614657	0.83903
ENSMUSG00000029392	Rilpl1	52.9019	-0.145144	-0.0293602	0.288155	-0.503699	0.614473	0.83903
ENSMUSG00000070332	Trim80	92.9577	0.183861	0.0249583	0.365044	0.503667	0.614496	0.83903
ENSMUSG00000078350	Smim1	101.028	0.131063	0.0319561	0.260264	0.503578	0.614558	0.83903
ENSMUSG00000085845	Gm13944	21.4894	0.278273	0.0176286	0.552858	0.503335	0.614729	0.83903
ENSMUSG00000039323	Igfbp2	13395.7	0.149176	0.0176544	0.296499	0.503124	0.614877	0.839136
ENSMUSG00000008348	Ubc	14245.7	-0.143594	-0.0294885	0.285531	-0.502901	0.615034	0.839175
ENSMUSG00000081221	Gm14760	15.8329	1.89041	0.00489855	3.75931	0.502859	0.615063	0.839175
ENSMUSG00000097142		154.149	-0.22384	-0.02097	0.445141	-0.502853	0.615068	0.839175
ENSMUSG00000056737	Capg	47.906	-0.250713	-0.019338	0.498745	-0.502688	0.615184	0.83926
ENSMUSG00000029070	Mxra8	153.161	-0.12683	-0.0313402	0.252356	-0.502582	0.615258	0.83926
ENSMUSG00000099931		29.1939	-0.401842	-0.0125151	0.799632	-0.502534	0.615292	0.83926
ENSMUSG00000033405	Nudt15	38.6119	-0.146019	-0.0291541	0.290648	-0.502392	0.615392	0.839323
ENSMUSG00000038807	Rap1gap2	49.1084	-0.393847	-0.0126668	0.784166	-0.502249	0.615492	0.839386
ENSMUSG00000038481	Cdk19	246.437	-0.0752667	-0.0365778	0.149949	-0.501948	0.615704	0.839505
ENSMUSG00000078897	Gm4724	48.4094	0.264097	0.0182444	0.526261	0.501837	0.615782	0.839505
ENSMUSG00000085977		465.633	-0.0762534	-0.0385786	0.151954	-0.501818	0.615795	0.839505
ENSMUSG00000110195	Pde2a	388.643	0.474172	0.0104979	0.944698	0.50193	0.615717	0.839505
ENSMUSG00000022191	Drosha	329.982	0.0760538	0.0369357	0.151633	0.501566	0.615973	0.839674
ENSMUSG00000036792	Mbd5	577.986	-0.0531141	-0.0349977	0.105934	-0.501389	0.616097	0.839706
ENSMUSG00000070469	Adamtsl3	23.9457	-0.333465	-0.0146823	0.665095	-0.501379	0.616105	0.839706
ENSMUSG00000003233	Dvl3	253.593	-0.101255	-0.0347926	0.202345	-0.50041	0.616787	0.839798
ENSMUSG00000020536	Llgl1	181.323	0.0866484	0.0357578	0.173086	0.500607	0.616647	0.839798
ENSMUSG00000022945	Chaf1b	27.566	-0.185746	-0.0243856	0.370893	-0.500806	0.616507	0.839798
ENSMUSG00000023845	Lnpep	1884.87	-0.0395286	-0.0306751	0.0789059	-0.500959	0.6164	0.839798
ENSMUSG00000026778	Prkcq	53.5963	-0.114942	-0.0329996	0.229717	-0.500366	0.616817	0.839798
ENSMUSG00000029616	Erp29	764.038	-0.0543432	-0.034419	0.108553	-0.500613	0.616643	0.839798
ENSMUSG00000036019	Tmtc2	804.444	0.0822479	0.0366899	0.16416	0.501023	0.616355	0.839798
ENSMUSG00000039153	Runx2	19.2642	-0.224614	-0.0211044	0.448303	-0.50103	0.61635	0.839798
ENSMUSG00000039347	Atp6v0e2	23.2971	0.240298	0.0197427	0.480184	0.500429	0.616773	0.839798
ENSMUSG00000049353	Rd3	16.7596	-0.264282	-0.0188524	0.527776	-0.500747	0.616549	0.839798
ENSMUSG00000089764	Gm16580	31.703	0.162455	0.0270231	0.324633	0.500427	0.616774	0.839798
ENSMUSG00000112346		20.4898	0.212741	0.0218417	0.425175	0.500362	0.61682	0.839798
ENSMUSG00000037071	Scd1	95432.5	0.325048	0.0149008	0.650006	0.50007	0.617026	0.840005
ENSMUSG00000113497	Gm18030	23.6201	-0.246373	-0.0194239	0.492911	-0.499832	0.617193	0.840158
ENSMUSG00000014402	Tsg101	530.473	-0.0647657	-0.0374017	0.129686	-0.499403	0.617496	0.840217
ENSMUSG00000020519	Sap30l	160.03	0.0676429	0.0362381	0.135497	0.499222	0.617623	0.840217
ENSMUSG00000026814	Eng	1367.66	0.097856	0.0328066	0.195918	0.499475	0.617445	0.840217
ENSMUSG00000036291	Ap5m1	327.213	0.0554551	0.0345227	0.111095	0.499169	0.61766	0.840217
ENSMUSG00000042115	Klhdc8a	50.2088	-0.216647	-0.0205079	0.433649	-0.499591	0.617363	0.840217
ENSMUSG00000050390	Nhsl3	1540.64	-0.123627	-0.0305611	0.247671	-0.499157	0.617669	0.840217
ENSMUSG00000055692	Tmem191	19.3621	0.206689	0.0224482	0.414016	0.49923	0.617617	0.840217
ENSMUSG00000078126	Rpl23a-ps3	65.376	-0.197764	-0.0236049	0.396164	-0.499198	0.61764	0.840217
ENSMUSG00000027651	Rprd1b	693.251	-0.0424263	-0.0294371	0.085019	-0.499022	0.617764	0.840235
ENSMUSG00000082588		36.9813	0.189964	0.023786	0.380701	0.498985	0.61779	0.840235
ENSMUSG00000026792	Lrsam1	253.301	0.0943085	0.0354574	0.189093	0.498743	0.617961	0.840394
ENSMUSG00000029191	Rfc1	635.599	0.041403	0.0299109	0.0830455	0.498557	0.618091	0.840476
ENSMUSG00000049305	Ccdc71	325.147	-0.0502323	-0.0319459	0.100781	-0.498429	0.618182	0.840476
ENSMUSG00000100075		63.3241	-0.210619	-0.021967	0.422567	-0.498427	0.618183	0.840476
ENSMUSG00000017765	Slc12a4	439.988	-0.0974674	-0.0343525	0.195652	-0.498166	0.618367	0.840603
ENSMUSG00000108219		57.2027	-0.183793	-0.0246668	0.368957	-0.498141	0.618384	0.840603
ENSMUSG00000023051	Tarbp2	240.717	0.0674306	0.0349873	0.135455	0.497807	0.61862	0.84082
ENSMUSG00000023104	Rfc2	334.648	0.0725961	0.034437	0.145845	0.497761	0.618653	0.84082
ENSMUSG00000000530	Acvrl1	153.169	0.0945992	0.034824	0.190087	0.497664	0.618721	0.84084
ENSMUSG00000043542	Zc2hc1a	39.2954	-0.164613	-0.0262314	0.330957	-0.497383	0.618919	0.840962
ENSMUSG00000052316	Lrrc15	26.3059	-0.266285	-0.0179278	0.535348	-0.497404	0.618904	0.840962
ENSMUSG00000106981		24.58	-0.178095	-0.0248128	0.358194	-0.497202	0.619046	0.841061
ENSMUSG00000059820	Nkapd1	287.493	-0.0568161	-0.0344801	0.114297	-0.497094	0.619123	0.841092
ENSMUSG00000041629	Vcf1	212.201	-0.0813041	-0.0358559	0.163601	-0.496964	0.619214	0.841142
ENSMUSG00000005846	Rsl1d1	845.287	-0.0595205	-0.0348291	0.119899	-0.496421	0.619598	0.841223
ENSMUSG00000035649	Zcchc7	846.981	-0.0735243	-0.0361679	0.148035	-0.496668	0.619423	0.841223
ENSMUSG00000064177	Ghrl	19.7725	-0.254853	-0.0186037	0.513289	-0.496509	0.619535	0.841223
ENSMUSG00000070811	Sult2a2	1420.07	-0.705253	-0.00690574	1.42047	-0.496495	0.619546	0.841223
ENSMUSG00000097970		27.3602	0.202005	0.0219988	0.406834	0.49653	0.61952	0.841223
ENSMUSG00000103869		249.916	-0.152247	-0.0281723	0.306541	-0.496661	0.619428	0.841223
ENSMUSG00000060397	Zfp128	106.248	0.109378	0.0330106	0.220402	0.496267	0.619706	0.841296
ENSMUSG00000002718	Cse1l	756.362	-0.0536283	-0.0345318	0.108124	-0.495987	0.619904	0.841365
ENSMUSG00000034353	Ramp1	72.3278	0.122414	0.0321556	0.246858	0.495888	0.619973	0.841365
ENSMUSG00000078684		666.384	0.0527505	0.034299	0.106347	0.496022	0.619879	0.841365
ENSMUSG00000104435		82.4166	-0.139503	-0.0287253	0.281277	-0.495963	0.619921	0.841365
ENSMUSG00000003452	Bicd1	46.6776	-0.307828	-0.0154958	0.621544	-0.495263	0.620414	0.841647
ENSMUSG00000017446	C1qtnf1	432.679	-0.109349	-0.0335283	0.22085	-0.495127	0.620511	0.841647
ENSMUSG00000024036	Slc37a1	72.3029	0.281441	0.0169652	0.568194	0.495325	0.620371	0.841647
ENSMUSG00000026843	Fubp3	485.131	-0.0682066	-0.0316791	0.137771	-0.495072	0.620549	0.841647
ENSMUSG00000035671	Zswim4	224.02	-0.105187	-0.0336774	0.212474	-0.495057	0.62056	0.841647
ENSMUSG00000086907		18.0677	0.217902	0.0210444	0.439861	0.495389	0.620326	0.841647
ENSMUSG00000105659		17.1032	-0.195639	-0.0227392	0.395063	-0.495211	0.620451	0.841647
ENSMUSG00000019039	Dalrd3	451.414	-0.0816541	-0.0354377	0.165059	-0.494696	0.620815	0.841665
ENSMUSG00000021133	Susd6	1829.07	-0.0647578	-0.0401951	0.130903	-0.494699	0.620813	0.841665
ENSMUSG00000023953	Polh	146.042	-0.0944035	-0.0346198	0.190847	-0.494655	0.620844	0.841665
ENSMUSG00000025939	Ube2w	437.877	-0.0509303	-0.0340248	0.102917	-0.494867	0.620694	0.841665
ENSMUSG00000066037	Hnrnpr	1293.17	-0.0577988	-0.0351663	0.11683	-0.494726	0.620794	0.841665
ENSMUSG00000006498	Ptbp1	1557.67	-0.0575213	-0.0360183	0.116363	-0.494327	0.621075	0.841906
ENSMUSG00000020267	Hint1	1744.47	0.0473553	0.034371	0.0958757	0.493924	0.62136	0.842218
ENSMUSG00000015305	Sash1	1711.78	-0.0808846	-0.0355107	0.163814	-0.49376	0.621476	0.842302
ENSMUSG00000028454	Pigo	343.534	0.0791377	0.0348561	0.160324	0.493612	0.62158	0.84237
ENSMUSG00000029119	Man2b2	1181.83	0.0963804	0.034775	0.195367	0.493331	0.621779	0.842566
ENSMUSG00000105148		18.2359	-0.225109	-0.0203815	0.456565	-0.493048	0.621978	0.842763
ENSMUSG00000022564	Grina	1954.31	-0.0596271	-0.0356267	0.121057	-0.492555	0.622327	0.842791
ENSMUSG00000025157	Zdhhc16	178.86	-0.0920946	-0.0339199	0.18687	-0.492826	0.622135	0.842791
ENSMUSG00000028433	Ubap2	319.555	-0.0741352	-0.041901	0.150557	-0.492405	0.622433	0.842791
ENSMUSG00000033542	Arhgef5	1033.59	-0.0620939	-0.0355648	0.126084	-0.492482	0.622378	0.842791
ENSMUSG00000036698	Ago2	1916.36	-0.0426284	-0.0305273	0.0864953	-0.492841	0.622125	0.842791
ENSMUSG00000038074	Fkbp14	188.785	0.111814	0.031681	0.226961	0.492657	0.622255	0.842791
ENSMUSG00000040721	Zfhx2	562.063	0.119691	0.0310151	0.243072	0.492409	0.62243	0.842791
ENSMUSG00000041921	Metap1d	835.658	0.059034	0.0351461	0.119846	0.49258	0.622309	0.842791
ENSMUSG00000022561	Gpaa1	332.213	0.0992133	0.0352638	0.201645	0.492021	0.622705	0.842975
ENSMUSG00000025316	Banp	295.3	0.166999	0.0232933	0.339429	0.492	0.622719	0.842975
ENSMUSG00000062761	Zfp512	329.488	-0.0591663	-0.0351709	0.120261	-0.491983	0.622732	0.842975
ENSMUSG00000074826	Ramacl	32.979	0.178671	0.0247582	0.363266	0.491846	0.622828	0.843033
ENSMUSG00000032725	Folr2	138.708	-0.22799	-0.0196348	0.463955	-0.491406	0.62314	0.843381
ENSMUSG00000030060	Hmces	138.032	-0.0855357	-0.0345075	0.174123	-0.491238	0.623258	0.843468
ENSMUSG00000022800	Fyttd1	876.759	-0.0545745	-0.0345137	0.111147	-0.491012	0.623418	0.84361
ENSMUSG00000067924	Rtl8b	43.5702	0.178186	0.0240669	0.363189	0.490614	0.623699	0.843918
ENSMUSG00000003847	Nfat5	1785.61	-0.0517852	-0.035525	0.105626	-0.49027	0.623943	0.843941
ENSMUSG00000017764	Zswim1	52.7336	0.141356	0.0284004	0.288437	0.490077	0.624079	0.843941
ENSMUSG00000024053	Emilin2	161.075	-0.293942	-0.0160115	0.599875	-0.490006	0.624129	0.843941
ENSMUSG00000025940	Tmem70	446.04	-0.0587381	-0.0344097	0.119917	-0.489823	0.624259	0.843941
ENSMUSG00000027082	Tfpi	170.146	-0.107813	-0.0316899	0.220085	-0.489868	0.624227	0.843941
ENSMUSG00000031616	Ednra	162.37	-0.0912131	-0.0346315	0.186167	-0.489952	0.624168	0.843941
ENSMUSG00000035632	Cnot3	478.306	0.0720759	0.0349198	0.147142	0.489839	0.624248	0.843941
ENSMUSG00000074743	Thbd	146.369	-0.144889	-0.0283089	0.295652	-0.490066	0.624088	0.843941
ENSMUSG00000089929	Bcl2a1b	16.4505	-0.375599	-0.0128097	0.765727	-0.490512	0.623771	0.843941
ENSMUSG00000097277	2900076A07Rik	71.3023	-0.109343	-0.0338407	0.223204	-0.489879	0.62422	0.843941
ENSMUSG00000024055	Cyp4f13	1122.61	0.0615789	0.035082	0.125861	0.489262	0.624656	0.844331
ENSMUSG00000025355	Mmp19	1127.82	0.0705402	0.0346159	0.144157	0.489328	0.624609	0.844331
ENSMUSG00000032846	Zswim6	172.975	-0.10692	-0.0328745	0.218591	-0.489132	0.624748	0.844382
ENSMUSG00000021156	Zmynd11	1435.03	0.036359	0.026167	0.0743613	0.48895	0.624877	0.844483
ENSMUSG00000002820	Atg4d	653.314	0.0646313	0.0333658	0.132413	0.488104	0.625476	0.844584
ENSMUSG00000022312	Eif3h	1205.15	-0.0404335	-0.0307232	0.0828425	-0.488077	0.625495	0.844584
ENSMUSG00000022849	Hspbap1	50.3305	0.149272	0.0270423	0.305803	0.48813	0.625458	0.844584
ENSMUSG00000023829	Slc22a1	5943.66	0.102358	0.0331142	0.209423	0.488764	0.625009	0.844584
ENSMUSG00000030583	Sipa1l3	256.875	-0.0973417	-0.0365988	0.199207	-0.488646	0.625092	0.844584
ENSMUSG00000042709	Atpaf2	310.198	0.0670574	0.0353634	0.137367	0.488162	0.625435	0.844584
ENSMUSG00000042854	Trp53rkb	46.7889	-0.168655	-0.0252215	0.345204	-0.488567	0.625148	0.844584
ENSMUSG00000059995	Atxn7l3	683.727	-0.0742514	-0.0349384	0.15209	-0.488207	0.625403	0.844584
ENSMUSG00000102917		49.0525	0.142459	0.0279908	0.291796	0.488214	0.625399	0.844584
ENSMUSG00000111631		153.055	0.189624	0.0227488	0.388332	0.488305	0.625334	0.844584
ENSMUSG00000031432	Prps1	419.501	-0.0560867	-0.034379	0.114932	-0.487997	0.625552	0.844587
ENSMUSG00000032557	Uba5	494.067	-0.0759279	-0.0352999	0.155667	-0.487759	0.62572	0.844644
ENSMUSG00000082186		41.5305	0.159387	0.0259599	0.326751	0.487792	0.625697	0.844644
ENSMUSG00000091363	Gm7701	17.8762	0.22916	0.0195922	0.469872	0.487708	0.625757	0.844644
ENSMUSG00000022836	Mylk	3763.19	0.0942516	0.0249309	0.193358	0.487445	0.625943	0.844822
ENSMUSG00000025246	Tbl1x	1482.02	-0.055861	-0.040231	0.114629	-0.48732	0.626032	0.844868
ENSMUSG00000063011	Msln	39.4633	-0.295659	-0.0155258	0.606909	-0.487155	0.626149	0.844953
ENSMUSG00000021108	Prkch	192.194	0.085227	0.034578	0.175085	0.486776	0.626417	0.845231
ENSMUSG00000062397	Zfp706	1482.96	-0.0544859	-0.0341581	0.111965	-0.486634	0.626518	0.845231
ENSMUSG00000098557	Kctd12	477.302	0.149849	0.0271962	0.307901	0.486681	0.626484	0.845231
ENSMUSG00000061024	Rrs1	241.427	-0.119751	-0.0309153	0.24615	-0.486494	0.626617	0.845292
ENSMUSG00000032690	Oas2	107.193	-0.146738	-0.0281421	0.301699	-0.486372	0.626703	0.845335
ENSMUSG00000028696	Ipp	207.228	0.0655157	0.0354568	0.134731	0.486272	0.626775	0.845357
ENSMUSG00000019861	Gopc	697.419	-0.0575194	-0.0352084	0.118425	-0.485704	0.627177	0.845781
ENSMUSG00000057841	Rpl32	2282.23	-0.0666373	-0.0400845	0.137205	-0.485675	0.627197	0.845781
ENSMUSG00000090952		38.1326	-0.15857	-0.0260064	0.326553	-0.485587	0.62726	0.845792
ENSMUSG00000027347	Rasgrp1	69.351	0.190544	0.0227017	0.392557	0.485391	0.627399	0.845906
ENSMUSG00000027206	Cops2	1359.07	-0.0584942	-0.0347606	0.120547	-0.485238	0.627508	0.84598
ENSMUSG00000025194	Abcc2	22940.2	-0.0553006	-0.0342891	0.114015	-0.485029	0.627656	0.845984
ENSMUSG00000027792	Bche	6567.36	0.0662685	0.0346474	0.136635	0.485003	0.627674	0.845984
ENSMUSG00000048174	Tmem81	58.5346	-0.108205	-0.0323245	0.223088	-0.485033	0.627653	0.845984
ENSMUSG00000018574	Acadvl	12576.4	-0.0654053	-0.0352139	0.134904	-0.484828	0.627798	0.845998
ENSMUSG00000020098	Pcbd1	2265.24	0.0779405	0.0346755	0.160782	0.484758	0.627848	0.845998
ENSMUSG00000092134	Gm17089	16.4395	-0.233628	-0.0190933	0.481913	-0.484793	0.627823	0.845998
ENSMUSG00000041673	Lrrc18	15.3239	0.25646	0.0175922	0.529427	0.48441	0.628095	0.846258
ENSMUSG00000020935	Dcakd	326.661	0.0816839	0.0366383	0.168712	0.484162	0.628271	0.846396
ENSMUSG00000073274		145.728	0.180084	0.0221982	0.37203	0.484058	0.628345	0.846396
ENSMUSG00000108591	Particl	16.2207	0.215012	0.0205448	0.444208	0.484035	0.628361	0.846396
ENSMUSG00000110165		19.7474	-0.172784	-0.0243135	0.357138	-0.483801	0.628527	0.846547
ENSMUSG00000041258	Zfp236	1008.12	-0.071263	-0.03354	0.147341	-0.483661	0.628626	0.846566
ENSMUSG00000109781		36.0763	-0.166074	-0.02509	0.343393	-0.483627	0.628651	0.846566
ENSMUSG00000113725		26.6272	0.222964	0.0196691	0.461126	0.483521	0.628726	0.846594
ENSMUSG00000002102	Psmc3	1984.76	-0.0635545	-0.0354382	0.131511	-0.483265	0.628908	0.846697
ENSMUSG00000019977	Hbs1l	1715.61	-0.0537507	-0.0338652	0.111243	-0.483183	0.628966	0.846697
ENSMUSG00000048163	Selplg	58.8609	0.226802	0.0194403	0.469359	0.483215	0.628943	0.846697
ENSMUSG00000007216	Zfp775	61.6487	0.135691	0.0280295	0.280981	0.482917	0.629155	0.846805
ENSMUSG00000018932	Map2k3	926.114	-0.0989994	-0.0336511	0.204994	-0.482938	0.62914	0.846805
ENSMUSG00000026434	Nucks1	3999.35	-0.0657197	-0.0345866	0.13614	-0.482736	0.629283	0.846811
ENSMUSG00000027361	Gabpb1	231.192	-0.0756009	-0.0363833	0.156645	-0.482624	0.629363	0.846811
ENSMUSG00000028907	Utp11	269.782	-0.0641677	-0.0349065	0.132983	-0.482527	0.629432	0.846811
ENSMUSG00000045973	Slc25a51	2011.93	-0.111479	-0.0315913	0.230933	-0.482734	0.629285	0.846811
ENSMUSG00000102172		24.7359	-0.160198	-0.0255413	0.33199	-0.482537	0.629424	0.846811
ENSMUSG00000046351	Zfp322a	366.643	0.0710168	0.0348857	0.147214	0.482404	0.629519	0.846855
ENSMUSG00000015053	Gata2	22.6282	0.173775	0.02399	0.360347	0.482243	0.629633	0.846936
ENSMUSG00000040782	Cop1	1413.14	-0.0358325	-0.0283285	0.0743856	-0.481712	0.63001	0.84737
ENSMUSG00000020180	Snrpd3	221.387	0.0777854	0.0347873	0.161569	0.481438	0.630205	0.84743
ENSMUSG00000028797	Tmem234	696.58	-0.0446094	-0.0313584	0.092659	-0.481436	0.630206	0.84743
ENSMUSG00000031723	Txnl4b	177.46	0.0913575	0.0339757	0.189767	0.48142	0.630218	0.84743
ENSMUSG00000004929	Thop1	141.823	-0.100491	-0.0325397	0.209133	-0.480515	0.630861	0.84759
ENSMUSG00000025139	Tollip	1348.76	0.039973	0.0282252	0.083193	0.480485	0.630883	0.84759
ENSMUSG00000032135	Mcam	160.446	0.10063	0.0318762	0.209397	0.48057	0.630822	0.84759
ENSMUSG00000032815	Fanca	18.9673	-0.21055	-0.0206453	0.43773	-0.481003	0.630515	0.84759
ENSMUSG00000037020	Wdr62	49.4538	-0.171297	-0.0243344	0.356159	-0.480958	0.630546	0.84759
ENSMUSG00000040025	Ythdf2	766.413	0.0489085	0.030251	0.101748	0.480683	0.630742	0.84759
ENSMUSG00000063590	Slc22a28	78.7003	-0.361971	-0.0130059	0.752426	-0.481071	0.630466	0.84759
ENSMUSG00000063884	Ptcd3	964.769	0.0565813	0.0340076	0.117707	0.480696	0.630733	0.84759
ENSMUSG00000094936	Rbm4	938.652	-0.0558405	-0.0349706	0.1162	-0.480554	0.630833	0.84759
ENSMUSG00000103159		144.517	0.111463	0.0312778	0.231881	0.480692	0.630736	0.84759
ENSMUSG00000033319	Fem1c	638.264	-0.0537262	-0.0432647	0.111867	-0.48027	0.631036	0.847649
ENSMUSG00000068011	Mkrn2os	200.529	-0.0896627	-0.0338395	0.186688	-0.480281	0.631028	0.847649
ENSMUSG00000043091	Tuba1c	1095.53	-0.105061	-0.0313325	0.218792	-0.480187	0.631095	0.847655
ENSMUSG00000035595	Fam174c	37.064	-0.145739	-0.0269719	0.303634	-0.479983	0.631239	0.847703
ENSMUSG00000079505		35.911	0.169822	0.0241295	0.353789	0.480009	0.631221	0.847703
ENSMUSG00000040254	Sema3d	162.524	-0.0950946	-0.0333057	0.198191	-0.479813	0.63136	0.847793
ENSMUSG00000103657		134.352	0.104773	0.032032	0.218498	0.479517	0.631571	0.848002
ENSMUSG00000051844	B230319C09Rik	132.311	0.145985	0.0262872	0.304498	0.47943	0.631633	0.848012
ENSMUSG00000026088	Mitd1	146.644	0.0970754	0.032825	0.202586	0.47918	0.63181	0.848177
ENSMUSG00000113440		22.673	0.18393	0.0228904	0.384063	0.478907	0.632005	0.848365
ENSMUSG00000006464	Bbs1	51.0967	-0.12148	-0.0301517	0.253927	-0.478404	0.632363	0.848687
ENSMUSG00000027499	Pkia	31.5905	-0.180369	-0.0209798	0.377008	-0.478424	0.632349	0.848687
ENSMUSG00000031709	Tbc1d9	87.9239	-0.155911	-0.0269859	0.325943	-0.478339	0.632409	0.848687
ENSMUSG00000028633	Ctps1	142.454	-0.120461	-0.0294541	0.251915	-0.478181	0.632521	0.848746
ENSMUSG00000104524		21.8595	-0.2058	-0.0210472	0.430432	-0.478125	0.632561	0.848746
ENSMUSG00000021660	Btf3	1850.56	0.0467522	0.0332623	0.0978485	0.477802	0.632791	0.848896
ENSMUSG00000022184	Fbxo4	135.437	0.093488	0.0332925	0.195729	0.477639	0.632907	0.848896
ENSMUSG00000045216	Hs6st1	2143.43	-0.0581953	-0.0325367	0.12182	-0.477716	0.632853	0.848896
ENSMUSG00000069014		18.0298	0.446071	0.0102828	0.933708	0.477742	0.632834	0.848896
ENSMUSG00000075376	Rc3h2	1399.72	-0.048296	-0.0342907	0.101126	-0.477584	0.632946	0.848896
ENSMUSG00000021951	Eef1akmt1	70.8321	0.105525	0.0308832	0.220996	0.477496	0.633009	0.848907
ENSMUSG00000042992	Borcs5	124.092	0.0913089	0.0332232	0.191256	0.477417	0.633065	0.848909
ENSMUSG00000001056	Nhp2	240.995	0.089474	0.0317777	0.187497	0.477202	0.633218	0.849024
ENSMUSG00000005611	Irag1	82.0844	-0.11371	-0.0307766	0.238314	-0.477144	0.63326	0.849024
ENSMUSG00000039917	Rhbdd2	929.752	-0.127888	-0.0290285	0.268166	-0.476898	0.633435	0.849185
ENSMUSG00000071350	Setdb2	868.01	0.236348	0.0186416	0.495726	0.476772	0.633524	0.849232
ENSMUSG00000015568	Lpl	535.71	-0.303898	-0.014766	0.637664	-0.47658	0.633661	0.849274
ENSMUSG00000027272	Ubr1	1035.77	0.0434435	0.0306996	0.0911594	0.476566	0.633671	0.849274
ENSMUSG00000111067		73.5326	-0.110249	-0.0309765	0.231374	-0.476498	0.63372	0.849274
ENSMUSG00000102595		23.3971	0.255378	0.0170361	0.53627	0.476212	0.633924	0.849474
ENSMUSG00000031298	Adgrg2	153.152	-0.218023	-0.020049	0.458559	-0.475453	0.634464	0.849765
ENSMUSG00000036502	Tmem255a	18.9166	0.218431	0.0192215	0.459106	0.475774	0.634235	0.849765
ENSMUSG00000068457	Uty	433.679	0.298213	0.0147366	0.627228	0.475446	0.634469	0.849765
ENSMUSG00000090489	Gm17415	55.3643	0.145206	0.0264787	0.305404	0.475455	0.634463	0.849765
ENSMUSG00000097242		220.978	0.112026	0.0308536	0.235518	0.475659	0.634317	0.849765
ENSMUSG00000112138		15.6216	0.21488	0.0202556	0.451824	0.475583	0.634372	0.849765
ENSMUSG00000086922		52.5842	-0.140658	-0.0272784	0.295901	-0.475355	0.634534	0.849779
ENSMUSG00000036002	Atosb	267.645	0.0999164	0.0269719	0.210346	0.475009	0.634781	0.850037
ENSMUSG00000110446		26.9217	0.20215	0.0207932	0.426	0.474531	0.635121	0.850419
ENSMUSG00000019718	L3hypdh	312.784	-0.0801583	-0.0333896	0.168999	-0.474313	0.635277	0.850481
ENSMUSG00000040732	Erg	97.7323	-0.106546	-0.0316268	0.224623	-0.474332	0.635263	0.850481
ENSMUSG00000024592	C330018D20Rik	241.268	0.0890623	0.0352524	0.187841	0.474136	0.635403	0.850575
ENSMUSG00000028085	Gatb	715.179	0.0939438	0.0330829	0.198168	0.474061	0.635456	0.850575
ENSMUSG00000019979	Apaf1	192.844	-0.0999178	-0.0320344	0.210909	-0.473748	0.635679	0.850798
ENSMUSG00000027188	Pamr1	161.472	-0.147354	-0.0263301	0.311138	-0.473598	0.635787	0.850798
ENSMUSG00000031388	Naa10	452.907	-0.0610763	-0.0337409	0.128943	-0.473669	0.635736	0.850798
ENSMUSG00000022514	Il1rap	4146.38	0.0625305	0.031769	0.132173	0.473096	0.636144	0.850844
ENSMUSG00000026933	Camsap1	468.396	0.0696886	0.0400734	0.14728	0.47317	0.636092	0.850844
ENSMUSG00000045087	S1pr5	64.7873	0.169258	0.0234815	0.357823	0.473021	0.636198	0.850844
ENSMUSG00000048442	Smim5	30.1608	0.139142	0.0270086	0.294176	0.47299	0.63622	0.850844
ENSMUSG00000054135		60.4547	-0.127686	-0.0298637	0.269986	-0.472936	0.636259	0.850844
ENSMUSG00000071648	Rom1	47.3525	0.12471	0.0306051	0.263676	0.472968	0.636236	0.850844
ENSMUSG00000085039		17.7599	-0.229264	-0.0185348	0.484224	-0.473467	0.63588	0.850844
ENSMUSG00000107094		20.0769	-0.181358	-0.0225058	0.383322	-0.473121	0.636127	0.850844
ENSMUSG00000002222	Rmnd5a	5671.85	-0.0394459	-0.0296459	0.0834361	-0.472768	0.636379	0.850862
ENSMUSG00000003534	Ddr1	39.117	0.195721	0.0210037	0.414306	0.472405	0.636637	0.850862
ENSMUSG00000028629	Exo5	46.6271	0.134706	0.0276483	0.285091	0.472503	0.636568	0.850862
ENSMUSG00000061751	Kalrn	779.444	0.0656547	0.034415	0.138987	0.47238	0.636656	0.850862
ENSMUSG00000079017	Ifi27l2a	59.7088	0.204146	0.021101	0.431894	0.472677	0.636443	0.850862
ENSMUSG00000080888		182.287	-0.14675	-0.0255035	0.310611	-0.472458	0.6366	0.850862
ENSMUSG00000106073		427.548	0.0699596	0.0338569	0.148057	0.47252	0.636556	0.850862
ENSMUSG00000022300	Dcaf13	457.682	-0.0634607	-0.035219	0.134431	-0.472069	0.636878	0.851086
ENSMUSG00000001305	Rrp15	181.855	-0.0860912	-0.0337879	0.18243	-0.471914	0.636988	0.851115
ENSMUSG00000025500	Lmntd2	26.0104	0.195727	0.0211896	0.414777	0.471885	0.637009	0.851115
ENSMUSG00000112948		62.293	-0.111123	-0.0305366	0.235575	-0.471711	0.637133	0.851207
ENSMUSG00000113669		15.7974	0.195206	0.0211044	0.413961	0.471555	0.637244	0.851283
ENSMUSG00000082383		26.0187	0.169231	0.0220541	0.359011	0.471381	0.637369	0.851376
ENSMUSG00000112008		36.2633	-0.152707	-0.0254124	0.324135	-0.471121	0.637554	0.851551
ENSMUSG00000022742	Cpox	4609.87	0.0692162	0.034113	0.147033	0.470753	0.637817	0.851829
ENSMUSG00000029687	Ezh2	120.395	0.11654	0.0300283	0.2477	0.470489	0.638006	0.852008
ENSMUSG00000006169	Clint1	1698.99	0.0595675	0.0301904	0.126716	0.470087	0.638293	0.852025
ENSMUSG00000006585	Cdt1	26.1199	0.207747	0.0194363	0.441674	0.470364	0.638095	0.852025
ENSMUSG00000026480	Ncf2	128.326	0.174281	0.0233439	0.370704	0.470135	0.638258	0.852025
ENSMUSG00000030895	Hpx	71556.5	0.279015	0.0152775	0.5935	0.470118	0.638271	0.852025
ENSMUSG00000103149	AA914427	17.6777	-0.19888	-0.0207867	0.423072	-0.470087	0.638293	0.852025
ENSMUSG00000085852	Gm13807	19.0051	0.205757	0.0199806	0.437841	0.469936	0.638401	0.852096
ENSMUSG00000019792	Trmt11	159.216	-0.0657803	-0.0339921	0.140122	-0.469451	0.638748	0.852165
ENSMUSG00000020623	Map2k6	147.853	-0.185388	-0.0218126	0.39473	-0.469658	0.638599	0.852165
ENSMUSG00000021451	Sema4d	42.7516	0.189595	0.0214656	0.403734	0.469604	0.638638	0.852165
ENSMUSG00000029504	Ddx51	261.564	0.0720589	0.0340745	0.153414	0.469704	0.638567	0.852165
ENSMUSG00000049152	Ugt3a2	8135.29	0.0655943	0.0292491	0.139705	0.46952	0.638698	0.852165
ENSMUSG00000053825	Ppfia2	54.9352	0.157973	0.0245847	0.33654	0.469404	0.638781	0.852165
ENSMUSG00000026721	Rabgap1l	2346.15	0.04369	0.0310981	0.0930986	0.469287	0.638864	0.852203
ENSMUSG00000008575	Nfib	5605.55	-0.0474596	-0.0357603	0.10119	-0.469013	0.63906	0.852391
ENSMUSG00000018974	Sart3	320.902	-0.0688842	-0.0344123	0.146935	-0.468808	0.639207	0.852514
ENSMUSG00000016664	Pacsin2	1345.11	-0.0520004	-0.0339151	0.11094	-0.468725	0.639266	0.852519
ENSMUSG00000020844	Nxn	48.4106	-0.133287	-0.0273276	0.284441	-0.468594	0.63936	0.852571
ENSMUSG00000073755	5730409E04Rik	86.829	0.101807	0.0309624	0.21737	0.468359	0.639528	0.852723
ENSMUSG00000028549	Itgb3bp	50.2529	-0.128016	-0.0279081	0.273392	-0.468252	0.639605	0.852751
ENSMUSG00000020721	Helz	983.61	-0.0474424	-0.0315843	0.101571	-0.467085	0.640439	0.853122
ENSMUSG00000021900	Btd	1466.5	-0.0647892	-0.0375488	0.138571	-0.467554	0.640104	0.853122
ENSMUSG00000022965	Ifngr2	467.729	-0.0746512	-0.0329672	0.159899	-0.466866	0.640596	0.853122
ENSMUSG00000024513	Mbd2	602.56	0.0472479	0.0300992	0.101126	0.467216	0.640345	0.853122
ENSMUSG00000028059	Arhgef2	268.161	-0.171155	-0.023101	0.366571	-0.466909	0.640565	0.853122
ENSMUSG00000030513	Pcsk6	3827.36	0.0733727	0.0337612	0.156973	0.467421	0.640198	0.853122
ENSMUSG00000031838	Ifi30	237.227	0.16399	0.023677	0.351145	0.467016	0.640489	0.853122
ENSMUSG00000032727	Mier3	677.235	-0.0591773	-0.033362	0.126571	-0.467542	0.640112	0.853122
ENSMUSG00000032735	Ablim3	583.206	-0.128392	-0.0278978	0.274962	-0.466943	0.640541	0.853122
ENSMUSG00000035356	Nfkbiz	388.207	-0.174131	-0.022844	0.372262	-0.467764	0.639953	0.853122
ENSMUSG00000042406	Atf4	1345.7	-0.0998874	-0.0323127	0.213924	-0.46693	0.64055	0.853122
ENSMUSG00000046589	Lrrc8e	22.1276	0.183138	0.0216717	0.392236	0.466909	0.640565	0.853122
ENSMUSG00000071451	Psmg4	48.1134	0.125486	0.0281713	0.268312	0.467686	0.640009	0.853122
ENSMUSG00000071649	B3gat3	469.047	0.086324	0.0327526	0.184936	0.466777	0.640659	0.853134
ENSMUSG00000035836	Ugt2b1	4646.38	0.116593	0.029148	0.249825	0.466699	0.640715	0.853135
ENSMUSG00000047619	Ddi1	44.2511	-0.195849	-0.0208896	0.419855	-0.466469	0.64088	0.853281
ENSMUSG00000037316	Bag4	1738.2	0.0810949	0.0317033	0.173909	0.466305	0.640997	0.85333
ENSMUSG00000107451		62.0562	0.193299	0.0207266	0.41457	0.466264	0.641026	0.85333
ENSMUSG00000034807	Colgalt1	1705.53	0.0493395	0.0321668	0.105841	0.466168	0.641096	0.853349
ENSMUSG00000052748	Swt1	632.522	-0.0746662	-0.0352084	0.160297	-0.465799	0.64136	0.853627
ENSMUSG00000005371	Fbxo11	729.265	0.0515955	0.0323557	0.111002	0.464818	0.642062	0.854137
ENSMUSG00000020458	Rtn4	1858.32	0.0727884	0.0317083	0.156675	0.464581	0.642232	0.854137
ENSMUSG00000021288	Klc1	390.473	-0.0533523	-0.0328438	0.11483	-0.464619	0.642204	0.854137
ENSMUSG00000024426	Atat1	243.899	-0.0790289	-0.0333313	0.170094	-0.464619	0.642205	0.854137
ENSMUSG00000029033	Acap3	102.071	0.107724	0.0302282	0.231876	0.464574	0.642237	0.854137
ENSMUSG00000034653	Ythdc2	466.566	-0.0798298	-0.0322199	0.171639	-0.465104	0.641857	0.854137
ENSMUSG00000050846	Zfp623	373.783	-0.0599171	-0.0337356	0.12883	-0.465087	0.641869	0.854137
ENSMUSG00000053646	Plxnb1	1852.52	0.0847853	0.0329192	0.182493	0.464595	0.642222	0.854137
ENSMUSG00000060475	Wtap	807.44	0.0505861	0.0329665	0.108881	0.4646	0.642218	0.854137
ENSMUSG00000062110	Scfd2	292.816	0.0734235	0.0338925	0.158082	0.464463	0.642316	0.854169
ENSMUSG00000029088	Kcnip4	32.0654	0.13556	0.0266032	0.292045	0.464176	0.642522	0.854212
ENSMUSG00000040563	Plppr2	76.8218	0.156857	0.0246644	0.337972	0.464112	0.642568	0.854212
ENSMUSG00000041718	Alg13	147.498	-0.0794636	-0.0333352	0.17118	-0.464211	0.642496	0.854212
ENSMUSG00000078970	Dnaaf10	192.255	0.0858403	0.0326895	0.18488	0.464304	0.64243	0.854212
ENSMUSG00000064141	Zfp69	27.3927	-0.186921	-0.0210028	0.402884	-0.463958	0.642678	0.854285
ENSMUSG00000000326	Comt	7073.35	-0.0955633	-0.0299056	0.206089	-0.463699	0.642864	0.854353
ENSMUSG00000014349	Ube2z	969.732	-0.0371	-0.0284561	0.0800324	-0.463563	0.642961	0.854353
ENSMUSG00000030882	Dnhd1	79.4126	0.131159	0.0271494	0.282796	0.463794	0.642795	0.854353
ENSMUSG00000085037	4933421O10Rik	98.564	0.0993201	0.0316856	0.21427	0.463527	0.642987	0.854353
ENSMUSG00000104946	Gm19104	15.7964	-0.197264	-0.0202047	0.425593	-0.463504	0.643003	0.854353
ENSMUSG00000020687	Cdc27	1064.07	-0.0407584	-0.0298517	0.0879599	-0.463374	0.643096	0.854356
ENSMUSG00000038007	Acer2	502.719	-0.0931491	-0.0364294	0.201035	-0.463347	0.643115	0.854356
ENSMUSG00000025626	Phf6	245.992	0.0600671	0.0335037	0.129664	0.463252	0.643184	0.854373
ENSMUSG00000092564	BC051226	15.8992	0.187236	0.0214454	0.404321	0.463087	0.643302	0.854384
ENSMUSG00000100862	Atp6-ps	43002.1	0.14261	0.0255458	0.307933	0.463121	0.643277	0.854384
ENSMUSG00000029028	Lrrc47	302.106	-0.0563471	-0.0332764	0.121722	-0.462917	0.643424	0.8544
ENSMUSG00000047810	Ccdc88b	53.0462	0.185744	0.0210992	0.401191	0.462982	0.643377	0.8544
ENSMUSG00000051510	Mafg	2284.42	-0.097073	-0.0314725	0.209759	-0.462784	0.643519	0.854454
ENSMUSG00000002031	Ift46	384.852	0.053147	0.035377	0.114868	0.462679	0.643594	0.854481
ENSMUSG00000033565	Rbfox2	1297.18	0.0479304	0.029759	0.10362	0.46256	0.64368	0.854521
ENSMUSG00000030604	Zfp626	244.83	-0.0655361	-0.0334289	0.141757	-0.462313	0.643857	0.854683
ENSMUSG00000023832	Acat2	904.348	-0.114844	-0.0275291	0.248514	-0.462124	0.643993	0.854718
ENSMUSG00000030095	Tmem43	236.559	-0.0825257	-0.0349027	0.178556	-0.462185	0.643948	0.854718
ENSMUSG00000001506	Col1a1	118.369	-0.340737	-0.0124626	0.738048	-0.461673	0.644316	0.854902
ENSMUSG00000006154	Eps8l1	62.6775	0.354437	0.011842	0.769013	0.460899	0.644871	0.854902
ENSMUSG00000020805	Slc13a5	80.1495	0.334209	0.0119128	0.724838	0.461082	0.64474	0.854902
ENSMUSG00000021815	Mss51	20.8839	-0.210756	-0.0191134	0.457074	-0.461098	0.644728	0.854902
ENSMUSG00000024563	Smad2	447.602	0.0549544	0.0314108	0.119282	0.460711	0.645006	0.854902
ENSMUSG00000025993	Slc40a1	5119.92	-0.0982018	-0.0280282	0.21287	-0.461323	0.644567	0.854902
ENSMUSG00000028247	Coq3	442.895	0.056576	0.0325094	0.122791	0.46075	0.644978	0.854902
ENSMUSG00000032458	Copb2	3154.51	-0.0514322	-0.0346831	0.111373	-0.461801	0.644224	0.854902
ENSMUSG00000035086	Becn1	1179.64	-0.0410084	-0.0328868	0.0890191	-0.460669	0.645036	0.854902
ENSMUSG00000037157	Il22ra1	160.107	0.171442	0.0222393	0.372193	0.460627	0.645066	0.854902
ENSMUSG00000047888	Tnrc6b	3364.71	0.0314758	0.0255981	0.0681761	0.461683	0.644308	0.854902
ENSMUSG00000059173	Pde1a	118.067	0.129175	0.0272474	0.280195	0.461017	0.644786	0.854902
ENSMUSG00000061360	Phf5a	293.742	-0.0615009	-0.0334613	0.133256	-0.461524	0.644423	0.854902
ENSMUSG00000097534	Gm16675	32.9736	-0.206176	-0.0194336	0.446775	-0.461477	0.644456	0.854902
ENSMUSG00000105824		48.1304	-0.169364	-0.0226379	0.367498	-0.460856	0.644902	0.854902
ENSMUSG00000111928		15.8156	0.259706	0.0155744	0.562929	0.461348	0.644549	0.854902
ENSMUSG00000113918	Gm6566	67.4297	-0.120563	-0.0282788	0.261557	-0.460944	0.644839	0.854902
ENSMUSG00000021709	Erbin	4687.38	-0.0451851	-0.0330509	0.0981779	-0.460237	0.645346	0.855201
ENSMUSG00000022833	Ccdc14	41.8697	-0.193645	-0.0201615	0.420915	-0.460056	0.645476	0.855299
ENSMUSG00000038506	Dcun1d2	311.159	-0.0703787	-0.039988	0.153176	-0.459464	0.645901	0.855789
ENSMUSG00000032501	Trib1	1258.32	0.110396	0.0255164	0.240319	0.459372	0.645967	0.855805
ENSMUSG00000023345	Poc1a	45.3111	0.142612	0.0251164	0.310671	0.459043	0.646203	0.856044
ENSMUSG00000027546	Atp9a	2164.77	0.0774762	0.0303723	0.168893	0.45873	0.646428	0.856197
ENSMUSG00000104735		41.5745	0.177523	0.0215271	0.386949	0.458776	0.646395	0.856197
ENSMUSG00000113836		23.242	-0.186564	-0.020817	0.406771	-0.458645	0.646489	0.856204
ENSMUSG00000020849	Ywhae	2191.69	0.0592609	0.0323475	0.129322	0.458244	0.646777	0.856266
ENSMUSG00000024937	Ehbp1l1	284.463	0.122272	0.0277207	0.266864	0.458181	0.646823	0.856266
ENSMUSG00000025261	Huwe1	11719.9	-0.0364981	-0.0281637	0.0796354	-0.458316	0.646726	0.856266
ENSMUSG00000027690	Slc2a2	12213	0.0635035	0.0274329	0.138535	0.458392	0.646671	0.856266
ENSMUSG00000036943	Rab8b	179.587	0.112079	0.0290078	0.24465	0.458121	0.646866	0.856266
ENSMUSG00000046818	Ddit4l	23.418	0.203341	0.01933	0.443691	0.458295	0.646741	0.856266
ENSMUSG00000032842	Abcc10	407.328	0.083127	0.030732	0.181548	0.457879	0.64704	0.85635
ENSMUSG00000090946	Ccdc71l	120.506	-0.100269	-0.0300662	0.218959	-0.457935	0.646999	0.85635
ENSMUSG00000007817	Zmiz1	1587.53	0.0601905	0.033584	0.131493	0.457748	0.647134	0.856402
ENSMUSG00000036678	Aaas	117.561	-0.0866172	-0.0330233	0.189292	-0.457586	0.64725	0.856434
ENSMUSG00000039427	Alg1	341.548	-0.0628998	-0.0284466	0.137468	-0.457558	0.64727	0.856434
ENSMUSG00000047260	Emc6	619.229	-0.0527179	-0.0323987	0.115248	-0.457432	0.64736	0.856434
ENSMUSG00000052794	1700030K09Rik	143.601	-0.090355	-0.0318054	0.197575	-0.45732	0.647441	0.856434
ENSMUSG00000055912	Tmem150a	929.473	-0.0923352	-0.030818	0.201934	-0.457254	0.647488	0.856434
ENSMUSG00000091938		22.3324	-0.224576	-0.0177653	0.491126	-0.457267	0.647479	0.856434
ENSMUSG00000002307	Daxx	289.743	-0.060513	-0.0328015	0.13244	-0.456907	0.647738	0.856691
ENSMUSG00000106334		17.0073	-1.66593	-0.00265367	3.64682	-0.456817	0.647802	0.856703
ENSMUSG00000087082	Gm15423	16.9068	0.206209	0.0192831	0.451698	0.45652	0.648016	0.856913
ENSMUSG00000078570	1110065P20Rik	73.1068	0.137927	0.02561	0.302295	0.456267	0.648198	0.857081
ENSMUSG00000106951	5930430L01Rik	226.424	0.117958	0.0278127	0.258626	0.456097	0.64832	0.857169
ENSMUSG00000017950	Hnf4a	16044.3	-0.0649744	-0.035948	0.142499	-0.455965	0.648415	0.857222
ENSMUSG00000025453	Nnt	684.677	-0.122171	-0.0275869	0.267985	-0.455887	0.648471	0.857223
ENSMUSG00000031965	Tbx20	243.988	-0.0984839	-0.0306329	0.216151	-0.455625	0.64866	0.8574
ENSMUSG00000074896	Ifit3	427.525	0.149486	0.0238519	0.328216	0.45545	0.648786	0.857493
ENSMUSG00000022241	Tars1	1623.09	-0.0815525	-0.0333373	0.179276	-0.454899	0.649182	0.85755
ENSMUSG00000026753	Ppp6c	1117.6	0.0454758	0.0311539	0.099979	0.454853	0.649215	0.85755
ENSMUSG00000030323	Ift122	89.6699	0.112585	0.0286323	0.247515	0.454859	0.64921	0.85755
ENSMUSG00000035877	Zhx3	4630.28	-0.0443985	-0.0285624	0.0975939	-0.454931	0.649159	0.85755
ENSMUSG00000039480	Nt5dc1	429.523	0.0642492	0.0334511	0.141214	0.454976	0.649126	0.85755
ENSMUSG00000050567	Maml1	528.205	0.0706094	0.0289497	0.155133	0.455153	0.649	0.85755
ENSMUSG00000097032	4930539J05Rik	30.0181	0.130675	0.0263622	0.287182	0.455027	0.64909	0.85755
ENSMUSG00000014633	Cmc2	92.0171	-0.113406	-0.0283838	0.249668	-0.454226	0.649666	0.857632
ENSMUSG00000025255	Zfhx4	1552.71	0.0617891	0.028783	0.136024	0.45425	0.649649	0.857632
ENSMUSG00000026979	Psd4	185.871	-0.0914484	-0.0309977	0.201428	-0.454	0.649829	0.857632
ENSMUSG00000028291	Akirin2	311.609	-0.0642604	-0.0318667	0.141372	-0.454547	0.649435	0.857632
ENSMUSG00000045107	Saysd1	111.075	-0.0857503	-0.0318786	0.1888	-0.454185	0.649695	0.857632
ENSMUSG00000052565	H1f3	66.4635	0.24958	0.0162833	0.549556	0.454148	0.649722	0.857632
ENSMUSG00000057522	Spop	2004.54	-0.052518	-0.0334966	0.115592	-0.454338	0.649585	0.857632
ENSMUSG00000063480	Snu13	431.029	-0.0493852	-0.031753	0.108814	-0.453851	0.649936	0.857632
ENSMUSG00000074863	Platr25	31.4682	-0.164907	-0.0223982	0.363354	-0.453847	0.649939	0.857632
ENSMUSG00000087113	Gm11714	75.9177	0.138706	0.0247299	0.305219	0.454447	0.649507	0.857632
ENSMUSG00000087396	4933407K13Rik	84.0944	-0.0958645	-0.0306938	0.211138	-0.454037	0.649803	0.857632
ENSMUSG00000103653		92.1303	-0.184226	-0.0206509	0.405717	-0.454075	0.649775	0.857632
ENSMUSG00000002477	Snrpd1	125.652	0.11153	0.0286474	0.245814	0.453716	0.650033	0.857678
ENSMUSG00000025591	Tma16	140.203	-0.0902153	-0.0313806	0.198878	-0.453621	0.650102	0.857678
ENSMUSG00000026623	Lpgat1	10257.6	0.0639365	0.0316158	0.140967	0.453555	0.650149	0.857678
ENSMUSG00000042156	Dzip1	29.9702	0.13825	0.0252558	0.304908	0.453416	0.650249	0.857678
ENSMUSG00000042569	Dhrs7b	282.922	0.0991127	0.0284512	0.218576	0.453448	0.650226	0.857678
ENSMUSG00000025508	Rplp2	1067.69	0.104365	0.0299282	0.230469	0.452838	0.650665	0.857848
ENSMUSG00000026187	Xrcc5	522.86	0.0722831	0.0334256	0.159671	0.452701	0.650764	0.857848
ENSMUSG00000036568	Bicral	560.396	-0.053252	-0.0321568	0.117596	-0.452837	0.650666	0.857848
ENSMUSG00000040557	Mettl27	212.878	-0.0870611	-0.0324182	0.192179	-0.45302	0.650534	0.857848
ENSMUSG00000074886	Grk6	427.507	0.0699398	0.0324946	0.154493	0.452704	0.650762	0.857848
ENSMUSG00000080727	C920021L13Rik	18.9019	0.185037	0.0203758	0.408616	0.452839	0.650665	0.857848
ENSMUSG00000110414		42.4187	0.166345	0.0221949	0.367311	0.452873	0.65064	0.857848
ENSMUSG00000020671	Rab10	1788.62	-0.0350626	-0.0257975	0.077504	-0.452398	0.650982	0.858063
ENSMUSG00000025352	Gdf11	20.6011	-0.190671	-0.019858	0.42196	-0.45187	0.651363	0.858274
ENSMUSG00000032840	Spring1	215.556	0.100879	0.0307312	0.223154	0.45206	0.651226	0.858274
ENSMUSG00000044715	Gskip	157.398	0.0803833	0.0325874	0.17788	0.451895	0.651344	0.858274
ENSMUSG00000103766		54.8859	0.24558	0.0159464	0.543332	0.451989	0.651277	0.858274
ENSMUSG00000109608		42.0415	-0.144383	-0.0245358	0.319756	-0.451542	0.651599	0.858512
ENSMUSG00000016308	Ube2a	238.677	0.0714974	0.0321265	0.158442	0.451253	0.651807	0.858713
ENSMUSG00000066842	Hmcn1	425.516	0.107625	0.0295073	0.238724	0.450836	0.652108	0.859037
ENSMUSG00000006462	A530013C23Rik	22.6426	0.177589	0.0206547	0.394077	0.450645	0.652245	0.859076
ENSMUSG00000022629	Kif21a	2761.79	-0.058813	-0.0336129	0.130509	-0.450642	0.652248	0.859076
ENSMUSG00000047084	Ngrn	242.997	-0.0665112	-0.0323987	0.147668	-0.450411	0.652414	0.859222
ENSMUSG00000049013	Prss48	43.0934	0.186209	0.0185849	0.413539	0.450282	0.652507	0.859271
ENSMUSG00000030228	Pik3c2g	666.947	0.116136	0.0266756	0.257972	0.450187	0.652576	0.859289
ENSMUSG00000096959	4930509G22Rik	32.5378	-0.147246	-0.0235986	0.327382	-0.449768	0.652878	0.859614
ENSMUSG00000055371	Stam2	486.553	-0.0452024	-0.0308024	0.100564	-0.449488	0.653079	0.859807
ENSMUSG00000054199	Gon4l	1030.02	-0.0402085	-0.0293934	0.0894852	-0.449331	0.653193	0.859883
ENSMUSG00000073879	Gm54215	360.327	-0.161601	-0.0223422	0.359839	-0.449094	0.653364	0.860036
ENSMUSG00000011034	Slc5a1	56.2296	0.172338	0.0210083	0.383985	0.448814	0.653566	0.860156
ENSMUSG00000054716	Zfp771	29.6037	-0.15303	-0.0233538	0.340907	-0.44889	0.653511	0.860156
ENSMUSG00000030279	C2cd5	215.898	-0.0732367	-0.0330554	0.163212	-0.448722	0.653632	0.860171
ENSMUSG00000090264	Eif4ebp3	491.6	0.251124	0.0152253	0.560071	0.448379	0.65388	0.860424
ENSMUSG00000005078	Jkamp	310.037	-0.0725033	-0.0348845	0.161741	-0.448266	0.653961	0.860457
ENSMUSG00000021218	Gdi2	5825.66	0.0319352	0.0258174	0.0712661	0.448111	0.654073	0.860459
ENSMUSG00000026384	Ptpn4	734.772	0.0657966	0.0333305	0.146825	0.448128	0.654061	0.860459
ENSMUSG00000033323	Ctdp1	273.926	0.0825011	0.0308033	0.18431	0.447621	0.654427	0.860852
ENSMUSG00000022570	Gfus	264.539	0.0576143	0.0322378	0.128899	0.446974	0.654894	0.861394
ENSMUSG00000043085	Tmem82	524.25	0.11138	0.0282449	0.249263	0.446836	0.654994	0.861452
ENSMUSG00000007987	Ift22	63.2959	0.111349	0.0281018	0.24934	0.446576	0.655181	0.86148
ENSMUSG00000028378	Ptgr1	26.329	-0.170235	-0.0213015	0.381179	-0.446602	0.655163	0.86148
ENSMUSG00000052520	Cyp2j5	11278.6	-0.100146	-0.0251582	0.224234	-0.446615	0.655153	0.86148
ENSMUSG00000008734	Gprc5b	23.8636	0.233451	0.0163232	0.522872	0.446478	0.655252	0.8615
ENSMUSG00000044018	Mrpl50	702.933	-0.0711223	-0.041128	0.159371	-0.446269	0.655403	0.861608
ENSMUSG00000109511	Nup62	245.982	-0.0838652	-0.031494	0.187949	-0.446211	0.655444	0.861608
ENSMUSG00000021266	Wars1	299.314	0.0640068	0.0318238	0.143654	0.445561	0.655914	0.861788
ENSMUSG00000021548	Ccnh	248.759	-0.0635689	-0.0320271	0.142664	-0.445586	0.655896	0.861788
ENSMUSG00000023072	Cep89	111.749	-0.0998968	-0.0295987	0.224141	-0.445687	0.655823	0.861788
ENSMUSG00000057265	Bbof1	234.198	-0.105396	-0.0285187	0.236457	-0.44573	0.655792	0.861788
ENSMUSG00000078681	Tm2d3	288.653	-0.0622105	-0.0315652	0.139545	-0.445811	0.655734	0.861788
ENSMUSG00000079677	Fdx2	173.369	0.109775	0.0280046	0.246281	0.445732	0.655791	0.861788
ENSMUSG00000013495	Tmem175	242.89	0.0648388	0.0308489	0.145605	0.445306	0.656099	0.861812
ENSMUSG00000036617	Etl4	594.082	-0.0582371	-0.0320607	0.130754	-0.445394	0.656035	0.861812
ENSMUSG00000046667	Rbm12b1	496.038	0.0702038	0.0329631	0.157638	0.445348	0.656068	0.861812
ENSMUSG00000020611	Gna13	1280.24	-0.0607534	-0.0323963	0.136494	-0.4451	0.656247	0.861934
ENSMUSG00000027184	Caprin1	6575.06	0.0673911	0.0321594	0.151479	0.444889	0.6564	0.862062
ENSMUSG00000020115	Tbk1	720.036	-0.0395616	-0.0289944	0.0890089	-0.444468	0.656704	0.862316
ENSMUSG00000034297	Med13	2903.15	0.0432411	0.0270898	0.0972858	0.444475	0.656699	0.862316
ENSMUSG00000001946	Esam	252.879	0.0983258	0.0281469	0.221434	0.444042	0.657012	0.862502
ENSMUSG00000024736	Tmem132a	29.7532	0.227666	0.0165774	0.512578	0.444159	0.656928	0.862502
ENSMUSG00000070372	Capza1	801.358	0.0358239	0.026977	0.0806632	0.444117	0.656958	0.862502
ENSMUSG00000108910		19.7687	-0.190296	-0.0194784	0.428759	-0.44383	0.657166	0.862631
ENSMUSG00000022519	Srl	23.0291	0.21789	0.0171545	0.491421	0.443387	0.657486	0.862978
ENSMUSG00000031740	Mmp2	90.6236	-0.189817	-0.0192506	0.428461	-0.44302	0.657751	0.86318
ENSMUSG00000046519	Golph3l	163.223	-0.0872297	-0.0349575	0.196881	-0.443059	0.657723	0.86318
ENSMUSG00000017631	Abr	263.843	0.10728	0.0282342	0.242416	0.442546	0.658094	0.863194
ENSMUSG00000019822	Smpd2	478.968	0.0576808	0.031324	0.130289	0.442716	0.657971	0.863194
ENSMUSG00000039704	Lmbrd2	1504.49	-0.069252	-0.0391526	0.156468	-0.442596	0.658058	0.863194
ENSMUSG00000060429	Sntb1	1558.35	0.0600866	0.0380162	0.13577	0.442563	0.658082	0.863194
ENSMUSG00000104479		41.2765	-0.119183	-0.0270222	0.269278	-0.4426	0.658055	0.863194
ENSMUSG00000107835		295.327	-0.190381	-0.0192304	0.42987	-0.442881	0.657852	0.863194
ENSMUSG00000003308	Keap1	802.706	-0.0653948	-0.0292562	0.147822	-0.442389	0.658208	0.863197
ENSMUSG00000020143	Dock2	266.709	0.164169	0.0214314	0.371069	0.442421	0.658185	0.863197
ENSMUSG00000032977	Slx9	331.955	0.0750665	0.0362483	0.169736	0.442253	0.658306	0.863253
ENSMUSG00000036330	Slc18a1	113.098	0.104193	0.0288741	0.235687	0.442083	0.658429	0.863342
ENSMUSG00000038482	Tfdp1	453.707	-0.0618211	-0.0296092	0.13989	-0.441928	0.658541	0.863416
ENSMUSG00000032504	Pdcd6ip	2265.94	0.0361723	0.0274357	0.0818885	0.441726	0.658688	0.863459
ENSMUSG00000043505	Gimap5	44.4188	0.12943	0.0252106	0.29306	0.441652	0.658741	0.863459
ENSMUSG00000062169	Cnih4	158.361	-0.0739162	-0.0321622	0.167361	-0.441658	0.658737	0.863459
ENSMUSG00000041096	Tspyl2	118.977	-0.108372	-0.0277701	0.245502	-0.441431	0.658901	0.863596
ENSMUSG00000021619	Atg10	75.8382	0.133137	0.0252398	0.301694	0.441299	0.658996	0.863649
ENSMUSG00000016554	Eif3d	1344.59	0.0479895	0.0302707	0.108831	0.440954	0.659246	0.863684
ENSMUSG00000027261	Hao1	3077.13	-0.120067	-0.0266246	0.272255	-0.441009	0.659206	0.863684
ENSMUSG00000031787	Katnb1	73.9768	-0.113052	-0.0270741	0.256326	-0.441049	0.659178	0.863684
ENSMUSG00000048758	Rpl29	1825.48	0.0674961	0.0362823	0.152995	0.441164	0.659094	0.863684
ENSMUSG00000085361		20.9689	0.189845	0.0189916	0.43099	0.440485	0.659586	0.864057
ENSMUSG00000041124	Msantd4	501.687	0.0616273	0.0331658	0.139971	0.440287	0.65973	0.8641
ENSMUSG00000068740	Celsr2	24.3377	0.186933	0.0187446	0.424548	0.440311	0.659712	0.8641
ENSMUSG00000025337	Sbds	710.937	0.0516886	0.0293283	0.117513	0.439853	0.660044	0.864366
ENSMUSG00000098650		379.417	-0.0989296	-0.0293321	0.224891	-0.439901	0.660009	0.864366
ENSMUSG00000016940	Kctd2	350.892	-0.0675452	-0.0325097	0.153604	-0.439736	0.660128	0.864403
ENSMUSG00000067224	Gm3695	20.2225	-0.22747	-0.0163971	0.518093	-0.439052	0.660624	0.864979
ENSMUSG00000112255		23.4114	-0.190046	-0.0188948	0.433102	-0.438803	0.660804	0.865143
ENSMUSG00000026475	Rgs16	1666.08	-0.33316	-0.0115256	0.76047	-0.438098	0.661315	0.865599
ENSMUSG00000041712	Ubr7	436.001	0.0552436	0.0357196	0.1261	0.438092	0.661319	0.865599
ENSMUSG00000046791	Riox1	133.817	0.0827002	0.0306625	0.188731	0.43819	0.661248	0.865599
ENSMUSG00000007080	Pole	61.7105	0.115936	0.0265696	0.264928	0.437613	0.661667	0.865642
ENSMUSG00000010554	Mettl16	345.837	0.0648708	0.034896	0.148133	0.437923	0.661442	0.865642
ENSMUSG00000017264	Exosc10	488.728	0.0439415	0.0296908	0.100418	0.437588	0.661685	0.865642
ENSMUSG00000041645	Ddx24	1243.61	0.0451611	0.0303002	0.103178	0.4377	0.661604	0.865642
ENSMUSG00000043518	Rai2	51.8864	-0.12353	-0.0257629	0.282259	-0.437648	0.661641	0.865642
ENSMUSG00000047446	Arl4a	1160.38	-0.0929485	-0.0305132	0.212412	-0.437586	0.661687	0.865642
ENSMUSG00000038828	Tmem214	1169.05	0.0384295	0.02873	0.0878567	0.437412	0.661813	0.865734
ENSMUSG00000038188	Scarf1	286.626	0.100852	0.0281721	0.230651	0.437248	0.661932	0.865789
ENSMUSG00000042473	Tbc1d8b	730.894	-0.0472625	-0.030399	0.108103	-0.437201	0.661966	0.865789
ENSMUSG00000022858	Tra2b	1012.85	-0.0525272	-0.0313606	0.120222	-0.436917	0.662172	0.865985
ENSMUSG00000064193		279.63	0.0922977	0.0293922	0.211288	0.436835	0.662231	0.86599
ENSMUSG00000028284	Map3k7	1291.93	-0.0440495	-0.0300567	0.101023	-0.436033	0.662813	0.866314
ENSMUSG00000034621	Gpatch8	905.192	0.0423531	0.0285527	0.097064	0.436342	0.662589	0.866314
ENSMUSG00000048949	Gm6206	88.3722	0.107299	0.027362	0.245937	0.436287	0.662628	0.866314
ENSMUSG00000078722		26.9177	-0.851595	-0.00456513	1.95279	-0.436092	0.66277	0.866314
ENSMUSG00000083953		20.029	-0.244481	-0.0151046	0.560527	-0.436163	0.662719	0.866314
ENSMUSG00000104828		42.0375	0.169818	0.0202231	0.389425	0.436074	0.662783	0.866314
ENSMUSG00000002006	Pdzd4	25.6035	0.202871	0.0178666	0.466014	0.435332	0.663322	0.866324
ENSMUSG00000017307	Acot8	312.079	0.103659	0.0271724	0.23799	0.43556	0.663156	0.866324
ENSMUSG00000026494	Kif26b	49.8728	-0.227621	-0.016038	0.522198	-0.435889	0.662917	0.866324
ENSMUSG00000027879	Sec22b	774.372	0.0520256	0.0305316	0.119444	0.435565	0.663152	0.866324
ENSMUSG00000033732	Sf3b3	1470.52	-0.0458243	-0.0301911	0.105196	-0.435607	0.663122	0.866324
ENSMUSG00000034908	Sidt2	3847.91	0.0404162	0.0285107	0.0928108	0.435469	0.663222	0.866324
ENSMUSG00000039835	Nhsl1	338.522	-0.0902988	-0.0271852	0.2072	-0.435806	0.662978	0.866324
ENSMUSG00000040212	Emp3	30.3223	-0.179708	-0.0194977	0.412787	-0.435353	0.663306	0.866324
ENSMUSG00000083282	Ctsf	548.148	0.0586531	0.0329207	0.134718	0.435377	0.663289	0.866324
ENSMUSG00000006931	P3h4	22.7022	0.169487	0.0208515	0.389641	0.434983	0.663575	0.866346
ENSMUSG00000030917	Ldaf1	37.4819	0.143976	0.0230792	0.330809	0.435224	0.6634	0.866346
ENSMUSG00000056536	Pign	660.297	0.0515324	0.0300433	0.118437	0.435105	0.663487	0.866346
ENSMUSG00000063800	Prpf38a	253.381	-0.0491136	-0.0305188	0.112925	-0.434924	0.663618	0.866346
ENSMUSG00000106864	Gtf3c2	1329.82	0.03541	0.0266925	0.0813994	0.435015	0.663551	0.866346
ENSMUSG00000026201	Stk16	1296.09	-0.0582977	-0.0398011	0.134102	-0.434727	0.663761	0.86646
ENSMUSG00000001687	Ubl3	1677.85	-0.0384459	-0.0262126	0.0885777	-0.434036	0.664262	0.866751
ENSMUSG00000005968	Tuft1	97.2573	-0.195296	-0.0181025	0.449815	-0.43417	0.664165	0.866751
ENSMUSG00000020485	Supt4a	281.374	0.0630444	0.0315204	0.145171	0.434277	0.664087	0.866751
ENSMUSG00000039316	Rftn1	74.7534	0.134828	0.023376	0.310546	0.434165	0.664169	0.866751
ENSMUSG00000109909		348.856	-0.162885	-0.0208435	0.375231	-0.434093	0.664221	0.866751
ENSMUSG00000037857	Nufip2	2043.95	0.0477988	0.0302546	0.110173	0.433853	0.664395	0.866852
ENSMUSG00000004891	Nes	70.4477	-0.126271	-0.0249337	0.291853	-0.432654	0.665266	0.866902
ENSMUSG00000005973	Rcn1	164.084	0.0787174	0.0302773	0.181727	0.433163	0.664896	0.866902
ENSMUSG00000006362	Cbfa2t3	127.779	0.138134	0.0234729	0.318677	0.433461	0.66468	0.866902
ENSMUSG00000024949	Sf1	1479.61	0.0568764	0.0314375	0.131429	0.432755	0.665193	0.866902
ENSMUSG00000026185	Igfbp5	380.711	0.166515	0.0203927	0.384522	0.433045	0.664982	0.866902
ENSMUSG00000026729	4930562F07Rik	23.5067	0.252654	0.0144228	0.58461	0.432175	0.665614	0.866902
ENSMUSG00000028567	Txndc12	474.139	0.0580001	0.0316843	0.133858	0.433295	0.664801	0.866902
ENSMUSG00000029176	Anapc4	468.318	0.0555579	0.0313548	0.128319	0.432966	0.66504	0.866902
ENSMUSG00000031109	Enox2	301.346	0.0644564	0.0301699	0.14912	0.432246	0.665562	0.866902
ENSMUSG00000031328	Flna	1629.67	0.120525	0.0255241	0.277932	0.433648	0.664544	0.866902
ENSMUSG00000032407	U2surp	1631.22	-0.0372498	-0.0273922	0.0861012	-0.432629	0.665284	0.866902
ENSMUSG00000037697	Ddhd1	530.146	-0.0687612	-0.0312417	0.158921	-0.432675	0.665251	0.866902
ENSMUSG00000044258	Ctla2a	46.0236	0.183476	0.0189558	0.423526	0.433211	0.664861	0.866902
ENSMUSG00000047228	A2ml1	56.0126	0.157096	0.0208896	0.363555	0.432112	0.66566	0.866902
ENSMUSG00000053536	Cstf2t	901.675	0.0566628	0.0312803	0.130793	0.433224	0.664852	0.866902
ENSMUSG00000087260	Lamtor5	287.914	0.0609739	0.03079	0.140763	0.433168	0.664893	0.866902
ENSMUSG00000087590	Epb41l4aos	49.8397	0.120949	0.0252646	0.279896	0.432124	0.665652	0.866902
ENSMUSG00000092607		144.005	0.0796844	0.0304725	0.184399	0.432131	0.665646	0.866902
ENSMUSG00000097000		174.896	-0.103177	-0.0282797	0.238585	-0.432454	0.665412	0.866902
ENSMUSG00000098218		23.4361	0.182705	0.0190627	0.42155	0.433413	0.664715	0.866902
ENSMUSG00000098708		45.0623	0.168302	0.0201724	0.389122	0.432517	0.665365	0.866902
ENSMUSG00000102452		33.7219	-0.155568	-0.0215606	0.359729	-0.432459	0.665408	0.866902
ENSMUSG00000056529	Ptafr	50.4087	0.162035	0.0207647	0.375154	0.431916	0.665803	0.867015
ENSMUSG00000041351	Rap1gap	112.638	0.119943	0.0260961	0.277814	0.431738	0.665932	0.867064
ENSMUSG00000074639	Rdh16f2	2748.27	-0.0827156	-0.0291646	0.191599	-0.431711	0.665952	0.867064
ENSMUSG00000029661	Col1a2	395.366	-0.182168	-0.0187271	0.422324	-0.431348	0.666216	0.867117
ENSMUSG00000031360	Ctps2	363.506	0.0667836	0.0319512	0.154774	0.431492	0.66611	0.867117
ENSMUSG00000032264	Zw10	348.671	-0.0554126	-0.029729	0.128445	-0.431411	0.66617	0.867117
ENSMUSG00000034413	Neurl1b	33.7515	0.170323	0.0197601	0.394805	0.431411	0.66617	0.867117
ENSMUSG00000027742	Cog6	452.265	0.042587	0.0291478	0.0987717	0.431166	0.666348	0.867144
ENSMUSG00000047907	Tshz2	555.292	0.0774387	0.0304095	0.179596	0.431183	0.666335	0.867144
ENSMUSG00000019731	Slc35e1	1392.45	0.0395828	0.028704	0.0918882	0.430771	0.666635	0.8673
ENSMUSG00000033581	Igf2bp2	68.8963	0.159516	0.0207167	0.370271	0.430809	0.666607	0.8673
ENSMUSG00000097133	Gm26628	40.6178	-0.135667	-0.0234193	0.314836	-0.430913	0.666532	0.8673
ENSMUSG00000031660	Brd7	627.252	0.0471485	0.0337895	0.109494	0.430602	0.666758	0.867387
ENSMUSG00000021607	Mrpl36	210.353	0.0596845	0.0312772	0.138637	0.430511	0.666824	0.867401
ENSMUSG00000026728	Vim	383.933	-0.12812	-0.0243323	0.29787	-0.43012	0.667108	0.86763
ENSMUSG00000026987	Baz2b	1038.35	0.0399655	0.0253697	0.0930251	0.429621	0.667471	0.86763
ENSMUSG00000031066	Usp11	38.7569	-0.138496	-0.0280412	0.322375	-0.429613	0.667477	0.86763
ENSMUSG00000036835	Psenen	412.269	0.062925	0.0306819	0.146481	0.429579	0.667502	0.86763
ENSMUSG00000039942	Ptger4	62.6787	-0.128588	-0.0243424	0.299152	-0.429842	0.667311	0.86763
ENSMUSG00000040040	Ift88	175.504	-0.0570656	-0.0310413	0.132821	-0.429644	0.667454	0.86763
ENSMUSG00000040591	Cstpp1	138.289	-0.0893238	-0.0291863	0.207706	-0.43005	0.667159	0.86763
ENSMUSG00000051396	Msantd7	94.884	-0.103598	-0.0270066	0.241043	-0.429792	0.667347	0.86763
ENSMUSG00000104214		171.518	0.0927566	0.0286164	0.215806	0.429815	0.66733	0.86763
ENSMUSG00000041733	Coq5	502.48	-0.0591372	-0.0286654	0.137812	-0.429114	0.66784	0.867997
ENSMUSG00000029165	Agbl5	276.979	-0.0653969	-0.0311238	0.152548	-0.428696	0.668145	0.86832
ENSMUSG00000014769	Psmb1	1713.71	0.0503368	0.0309365	0.117556	0.428193	0.668511	0.868425
ENSMUSG00000021608	Lpcat1	90.3614	-0.0980597	-0.0278644	0.228982	-0.428241	0.668475	0.868425
ENSMUSG00000022336	Eif3e	1523.95	-0.0493427	-0.0306471	0.115246	-0.42815	0.668542	0.868425
ENSMUSG00000026775	Yme1l1	2737.69	-0.0380979	-0.0294218	0.088927	-0.428418	0.668347	0.868425
ENSMUSG00000043421	Hilpda	62.9322	-0.136159	-0.0232323	0.318093	-0.428047	0.668617	0.868425
ENSMUSG00000050335	Lgals3	76.0278	0.222336	0.0158984	0.519325	0.428126	0.668559	0.868425
ENSMUSG00000074472	Zfp872	67.0241	-0.120898	-0.0250624	0.282424	-0.428071	0.668599	0.868425
ENSMUSG00000024544	Ldlrad4	268.413	0.0903108	0.0284237	0.211122	0.427766	0.668822	0.868619
ENSMUSG00000038886	Man2a2	1057.33	0.0573102	0.0281503	0.134048	0.427536	0.668989	0.868692
ENSMUSG00000043909	Trp53bp1	546.314	0.060012	0.0297675	0.140344	0.427608	0.668937	0.868692
ENSMUSG00000057176	Cfap119	22.6886	-0.244185	-0.0145742	0.571304	-0.427417	0.669075	0.868731
ENSMUSG00000042215	Bag2	36.663	-0.161062	-0.0202839	0.377055	-0.42716	0.669263	0.868902
ENSMUSG00000041362	Shtn1	1172.18	0.0789588	0.030114	0.184881	0.42708	0.669321	0.868905
ENSMUSG00000028582	Cc2d1b	349.298	-0.0588273	-0.0333656	0.137827	-0.426819	0.669511	0.868949
ENSMUSG00000045538	Ddx28	287.504	0.0718877	0.0299491	0.168382	0.426932	0.669429	0.868949
ENSMUSG00000069306	H4c17	19.3173	-0.341655	-0.0108078	0.800498	-0.426803	0.669523	0.868949
ENSMUSG00000006024	Napa	1281.73	0.0373613	0.0275414	0.0875906	0.426544	0.669711	0.868976
ENSMUSG00000026153	Fam135a	910.468	-0.0839985	-0.0292294	0.196893	-0.42662	0.669656	0.868976
ENSMUSG00000036975	Tmem177	169.237	-0.0726181	-0.0303452	0.170189	-0.42669	0.669605	0.868976
ENSMUSG00000043572	Pars2	78.1847	0.0971044	0.0283547	0.227784	0.4263	0.669889	0.869062
ENSMUSG00000103780		107.613	-0.104173	-0.0270364	0.244328	-0.426366	0.669841	0.869062
ENSMUSG00000029217	Tec	603.634	-0.0531549	-0.0311099	0.124714	-0.426215	0.669951	0.86907
ENSMUSG00000053334	Ficd	186.977	-0.104964	-0.027034	0.246479	-0.425852	0.670215	0.86934
ENSMUSG00000044674	Fzd1	211.117	0.0631017	0.03074	0.148213	0.425749	0.670291	0.869365
ENSMUSG00000032397	Tipin	77.7808	0.114946	0.0257094	0.270035	0.425671	0.670347	0.869366
ENSMUSG00000027932	Slc27a3	15.3567	0.278814	0.0127665	0.655341	0.425448	0.67051	0.86937
ENSMUSG00000048799	Cep120	527.233	-0.0576048	-0.0307244	0.135401	-0.425438	0.670518	0.86937
ENSMUSG00000060032	H2aj	73.8357	0.127555	0.0233655	0.299713	0.42559	0.670407	0.86937
ENSMUSG00000022534	Mefv	28.0396	0.312503	0.011514	0.73481	0.425285	0.670629	0.869442
ENSMUSG00000005677	Nr1i3	11815.9	-0.10986	-0.0243018	0.258511	-0.424974	0.670856	0.869591
ENSMUSG00000092558	Med20	685.419	0.0403983	0.0283925	0.095059	0.424981	0.67085	0.869591
ENSMUSG00000030064	Frmd4b	2555.48	0.129994	0.0236977	0.306149	0.424611	0.67112	0.869644
ENSMUSG00000030689	Ino80e	255.296	-0.0513455	-0.0300256	0.120911	-0.424655	0.671088	0.869644
ENSMUSG00000071652	Ints5	257.646	0.0786746	0.0311714	0.18526	0.424672	0.671076	0.869644
ENSMUSG00000086773		59.0025	0.157605	0.0205177	0.371162	0.424626	0.671109	0.869644
ENSMUSG00000024645	Timm21	290.844	-0.0604438	-0.0304854	0.142411	-0.424433	0.67125	0.869739
ENSMUSG00000028268	Gbp3	250.314	0.148908	0.0213427	0.350983	0.42426	0.671376	0.869757
ENSMUSG00000085802		19.7565	-0.174659	-0.0189713	0.411638	-0.424303	0.671345	0.869757
ENSMUSG00000021417	Eci2	7985.92	0.0587792	0.0306049	0.138679	0.423852	0.671674	0.870043
ENSMUSG00000023039	Krt7	18.4222	-0.218727	-0.0157762	0.516102	-0.423805	0.671708	0.870043
ENSMUSG00000056185	Snx32	54.7973	-0.134552	-0.0228106	0.31758	-0.42368	0.671799	0.870089
ENSMUSG00000001034	Mapk7	49.3441	0.126542	0.0222953	0.298919	0.423334	0.672051	0.870206
ENSMUSG00000027957	Slc35a3	2654.44	-0.051813	-0.0306272	0.12241	-0.423273	0.672096	0.870206
ENSMUSG00000035165	Kcne3	19.2227	-0.231995	-0.0147909	0.54787	-0.42345	0.671967	0.870206
ENSMUSG00000037808	Fam76b	287.703	-0.0770846	-0.0292886	0.182126	-0.423249	0.672114	0.870206
ENSMUSG00000059811	Atl2	3386.41	0.0667881	0.0285595	0.157937	0.422879	0.672384	0.870483
ENSMUSG00000030214	Plbd1	1293.16	0.0854622	0.0285677	0.20227	0.422516	0.672648	0.870753
ENSMUSG00000004707	Ly9	58.4309	0.198843	0.0160972	0.470942	0.422223	0.672862	0.87092
ENSMUSG00000025935	Tram1	3009.69	-0.06538	-0.0300441	0.154861	-0.422186	0.672889	0.87092
ENSMUSG00000035509	Fbxl21	94.711	0.111085	0.0256651	0.26317	0.422105	0.672948	0.870924
ENSMUSG00000056383	AI987944	379.601	0.0770032	0.0296576	0.182493	0.421952	0.67306	0.870996
ENSMUSG00000027130	Slc12a6	684.236	-0.0466639	-0.0337763	0.110635	-0.421781	0.673185	0.871022
ENSMUSG00000028167	Bdh2	78.9602	0.158643	0.0202233	0.376164	0.42174	0.673215	0.871022
ENSMUSG00000110757	Gm18228	22.7484	0.257998	0.0133661	0.611815	0.421694	0.673249	0.871022
ENSMUSG00000103506		50.1159	0.12004	0.0247571	0.284722	0.421603	0.673315	0.871035
ENSMUSG00000007029	Vars1	666.769	-0.0651543	-0.0318375	0.154614	-0.421399	0.673464	0.871036
ENSMUSG00000020053	Igf1	14178.3	-0.0814341	-0.0237202	0.193217	-0.421464	0.673416	0.871036
ENSMUSG00000059149	Mfsd4a	1436.72	0.049462	0.0299298	0.117398	0.42132	0.673521	0.871036
ENSMUSG00000093574		25.0153	0.877306	0.00397857	2.0824	0.421296	0.673539	0.871036
ENSMUSG00000021497	Txndc15	954.937	0.0510427	0.0302975	0.121201	0.421142	0.673652	0.871037
ENSMUSG00000023066	Rttn	94.4958	0.09965	0.0271019	0.236596	0.421181	0.673623	0.871037
ENSMUSG00000097274		16.37	0.239279	0.0141999	0.568514	0.420885	0.673839	0.871151
ENSMUSG00000112527	Gm35696	35.155	0.328133	0.0105263	0.779661	0.420867	0.673852	0.871151
ENSMUSG00000022019	Tdrd3	437.774	-0.0657534	-0.0370708	0.156302	-0.42068	0.673988	0.871255
ENSMUSG00000000441	Raf1	1730.52	-0.0414398	-0.027483	0.0985264	-0.420596	0.67405	0.871262
ENSMUSG00000045896	Paip2b	481.397	-0.0562642	-0.0304584	0.133847	-0.420363	0.674221	0.87141
ENSMUSG00000107608		32.069	-0.168602	-0.0191382	0.401247	-0.420196	0.674343	0.871495
ENSMUSG00000025268	Maged2	103.043	0.108047	0.0266379	0.257264	0.419986	0.674496	0.871612
ENSMUSG00000047638	Nr1h4	3027.35	0.0665197	0.0264301	0.158411	0.419919	0.674545	0.871612
ENSMUSG00000016356	Col20a1	31.377	-0.164409	-0.0195603	0.391847	-0.419573	0.674798	0.871805
ENSMUSG00000025240	Sacm1l	1660.21	0.0406773	0.0281425	0.096989	0.419401	0.674923	0.871805
ENSMUSG00000032066	Bco2	370.15	-0.104499	-0.027679	0.249182	-0.419369	0.674947	0.871805
ENSMUSG00000048109	Rbm15	1230.21	-0.0426199	-0.0287974	0.101638	-0.419331	0.674974	0.871805
ENSMUSG00000068749	Psma5	1044.75	-0.0558103	-0.0398926	0.133048	-0.419473	0.67487	0.871805
ENSMUSG00000030677	Kif22	21.3857	-0.232293	-0.0145865	0.554362	-0.419028	0.675196	0.872018
ENSMUSG00000028024	Enpep	2086.45	-0.0708109	-0.0307616	0.169208	-0.418484	0.675594	0.872054
ENSMUSG00000032463	Faim	95.1923	0.10269	0.0269069	0.245325	0.418586	0.675519	0.872054
ENSMUSG00000042331	Specc1	129.035	0.127683	0.0231944	0.305209	0.418346	0.675694	0.872054
ENSMUSG00000052435	Cebpe	28.2605	-0.290444	-0.0120878	0.693632	-0.418729	0.675414	0.872054
ENSMUSG00000068391	Chrac1	199.378	0.0639023	0.0296772	0.152666	0.418577	0.675525	0.872054
ENSMUSG00000075700	Selenot	2687.18	-0.0337888	-0.0230425	0.0807274	-0.418554	0.675542	0.872054
ENSMUSG00000084145		22.5646	0.185158	0.0180437	0.442206	0.418715	0.675424	0.872054
ENSMUSG00000101778		70.5482	0.116437	0.0248217	0.278359	0.418299	0.675729	0.872054
ENSMUSG00000113204	Gm46430	357.542	-0.0685424	-0.0312522	0.163851	-0.418322	0.675712	0.872054
ENSMUSG00000113536		32.404	0.186956	0.0173606	0.447051	0.418199	0.675801	0.872076
ENSMUSG00000006288	Ttc5	139.184	0.0700386	0.0278628	0.168068	0.416729	0.676877	0.872201
ENSMUSG00000012422	Tmem167	923.969	-0.0456256	-0.0291942	0.109516	-0.41661	0.676964	0.872201
ENSMUSG00000017405	Nek8	146.374	-0.0681401	-0.0301425	0.163246	-0.417407	0.676381	0.872201
ENSMUSG00000020142	Slc1a4	74.6696	0.213662	0.0154778	0.511464	0.417745	0.676133	0.872201
ENSMUSG00000020838	Slc6a4	15.9061	0.188168	0.0174664	0.45081	0.4174	0.676385	0.872201
ENSMUSG00000021273	Fdft1	1735.65	0.113977	0.024903	0.273363	0.416944	0.676719	0.872201
ENSMUSG00000022793	B4galt4	30.4515	0.129474	0.0231927	0.310708	0.416706	0.676894	0.872201
ENSMUSG00000024218	Taf11	148.072	-0.0660501	-0.030416	0.158202	-0.417506	0.676309	0.872201
ENSMUSG00000025403	Shmt2	2999.66	0.0854627	0.029306	0.204926	0.417042	0.676648	0.872201
ENSMUSG00000026249	Serpine2	128.468	-0.157279	-0.0210863	0.37732	-0.416833	0.676801	0.872201
ENSMUSG00000031730	Dhodh	169.538	-0.0802181	-0.0298889	0.192298	-0.417155	0.676565	0.872201
ENSMUSG00000031948	Kars1	1005.96	-0.0396374	-0.0278403	0.0951371	-0.416634	0.676946	0.872201
ENSMUSG00000032044	Rpusd4	105.039	-0.0906632	-0.0278008	0.217458	-0.416923	0.676735	0.872201
ENSMUSG00000044548	Dact1	87.3158	-0.128087	-0.0231783	0.307123	-0.417056	0.676637	0.872201
ENSMUSG00000063077	Kif1b	11528	0.0496295	0.024321	0.118751	0.41793	0.675999	0.872201
ENSMUSG00000082860		23.7022	-0.182362	-0.0177675	0.437284	-0.417033	0.676654	0.872201
ENSMUSG00000086448		134.642	0.0802967	0.0275614	0.192148	0.41789	0.676027	0.872201
ENSMUSG00000086894	Gm15708	90.054	-0.140015	-0.0214131	0.335834	-0.416917	0.676739	0.872201
ENSMUSG00000110899		40.99	-0.145648	-0.0212067	0.349546	-0.416677	0.676915	0.872201
ENSMUSG00000106542		366.922	0.137204	0.0219619	0.329473	0.416436	0.677091	0.872292
ENSMUSG00000009418	Nav1	399.312	-0.070614	-0.0297642	0.169707	-0.416093	0.677342	0.872543
ENSMUSG00000050050	Ccdc158	25.6852	0.147265	0.0193161	0.354023	0.415977	0.677427	0.872581
ENSMUSG00000087354	4930404I05Rik	38.5164	-0.178496	-0.0181555	0.429201	-0.41588	0.677498	0.8726
ENSMUSG00000052459	Atp6v1a	1463.86	-0.0420962	-0.0285522	0.101257	-0.415738	0.677602	0.872661
ENSMUSG00000021385	Ippk	253.247	-0.0559101	-0.0310804	0.134573	-0.415464	0.677802	0.872848
ENSMUSG00000031511	Arhgef7	1001.5	0.0686171	0.0313627	0.165266	0.415192	0.678001	0.873013
ENSMUSG00000032067	Pts	710.414	0.0544989	0.02883	0.131304	0.415059	0.678099	0.873013
ENSMUSG00000111605		235.999	0.0756064	0.0283023	0.18213	0.415124	0.678051	0.873013
ENSMUSG00000024270	Slc39a6	67.392	0.102172	0.0273951	0.246491	0.414506	0.678503	0.873035
ENSMUSG00000029370	Rassf6	288.239	-0.0777368	-0.0282693	0.187458	-0.41469	0.678369	0.873035
ENSMUSG00000032383	Ppib	2595.32	-0.0658502	-0.0302807	0.158895	-0.414426	0.678562	0.873035
ENSMUSG00000037905	Bri3bp	797.419	0.0659051	0.0253089	0.158879	0.414814	0.678278	0.873035
ENSMUSG00000082677	Gm15371	137.207	-0.138852	-0.0217361	0.334782	-0.414754	0.678322	0.873035
ENSMUSG00000094103	Fam177a2	120.008	-0.0810091	-0.0275029	0.19524	-0.41492	0.6782	0.873035
ENSMUSG00000102863		30.5289	0.132012	0.0223562	0.318545	0.414421	0.678566	0.873035
ENSMUSG00000111039		59.4521	-0.125787	-0.0228706	0.303483	-0.414479	0.678523	0.873035
ENSMUSG00000109642		47.8449	0.128838	0.0216001	0.310983	0.414293	0.678659	0.873083
ENSMUSG00000068966	Zbtb34	241.593	0.0780414	0.0270952	0.18842	0.414189	0.678735	0.873109
ENSMUSG00000110138		33.1337	0.16045	0.0194313	0.387561	0.414	0.678874	0.873216
ENSMUSG00000094156	Sult2a7	173.441	-0.334177	-0.0102391	0.807555	-0.413814	0.679011	0.873319
ENSMUSG00000086387		16.6348	-0.203485	-0.0160778	0.49198	-0.413604	0.679164	0.873444
ENSMUSG00000020116	Pno1	408.53	-0.0604596	-0.0299906	0.146326	-0.413185	0.679471	0.873674
ENSMUSG00000021027	Ralgapa1	788.947	-0.0550404	-0.0269513	0.133269	-0.413002	0.679605	0.873674
ENSMUSG00000024622	Hmgxb3	518.213	-0.0479986	-0.0291111	0.116269	-0.412823	0.679736	0.873674
ENSMUSG00000046034	Otulin	710.049	0.0424051	0.0280028	0.102658	0.41307	0.679555	0.873674
ENSMUSG00000058922		32.4376	0.161795	0.0189287	0.391606	0.413157	0.679492	0.873674
ENSMUSG00000063894	Zkscan8	590.218	0.067751	0.028746	0.164089	0.412892	0.679686	0.873674
ENSMUSG00000102562		35.0295	0.150316	0.0202447	0.364019	0.412935	0.679654	0.873674
ENSMUSG00000022772	Senp5	571.735	0.0585617	0.0298047	0.142018	0.412353	0.680081	0.873822
ENSMUSG00000032293	Ireb2	3066.36	0.0439064	0.024833	0.10653	0.41215	0.680229	0.873822
ENSMUSG00000034951	Cog7	458.92	0.0522963	0.0287027	0.126919	0.412043	0.680308	0.873822
ENSMUSG00000038296	Galnt18	40.4333	-0.177319	-0.0180595	0.430253	-0.412128	0.680246	0.873822
ENSMUSG00000042812	Foxf1	43.3416	0.138219	0.0212058	0.335503	0.411976	0.680357	0.873822
ENSMUSG00000051413	Plagl2	182.823	-0.092817	-0.0294509	0.225048	-0.412432	0.680023	0.873822
ENSMUSG00000063488	Zkscan7	769.977	0.0798005	0.0286393	0.193604	0.412185	0.680204	0.873822
ENSMUSG00000073664	Nbeal1	3220.43	-0.0455127	-0.0288339	0.110413	-0.412205	0.680189	0.873822
ENSMUSG00000104501		68.3064	-0.13279	-0.0222878	0.322024	-0.412362	0.680074	0.873822
ENSMUSG00000038781	Stap2	479.23	0.0709153	0.0287893	0.17222	0.41177	0.680508	0.873871
ENSMUSG00000091192		278.64	0.300431	0.0110476	0.729503	0.41183	0.680464	0.873871
ENSMUSG00000027575	Arfgap1	752.93	0.046312	0.0288843	0.112636	0.411166	0.680951	0.874367
ENSMUSG00000057156	Homez	111.45	-0.0743136	-0.0293307	0.180829	-0.41096	0.681102	0.874428
ENSMUSG00000071659	Hnrnpul2	1471.17	-0.0611232	-0.0296198	0.148737	-0.410948	0.681111	0.874428
ENSMUSG00000091680	Klhdc7b	19.5662	-0.261328	-0.0126037	0.636033	-0.410872	0.681167	0.874428
ENSMUSG00000059866	Tnip2	144.617	-0.0864305	-0.0273436	0.210429	-0.410735	0.681267	0.874485
ENSMUSG00000040481	Bptf	2007.03	-0.0417214	-0.0285031	0.101605	-0.410623	0.681349	0.874518
ENSMUSG00000055733	Nap1l3	18.9066	0.173208	0.0177682	0.422017	0.410429	0.681491	0.874629
ENSMUSG00000033396	Spg11	866.951	-0.0384302	-0.0256466	0.0937521	-0.409913	0.68187	0.874794
ENSMUSG00000043872	Zmym1	147.188	-0.093963	-0.0264469	0.229148	-0.410054	0.681767	0.874794
ENSMUSG00000050973	Gdpgp1	120.333	-0.0826929	-0.028522	0.201943	-0.409486	0.682183	0.874794
ENSMUSG00000066415	Msl2	1089.57	-0.0397824	-0.0253777	0.097047	-0.40993	0.681858	0.874794
ENSMUSG00000068227	Il2rb	53.9614	0.134442	0.0218923	0.328078	0.409786	0.681963	0.874794
ENSMUSG00000074564		35.3903	-0.49865	-0.00686732	1.21769	-0.409506	0.682169	0.874794
ENSMUSG00000095079	Igha	35.7579	0.224072	0.0144338	0.547004	0.409635	0.682074	0.874794
ENSMUSG00000099404		22.9589	0.17811	0.0175248	0.434907	0.409537	0.682145	0.874794
ENSMUSG00000102543	Pcdhgc5	21.9946	-0.150626	-0.0199995	0.367746	-0.409593	0.682105	0.874794
ENSMUSG00000109628	BC024386	5711.42	0.061346	0.0284175	0.14974	0.409683	0.682039	0.874794
ENSMUSG00000001420	Tmem79	28.3797	-0.165754	-0.0187662	0.40505	-0.409219	0.682379	0.87485
ENSMUSG00000048022	Tmem229a	41.5813	-0.155559	-0.0195285	0.380157	-0.409197	0.682395	0.87485
ENSMUSG00000074521		214.617	-0.145143	-0.0221279	0.354578	-0.40934	0.68229	0.87485
ENSMUSG00000073910	Mob3b	1229.63	0.0514738	0.0269311	0.125911	0.408812	0.682677	0.875139
ENSMUSG00000026399	Cd55	528.777	-0.108025	-0.0248151	0.264352	-0.40864	0.682804	0.875157
ENSMUSG00000102664		116.399	-0.099573	-0.026431	0.24363	-0.408706	0.682756	0.875157
ENSMUSG00000005034	Prkacb	1483.91	-0.0392909	-0.0282951	0.0962179	-0.408353	0.683015	0.875193
ENSMUSG00000008200	Fnbp4	839.948	-0.0689881	-0.0293337	0.168948	-0.408338	0.683025	0.875193
ENSMUSG00000040365	Trim41	558.748	0.0572412	0.0273576	0.140195	0.408296	0.683057	0.875193
ENSMUSG00000102672		49.9355	0.123652	0.0231999	0.302772	0.408401	0.682979	0.875193
ENSMUSG00000020231	Dip2a	151.083	0.0722822	0.0289418	0.17714	0.408052	0.683236	0.875255
ENSMUSG00000024474	Ik	971.591	-0.0560152	-0.0247946	0.137313	-0.407938	0.683319	0.875255
ENSMUSG00000038417	Fig4	303.244	0.0474456	0.0288171	0.116296	0.407972	0.683294	0.875255
ENSMUSG00000090925	1810064F22Rik	70.2144	0.172443	0.0178152	0.422813	0.407846	0.683387	0.875255
ENSMUSG00000104030		544.126	-0.119311	-0.0191451	0.292492	-0.407912	0.683338	0.875255
ENSMUSG00000031775	Pllp	242.206	0.0994657	0.0250254	0.243931	0.407761	0.683449	0.875262
ENSMUSG00000017716	Birc5	23.5094	-0.281573	-0.0117114	0.69105	-0.407456	0.683673	0.875294
ENSMUSG00000024404	Riok3	1986.27	-0.0321053	-0.0247584	0.0788012	-0.407421	0.683699	0.875294
ENSMUSG00000030378	Sult2a8	11366.9	-0.125624	-0.0236069	0.308283	-0.407497	0.683643	0.875294
ENSMUSG00000063727	Tnfrsf11b	89.3921	-0.0717605	-0.0290837	0.17613	-0.40743	0.683692	0.875294
ENSMUSG00000003444	Med29	185.752	0.0597839	0.0295991	0.14687	0.407054	0.683968	0.875379
ENSMUSG00000006575	Rundc3a	213.156	-0.0715952	-0.0290266	0.175866	-0.407102	0.683933	0.875379
ENSMUSG00000024480	Ap3s1	439.172	-0.0511797	-0.0296182	0.125741	-0.407025	0.68399	0.875379
ENSMUSG00000051675	Trim32	175.643	-0.0694496	-0.0315292	0.170598	-0.407094	0.683939	0.875379
ENSMUSG00000047767	Atg16l2	400.169	0.0783537	0.0285319	0.192576	0.406872	0.684102	0.87545
ENSMUSG00000020272	Stk10	194.706	0.130863	0.0220912	0.321773	0.406693	0.684234	0.875478
ENSMUSG00000062929	Cfl2	981.669	0.0402224	0.0272505	0.0989021	0.406689	0.684236	0.875478
ENSMUSG00000045284	Dcaf12l1	62.8955	0.144705	0.020459	0.355912	0.406576	0.68432	0.875513
ENSMUSG00000031312	Itgb1bp2	16.0405	-0.199445	-0.0158319	0.491081	-0.406133	0.684645	0.875522
ENSMUSG00000037754	Ppp1r16b	155.884	0.0923655	0.0267663	0.227334	0.406298	0.684524	0.875522
ENSMUSG00000039470	Zdhhc2	36.8661	-0.181592	-0.0169792	0.447163	-0.406099	0.68467	0.875522
ENSMUSG00000044916	Frey1	75.4967	-0.094335	-0.0263396	0.232336	-0.406029	0.684721	0.875522
ENSMUSG00000053333	Dis3l2	551.48	0.0437525	0.0264394	0.107753	0.406044	0.68471	0.875522
ENSMUSG00000064225	Paqr9	13786	-0.0794813	-0.0289152	0.195634	-0.406277	0.684539	0.875522
ENSMUSG00000109096		182.964	-0.0819514	-0.0278081	0.201618	-0.406469	0.684398	0.875522
ENSMUSG00000104945	Gm35715	31.9205	-0.13422	-0.0214058	0.330673	-0.405899	0.684817	0.875573
ENSMUSG00000041215	Yeats2	468.761	-0.068818	-0.0281126	0.169582	-0.405809	0.684883	0.875585
ENSMUSG00000103560		633.586	0.249594	0.0129892	0.615264	0.40567	0.684985	0.875644
ENSMUSG00000046352	Gjb2	6729.01	0.0444877	0.0289636	0.109718	0.405473	0.68513	0.875757
ENSMUSG00000047867	Gimap6	267.959	-0.0783901	-0.0264309	0.193434	-0.405256	0.685289	0.875888
ENSMUSG00000078429	Ctdsp2	1606.66	-0.0614444	-0.0296446	0.151686	-0.405077	0.685421	0.875902
ENSMUSG00000086494	2210417A02Rik	31.1861	-0.163717	-0.018505	0.40426	-0.404981	0.685492	0.875902
ENSMUSG00000097637	4933417D19Rik	32.2374	0.165223	0.0190804	0.407981	0.404976	0.685495	0.875902
ENSMUSG00000104910		72.9628	0.0970036	0.0260083	0.239554	0.404935	0.685526	0.875902
ENSMUSG00000028444	Cntfr	29.4885	-0.160745	-0.0186629	0.397176	-0.404721	0.685683	0.875959
ENSMUSG00000029062	Cdk11b	406.005	-0.0539905	-0.0282639	0.133393	-0.404749	0.685662	0.875959
ENSMUSG00000034667	Xpot	2501.7	-0.0415238	-0.0279354	0.102622	-0.404627	0.685752	0.875975
ENSMUSG00000030960	Eef1akmt2	67.6928	0.0956941	0.0256558	0.236745	0.404208	0.68606	0.876153
ENSMUSG00000040859	Bsdc1	1578.13	-0.0516956	-0.0290431	0.127849	-0.40435	0.685955	0.876153
ENSMUSG00000041577	Prelp	1079.55	-0.0781315	-0.0248744	0.193263	-0.404276	0.68601	0.876153
ENSMUSG00000035376	Hacd2	630.623	-0.0650303	-0.0291152	0.160988	-0.403944	0.686254	0.876257
ENSMUSG00000044811	Cd300c2	78.2918	0.16605	0.0179742	0.41107	0.403946	0.686252	0.876257
ENSMUSG00000001999	Blvra	157.109	0.0776796	0.0280698	0.192532	0.403463	0.686608	0.876257
ENSMUSG00000026812	Tsc1	1183.03	-0.0486649	-0.0308956	0.120609	-0.403492	0.686586	0.876257
ENSMUSG00000029328	Hnrnpdl	1287.4	-0.0540749	-0.0290557	0.134096	-0.403255	0.686761	0.876257
ENSMUSG00000037236	Matr3	2354.69	-0.0359862	-0.0265365	0.0892342	-0.403278	0.686744	0.876257
ENSMUSG00000041135	Ripk2	198.957	0.0911407	0.0243389	0.225928	0.403405	0.68665	0.876257
ENSMUSG00000058833	Rex1bd	80.6915	0.141939	0.0203052	0.351617	0.403676	0.686451	0.876257
ENSMUSG00000059796	Eif4a1	5569.29	-0.0465744	-0.0285393	0.115494	-0.403263	0.686755	0.876257
ENSMUSG00000061119	Prcp	204.308	-0.0762539	-0.0289985	0.188878	-0.40372	0.686419	0.876257
ENSMUSG00000095186		539.204	0.459048	0.00673484	1.13741	0.40359	0.686514	0.876257
ENSMUSG00000022674	Ube2v2	473.697	0.0660857	0.0298415	0.163913	0.403176	0.686819	0.876259
ENSMUSG00000020064	Herc4	1361.49	-0.0448905	-0.0260445	0.111387	-0.403014	0.686938	0.876267
ENSMUSG00000061371	Zfp873	90.6216	-0.111499	-0.0239432	0.27664	-0.403047	0.686913	0.876267
ENSMUSG00000000276	Dgke	97.7368	-0.111321	-0.0240277	0.276441	-0.402695	0.687173	0.876423
ENSMUSG00000027488	Snta1	209.973	0.0780235	0.0281467	0.193733	0.402737	0.687142	0.876423
ENSMUSG00000008855	Hdac5	620.086	0.0761816	0.0271369	0.189316	0.402405	0.687386	0.876623
ENSMUSG00000086771		62.6357	-0.137546	-0.0206871	0.341963	-0.402226	0.687518	0.876719
ENSMUSG00000073838	Tufm	1348.99	0.0681685	0.0287706	0.169553	0.402049	0.687648	0.876789
ENSMUSG00000107583		20.3675	-0.178575	-0.0169265	0.444219	-0.401998	0.687686	0.876789
ENSMUSG00000024067	Dpy30	168.182	0.0767212	0.0277333	0.190896	0.4019	0.687758	0.876809
ENSMUSG00000079658	Eloc	398.623	0.0541271	0.0284041	0.134725	0.401761	0.68786	0.876867
ENSMUSG00000028373	Astn2	71.0009	0.104358	0.0245366	0.259874	0.401572	0.687999	0.876891
ENSMUSG00000031198	Fundc2	121.71	0.0675795	0.0288928	0.168315	0.401507	0.688047	0.876891
ENSMUSG00000059713	Rcan3	65.4839	0.104309	0.0244679	0.259781	0.401527	0.688032	0.876891
ENSMUSG00000085227	6330418K02Rik	15.6388	0.205766	0.0150742	0.512833	0.401233	0.688249	0.877076
ENSMUSG00000038705	Gmeb2	445.958	0.0617424	0.0342995	0.153971	0.401001	0.68842	0.877222
ENSMUSG00000020241	Col6a2	132.544	-0.129249	-0.0215125	0.3226	-0.400649	0.688679	0.877272
ENSMUSG00000026610	Esrrg	250.163	0.157982	0.0185376	0.394167	0.400799	0.688568	0.877272
ENSMUSG00000078190	Dnm3os	62.3313	-0.13373	-0.0206048	0.333791	-0.400641	0.688685	0.877272
ENSMUSG00000083606		105.576	-0.101869	-0.0237092	0.254263	-0.400645	0.688682	0.877272
ENSMUSG00000070427	Il18bp	373.005	0.107764	0.0232815	0.269285	0.400185	0.68902	0.877627
ENSMUSG00000085745		27.0445	0.156921	0.0185207	0.392263	0.400041	0.689126	0.877691
ENSMUSG00000075486	Commd6	274.556	0.0553753	0.0288799	0.138507	0.399802	0.689302	0.877843
ENSMUSG00000045594	Glb1	250.301	0.0640585	0.0286089	0.160304	0.399606	0.689447	0.877955
ENSMUSG00000032667	Pon2	1035.33	-0.052567	-0.0284451	0.131592	-0.399469	0.689548	0.878012
ENSMUSG00000030188	Magohb	24.6493	-0.139471	-0.0197649	0.349403	-0.399168	0.689769	0.878191
ENSMUSG00000103593		45.1229	0.134619	0.02046	0.337285	0.399125	0.689801	0.878191
ENSMUSG00000026878	Rab14	3755.09	0.0256987	0.0211595	0.0644564	0.398699	0.690115	0.878518
ENSMUSG00000105909		2536.36	-0.132333	-0.01876	0.332196	-0.398358	0.690366	0.878766
ENSMUSG00000024135	Srbd1	450.759	-0.0878801	-0.0242697	0.220751	-0.398096	0.69056	0.878916
ENSMUSG00000032702	Kank1	1668.05	0.0587545	0.0275469	0.147608	0.398045	0.690597	0.878916
ENSMUSG00000020430	Pes1	594.336	-0.050473	-0.0286347	0.126919	-0.39768	0.690866	0.878998
ENSMUSG00000020898	Ctc1	166.548	-0.0843358	-0.0268939	0.212085	-0.397651	0.690888	0.878998
ENSMUSG00000096910	Zfp955b	131.242	0.0734228	0.0273448	0.184546	0.397857	0.690735	0.878998
ENSMUSG00000097222	Gata6os	50.2542	0.128915	0.0213023	0.324118	0.397741	0.690821	0.878998
ENSMUSG00000036334	Igsf10	127.429	0.118661	0.0221458	0.298556	0.39745	0.691036	0.879066
ENSMUSG00000051166	Eml5	435.992	-0.079013	-0.0276314	0.198821	-0.397409	0.691066	0.879066
ENSMUSG00000092283		86.2378	-0.265104	-0.0117058	0.667182	-0.397348	0.691111	0.879066
ENSMUSG00000029017	Pmpcb	1856.61	-0.0546036	-0.0302476	0.137607	-0.396807	0.69151	0.87943
ENSMUSG00000035236	Scai	253.277	0.077171	0.024025	0.194469	0.39683	0.691493	0.87943
ENSMUSG00000018428	Akap1	4203.66	0.0423105	0.025815	0.106659	0.396689	0.691597	0.879469
ENSMUSG00000006998	Psmd2	3652.49	-0.0465358	-0.0281535	0.117419	-0.396323	0.691867	0.879553
ENSMUSG00000011427	Zfp790	348.088	0.0478141	0.0281858	0.120617	0.396412	0.691801	0.879553
ENSMUSG00000026270	Capn10	513.692	0.0580542	0.0285927	0.146494	0.396292	0.69189	0.879553
ENSMUSG00000029670	Ing3	196.409	0.0748719	0.0276207	0.188854	0.396454	0.69177	0.879553
ENSMUSG00000022231	Sema5a	80.433	-0.150907	-0.0188611	0.381261	-0.395809	0.692246	0.879631
ENSMUSG00000027820	Mme	1420.11	-0.118471	-0.022732	0.299326	-0.395795	0.692257	0.879631
ENSMUSG00000040034	Nup43	63.7706	0.0874282	0.0265016	0.220841	0.395888	0.692188	0.879631
ENSMUSG00000041057	Wdr43	604.481	-0.0606995	-0.0398527	0.153321	-0.395897	0.692181	0.879631
ENSMUSG00000044477	Zfand3	684.642	-0.0645528	-0.0279104	0.162983	-0.396072	0.692052	0.879631
ENSMUSG00000058446	Znrf2	1821.48	-0.0355064	-0.0238492	0.0897198	-0.395747	0.692291	0.879631
ENSMUSG00000058569	Tmed9	522.236	-0.0607052	-0.0286643	0.15343	-0.395655	0.69236	0.879631
ENSMUSG00000105691		28.9451	0.156381	0.0182652	0.395306	0.395596	0.692403	0.879631
ENSMUSG00000018509	Cenpv	207.778	-0.0704342	-0.0279241	0.17822	-0.39521	0.692688	0.879849
ENSMUSG00000086533		40.6117	-0.125099	-0.0213898	0.316481	-0.39528	0.692636	0.879849
ENSMUSG00000019368	Sec14l4	5112.41	-0.0566499	-0.0234111	0.143399	-0.395051	0.692805	0.879854
ENSMUSG00000034235	Usp54	249.178	0.054912	0.0255127	0.138977	0.395116	0.692758	0.879854
ENSMUSG00000102776		112.512	-0.135075	-0.0203861	0.342061	-0.394886	0.692927	0.879937
ENSMUSG00000034931	Dhx8	708.339	-0.0429086	-0.0322981	0.108726	-0.39465	0.693101	0.879951
ENSMUSG00000078894	2210418O10Rik	393.613	0.106892	0.0225834	0.270858	0.394641	0.693108	0.879951
ENSMUSG00000097276	4930525G20Rik	29.0901	0.14121	0.0197178	0.357759	0.394708	0.693059	0.879951
ENSMUSG00000017009	Sdc4	9672.63	0.0660547	0.0281139	0.167519	0.394312	0.693351	0.879987
ENSMUSG00000022025	Cnmd	35.3829	0.194109	0.0151199	0.492068	0.394476	0.69323	0.879987
ENSMUSG00000023349	Clec4n	41.9946	0.198206	0.014758	0.503041	0.394016	0.693569	0.879987
ENSMUSG00000025357	Dgka	224.892	-0.0551587	-0.0389047	0.140089	-0.39374	0.693773	0.879987
ENSMUSG00000026542	Apcs	2334.56	0.241512	0.012733	0.613236	0.393832	0.693705	0.879987
ENSMUSG00000027933	Ints3	659.052	0.0544368	0.0251807	0.138146	0.394054	0.693541	0.879987
ENSMUSG00000030956	Fam53b	451.269	0.0787786	0.0276355	0.199749	0.394387	0.693295	0.879987
ENSMUSG00000031400	G6pdx	179.788	-0.0762761	-0.0274369	0.193799	-0.393584	0.693888	0.879987
ENSMUSG00000034738	Nostrin	310.118	0.0636118	0.0280276	0.161638	0.393545	0.693917	0.879987
ENSMUSG00000035024	Ncapd3	372.038	0.0589321	0.028254	0.149765	0.393496	0.693953	0.879987
ENSMUSG00000036402	Gng12	1031.75	-0.0382455	-0.0252648	0.0972049	-0.393453	0.693985	0.879987
ENSMUSG00000039458	Mtmr12	343.723	-0.0667678	-0.0279438	0.169399	-0.394145	0.693474	0.879987
ENSMUSG00000044792	Isca1	1090.9	0.0359411	0.0247004	0.0912069	0.394061	0.693536	0.879987
ENSMUSG00000085175	Gm11423	33.5749	-0.119595	-0.0221	0.303814	-0.393646	0.693842	0.879987
ENSMUSG00000085376		22.0139	-0.17278	-0.0166836	0.438646	-0.393895	0.693659	0.879987
ENSMUSG00000003402	Prkcsh	1492.5	-0.0494484	-0.028335	0.125784	-0.393121	0.69423	0.880226
ENSMUSG00000015536	Mocs2	2000.04	-0.0394464	-0.0272215	0.100407	-0.392863	0.69442	0.880291
ENSMUSG00000040253	Gbp7	551.409	0.12342	0.0213341	0.314224	0.392778	0.694484	0.880291
ENSMUSG00000090093	Gm14399	131.308	-0.0897088	-0.025354	0.228291	-0.392958	0.694351	0.880291
ENSMUSG00000106218		29.7472	-0.181029	-0.0160287	0.460933	-0.392745	0.694508	0.880291
ENSMUSG00000039531	Zup1	343.603	-0.0506373	-0.0282424	0.128977	-0.392607	0.69461	0.880349
ENSMUSG00000003062	Stard3nl	160.847	0.0719067	0.0274716	0.183215	0.392471	0.69471	0.880404
ENSMUSG00000001576	Ergic1	1083.94	0.0508735	0.0281991	0.129673	0.392321	0.694821	0.880447
ENSMUSG00000020738	Sumo2	795.955	-0.0374724	-0.0252645	0.0956388	-0.391812	0.695197	0.880447
ENSMUSG00000022378	Cyrib	175.032	-0.0836737	-0.0262939	0.21352	-0.391877	0.695149	0.880447
ENSMUSG00000022876	Samsn1	16.3055	0.252811	0.0118762	0.645145	0.391868	0.695156	0.880447
ENSMUSG00000027655	Dhx35	194.127	0.0596157	0.028157	0.151985	0.392246	0.694876	0.880447
ENSMUSG00000039680	Mrps6	85.0706	-0.0721696	-0.0272139	0.184162	-0.391881	0.695146	0.880447
ENSMUSG00000048486	Fitm2	2748.57	-0.0540798	-0.0281029	0.138018	-0.391831	0.695183	0.880447
ENSMUSG00000112784		17.2005	-0.177729	-0.0163198	0.453207	-0.392159	0.694941	0.880447
ENSMUSG00000024766	Lipo3	62.4916	-0.10142	-0.0239745	0.258969	-0.391628	0.695333	0.88049
ENSMUSG00000027364	Usp50	29.4792	0.139419	0.0197003	0.356012	0.391613	0.695344	0.88049
ENSMUSG00000016206	H2-M3	66.3747	0.109193	0.0244285	0.279011	0.391358	0.695533	0.880586
ENSMUSG00000112280	A830082N09Rik	47.8808	0.141692	0.0192668	0.361998	0.391418	0.695488	0.880586
ENSMUSG00000109408	A930037H05Rik	255.738	0.093186	0.0232837	0.23829	0.391062	0.695752	0.880791
ENSMUSG00000090761		16.3898	0.19066	0.0152049	0.488077	0.390634	0.696068	0.881119
ENSMUSG00000055546	Timd4	174.42	0.276544	0.0110029	0.708159	0.390511	0.696159	0.881163
ENSMUSG00000032640	Chsy1	168.9	0.0656433	0.0279893	0.16815	0.390384	0.696252	0.88121
ENSMUSG00000015575	Atp6v0e	390.051	-0.042789	-0.0264045	0.109744	-0.389899	0.696611	0.881225
ENSMUSG00000032294	Pkm	362.745	0.0819451	0.0262429	0.210112	0.390007	0.696531	0.881225
ENSMUSG00000035000	Dpp4	2907.65	-0.0650215	-0.0328665	0.166794	-0.389831	0.696661	0.881225
ENSMUSG00000078700	D030028A08Rik	104.329	0.0889271	0.0252968	0.228088	0.389881	0.696624	0.881225
ENSMUSG00000091811	Inafm1	54.6884	-0.102805	-0.023894	0.263688	-0.389873	0.69663	0.881225
ENSMUSG00000103998		41.8559	-0.129366	-0.0205269	0.33182	-0.389866	0.696635	0.881225
ENSMUSG00000105270		19.4068	-0.239373	-0.0123884	0.613339	-0.390278	0.696331	0.881225
ENSMUSG00000032392	Parp16	375.161	-0.0573596	-0.0277706	0.147213	-0.389636	0.696806	0.881264
ENSMUSG00000038930	Rccd1	61.2262	-0.100237	-0.0238156	0.25721	-0.38971	0.696751	0.881264
ENSMUSG00000024501	Dpysl3	68.1502	-0.0914542	-0.0251961	0.235189	-0.388854	0.697384	0.881328
ENSMUSG00000026622	Nek2	59.6586	-0.283338	-0.010641	0.728747	-0.388802	0.697423	0.881328
ENSMUSG00000034247	Plekhm1	569.226	0.0659325	0.0277224	0.16953	0.388913	0.697341	0.881328
ENSMUSG00000035566	Pcdh17	110.228	-0.118502	-0.0218572	0.304553	-0.389102	0.697201	0.881328
ENSMUSG00000055320	Tead1	757.924	0.0914089	0.0251689	0.234853	0.389218	0.697115	0.881328
ENSMUSG00000055447	Cd47	2073.52	0.0483232	0.0302692	0.124122	0.389319	0.69704	0.881328
ENSMUSG00000055850	Rnf181	908.138	0.0519655	0.0320529	0.13364	0.388848	0.697389	0.881328
ENSMUSG00000075706	Gpx4	2644.96	0.0459204	0.0274862	0.118083	0.388881	0.697364	0.881328
ENSMUSG00000097246		73.7976	0.0966477	0.0244067	0.248206	0.389385	0.696992	0.881328
ENSMUSG00000113045		44.1172	-0.116263	-0.02195	0.298832	-0.389057	0.697234	0.881328
ENSMUSG00000079499	6530402F18Rik	59.6858	-0.108612	-0.0228468	0.279719	-0.388291	0.697801	0.881734
ENSMUSG00000014426	Map3k4	563.317	-0.0569567	-0.0371608	0.146751	-0.388118	0.697929	0.881753
ENSMUSG00000097994		79.9802	-0.107034	-0.0230244	0.275776	-0.388119	0.697928	0.881753
ENSMUSG00000090150	Acad11	19484.7	-0.057399	-0.0272845	0.14794	-0.387989	0.698024	0.881802
ENSMUSG00000024769	Cdc42bpg	386.82	0.0738251	0.0269221	0.190383	0.387771	0.698185	0.881933
ENSMUSG00000032306	Mpi	216.477	-0.0667991	-0.0313653	0.172382	-0.387506	0.698381	0.882019
ENSMUSG00000074277	Phldb3	79.2734	-0.0958389	-0.0238188	0.247319	-0.387511	0.698378	0.882019
ENSMUSG00000107116		107.234	0.0863567	0.0254947	0.222885	0.38745	0.698423	0.882019
ENSMUSG00000063931	Pepd	643.591	0.0621177	0.0276252	0.160363	0.387357	0.698492	0.882034
ENSMUSG00000027356	Fermt1	59.3525	-0.13262	-0.0199446	0.342492	-0.38722	0.698593	0.882047
ENSMUSG00000029428	Stx2	351.278	0.0645391	0.0252305	0.166783	0.386964	0.698783	0.882047
ENSMUSG00000036641	Ccdc148	56.2838	0.156992	0.0174612	0.405706	0.38696	0.698786	0.882047
ENSMUSG00000045868	Gvin1	1297.18	-0.133255	-0.0200274	0.344241	-0.387097	0.698684	0.882047
ENSMUSG00000057400	Ces1c	57610.5	0.0534936	0.0278717	0.138215	0.387031	0.698733	0.882047
ENSMUSG00000025044	Msr1	394.181	-0.102705	-0.0235402	0.265733	-0.386496	0.69913	0.882266
ENSMUSG00000040549	Ckap5	782.476	-0.0386648	-0.0280157	0.100022	-0.386564	0.699079	0.882266
ENSMUSG00000107092		18.2591	0.171986	0.0146907	0.44485	0.386615	0.699041	0.882266
ENSMUSG00000046032	Snx12	211.714	-0.0610293	-0.0273916	0.157958	-0.386364	0.699227	0.882318
ENSMUSG00000100039		567.248	-0.118471	-0.0209727	0.306698	-0.386277	0.699291	0.882327
ENSMUSG00000038235	F11r	1604.41	0.0409414	0.0269212	0.106117	0.385812	0.699636	0.88269
ENSMUSG00000108158		99.6934	0.114378	0.0221021	0.29662	0.385606	0.699789	0.882811
ENSMUSG00000003283	Hck	125.453	0.236201	0.0125915	0.613324	0.385117	0.700151	0.883124
ENSMUSG00000029072	Tas1r3	103.633	0.115268	0.0216874	0.299324	0.385094	0.700168	0.883124
ENSMUSG00000034321	Exosc1	125.998	-0.0746063	-0.0280822	0.19382	-0.384926	0.700293	0.883124
ENSMUSG00000037085	Trmt12	114.464	-0.0805064	-0.026468	0.209169	-0.384888	0.700321	0.883124
ENSMUSG00000044206	Vsig4	557.426	-0.13188	-0.0188288	0.342589	-0.38495	0.700274	0.883124
ENSMUSG00000075031	H2bc3	21.9281	0.18257	0.0153859	0.47456	0.384714	0.700449	0.883214
ENSMUSG00000020257	Wdr82	1241.22	0.0340405	0.025091	0.0885437	0.384448	0.700646	0.883304
ENSMUSG00000028962	Slc4a2	775.02	0.0546679	0.0267305	0.14222	0.384389	0.70069	0.883304
ENSMUSG00000105272		129.007	-0.0830145	-0.025671	0.215931	-0.384449	0.700646	0.883304
ENSMUSG00000021327	Zkscan3	2013.43	-0.0635179	-0.020865	0.165468	-0.383869	0.701076	0.88366
ENSMUSG00000042104	Uggt2	113.828	0.0763496	0.0289934	0.198903	0.383854	0.701087	0.88366
ENSMUSG00000036273	Lrrk2	266.175	-0.0529453	-0.0276895	0.137989	-0.383692	0.701206	0.883739
ENSMUSG00000006289	Osgep	215.14	-0.0587643	-0.0251691	0.15326	-0.383428	0.701402	0.883914
ENSMUSG00000019849	Prep	758.099	-0.0383767	-0.0213921	0.100148	-0.3832	0.701571	0.884023
ENSMUSG00000024137	E4f1	152.006	-0.0764567	-0.0266229	0.199583	-0.383082	0.701659	0.884023
ENSMUSG00000041120	Nbl1	17.5651	-0.243899	-0.0117315	0.636668	-0.383087	0.701655	0.884023
ENSMUSG00000020758	Itgb4	32.0499	0.143622	0.0181938	0.375165	0.382822	0.701851	0.884162
ENSMUSG00000035476	Tab3	342.324	0.0579269	0.0302064	0.151332	0.38278	0.701883	0.884162
ENSMUSG00000041445	Mmrn2	324.921	-0.0874744	-0.023403	0.22864	-0.382585	0.702027	0.884206
ENSMUSG00000058704	Memo1	317.948	-0.0588548	-0.0334538	0.153837	-0.38258	0.702031	0.884206
ENSMUSG00000044847	Lsm11	90.3583	-0.073126	-0.026769	0.191208	-0.382442	0.702133	0.884263
ENSMUSG00000034826	Nup54	387.116	0.0468213	0.0272009	0.122457	0.382347	0.702204	0.88428
ENSMUSG00000002289	Angptl4	4383.71	-0.0835406	-0.0261265	0.218881	-0.381671	0.702705	0.884535
ENSMUSG00000020780	Srp68	747.14	0.0553992	0.0227634	0.145557	0.380601	0.703499	0.884535
ENSMUSG00000021640	Naip1	43.1756	-0.185361	-0.0148033	0.487163	-0.38049	0.703582	0.884535
ENSMUSG00000022507	Hapstr1	1085.97	0.065777	0.0277002	0.172256	0.381856	0.702568	0.884535
ENSMUSG00000024477	Pggt1b	339.937	0.0453705	0.0267952	0.119047	0.381113	0.703119	0.884535
ENSMUSG00000025511	Tspan4	666.742	0.127129	0.0187373	0.333269	0.381462	0.702861	0.884535
ENSMUSG00000029613	Eif2ak1	1116.28	0.0282499	0.0219871	0.0742314	0.380565	0.703526	0.884535
ENSMUSG00000030747	Dgat2	7624.23	-0.0627547	-0.0298932	0.164689	-0.38105	0.703166	0.884535
ENSMUSG00000034518	Hmgxb4	195.277	-0.0732147	-0.0265713	0.192355	-0.380623	0.703483	0.884535
ENSMUSG00000039568	Ubald1	319.66	0.0695459	0.0308607	0.182779	0.380491	0.703581	0.884535
ENSMUSG00000040945	Rcc2	481.16	-0.0668256	-0.0253895	0.175642	-0.380464	0.703601	0.884535
ENSMUSG00000041278	Ttc1	297.872	-0.0537297	-0.0262863	0.140907	-0.381314	0.70297	0.884535
ENSMUSG00000041346	Wrap53	173.379	0.0839677	0.0251463	0.220511	0.380787	0.703361	0.884535
ENSMUSG00000041773	Enc1	664.006	-0.143301	-0.0182472	0.375555	-0.381571	0.702779	0.884535
ENSMUSG00000057036	Gm7536	576.279	0.0869917	0.0261554	0.228582	0.380572	0.703521	0.884535
ENSMUSG00000057706	Mex3b	17.2455	-0.166395	-0.0163837	0.437166	-0.380622	0.703484	0.884535
ENSMUSG00000074282	Zfp94	56.7854	-0.09918	-0.0257214	0.260444	-0.380811	0.703344	0.884535
ENSMUSG00000102691		31.3358	-0.111924	-0.0217502	0.293958	-0.380749	0.70339	0.884535
ENSMUSG00000104874		29.3047	0.165913	0.0164437	0.434876	0.381518	0.702819	0.884535
ENSMUSG00000105095		36.2051	0.115688	0.0213235	0.303008	0.381797	0.702612	0.884535
ENSMUSG00000112317		41.204	-0.104145	-0.0226975	0.273494	-0.380794	0.703356	0.884535
ENSMUSG00000032267	Usp28	267.341	0.0913275	0.023994	0.240096	0.38038	0.703664	0.884542
ENSMUSG00000027544	Nfatc2	20.1804	-0.182075	-0.0149456	0.47909	-0.380044	0.703913	0.884569
ENSMUSG00000030004	Nat8	155.595	0.167668	0.0159637	0.441268	0.379968	0.703969	0.884569
ENSMUSG00000032528	Vipr1	1449.22	-0.077377	-0.0301545	0.203515	-0.380203	0.703795	0.884569
ENSMUSG00000040860	Crocc	41.3974	0.12609	0.0191229	0.331792	0.380027	0.703925	0.884569
ENSMUSG00000109274		47.4086	0.102956	0.0226726	0.270911	0.380038	0.703917	0.884569
ENSMUSG00000020633	Dcdc2c	29.7857	0.140895	0.0193443	0.371287	0.379477	0.704334	0.884956
ENSMUSG00000028152	Tspan5	16.5112	0.194988	0.0140963	0.514037	0.379326	0.704446	0.885025
ENSMUSG00000042510	AA986860	390.478	-0.222839	-0.0127748	0.587974	-0.378995	0.704692	0.885103
ENSMUSG00000085105	Gm12758	73.1437	-0.105359	-0.0223516	0.278028	-0.378952	0.704723	0.885103
ENSMUSG00000105707		36.5042	-0.117259	-0.0209503	0.309391	-0.379	0.704688	0.885103
ENSMUSG00000111329	A830035O19Rik	26.2389	-0.125308	-0.0199129	0.330684	-0.378936	0.704736	0.885103
ENSMUSG00000039414	Heatr5b	627.941	-0.0369103	-0.0273212	0.0974709	-0.378681	0.704925	0.885269
ENSMUSG00000021886	Gpr65	43.7242	-0.183748	-0.0148788	0.485348	-0.378591	0.704992	0.885282
ENSMUSG00000029145	Eif2b4	456.731	-0.0557231	-0.0273945	0.147336	-0.378205	0.705278	0.88557
ENSMUSG00000046480	Scn4b	25.9826	0.30606	0.00866259	0.809473	0.378098	0.705358	0.885599
ENSMUSG00000029480	Dhx37	262.857	-0.0593764	-0.0292823	0.157145	-0.377845	0.705545	0.885762
ENSMUSG00000028466	Creb3	678.907	-0.0462912	-0.0269122	0.122614	-0.377535	0.705776	0.88598
ENSMUSG00000005089	Slc1a2	7860.44	-0.113601	-0.0212564	0.301258	-0.377088	0.706108	0.886326
ENSMUSG00000031446	Cul4a	3291.68	-0.034921	-0.0248279	0.0926632	-0.37686	0.706278	0.886467
ENSMUSG00000035666	Gtf3c4	1155.51	0.0361114	0.0248464	0.0959913	0.376195	0.706772	0.886944
ENSMUSG00000085342		43.8711	-0.104424	-0.022338	0.277573	-0.376205	0.706764	0.886944
ENSMUSG00000031657	Heatr3	609.26	-0.050294	-0.0265126	0.133864	-0.37571	0.707132	0.887038
ENSMUSG00000031698	Mylk3	21.0166	0.188977	0.0141401	0.502862	0.375803	0.707063	0.887038
ENSMUSG00000035686	Thrsp	712.674	0.231503	0.0118421	0.616037	0.375795	0.70707	0.887038
ENSMUSG00000057990		20.4619	-0.147051	-0.0175539	0.391393	-0.375713	0.707131	0.887038
ENSMUSG00000102336		45.621	-0.11117	-0.0214719	0.295678	-0.375984	0.706929	0.887038
ENSMUSG00000041235	Chd7	1604.71	-0.0533412	-0.0276615	0.142018	-0.375595	0.707218	0.887074
ENSMUSG00000031586	Rbpms	529.04	-0.0901087	-0.0241543	0.23996	-0.375516	0.707277	0.887076
ENSMUSG00000034055	Phka1	302.049	0.0619609	0.0268483	0.165229	0.375	0.707661	0.887479
ENSMUSG00000038212	Mfsd14b	811.199	-0.03164	-0.0233852	0.0844163	-0.374808	0.707803	0.887479
ENSMUSG00000053414	Hunk	105.264	0.171477	0.0150726	0.457542	0.374778	0.707826	0.887479
ENSMUSG00000097206		132.02	0.0642369	0.0266627	0.171359	0.374867	0.70776	0.887479
ENSMUSG00000003420	Fcgrt	3604.31	0.0751489	0.0235571	0.201305	0.373309	0.708919	0.887489
ENSMUSG00000022383	Ppara	6714.32	-0.0729342	-0.0259065	0.195133	-0.373767	0.708578	0.887489
ENSMUSG00000022701	Ccdc191	168.715	-0.0806806	-0.025019	0.215901	-0.373692	0.708634	0.887489
ENSMUSG00000026305	Lrrfip1	1238.8	-0.0473069	-0.0266058	0.126687	-0.373414	0.70884	0.887489
ENSMUSG00000027185	Nat10	560.275	-0.0523742	-0.0265281	0.139954	-0.374225	0.708237	0.887489
ENSMUSG00000028599	Tnfrsf1b	1091.8	-0.107269	-0.0210992	0.287168	-0.373541	0.708746	0.887489
ENSMUSG00000029156	Sgcb	57.6631	0.107149	0.0217226	0.286557	0.373919	0.708465	0.887489
ENSMUSG00000030589	Rasgrp4	19.8199	0.186944	0.0142866	0.500686	0.373376	0.708869	0.887489
ENSMUSG00000031486	Adgra2	166.82	0.0914072	0.0270595	0.244391	0.37402	0.708389	0.887489
ENSMUSG00000031652	N4bp1	660.511	0.0372017	0.0245607	0.0994168	0.374199	0.708256	0.887489
ENSMUSG00000038143	Stox2	126.92	0.101506	0.0244751	0.271186	0.374304	0.708178	0.887489
ENSMUSG00000048170	Mcmbp	868.328	0.033012	0.0240936	0.0882288	0.374163	0.708283	0.887489
ENSMUSG00000058979	Hdhd5	442.746	0.0529115	0.0289653	0.141506	0.373916	0.708467	0.887489
ENSMUSG00000059070	Rpl18	2249.23	0.0547665	0.0269652	0.146528	0.373761	0.708582	0.887489
ENSMUSG00000062012	Zfp13	33.1409	0.157539	0.0164552	0.421221	0.374005	0.708401	0.887489
ENSMUSG00000064694		42.7347	0.145969	0.0173553	0.390598	0.373707	0.708622	0.887489
ENSMUSG00000074781	Ube2n	840.354	-0.0380367	-0.0267938	0.101739	-0.373865	0.708505	0.887489
ENSMUSG00000082653	Gm15897	17.7805	0.185221	0.0145784	0.495718	0.373641	0.708671	0.887489
ENSMUSG00000111155		43.1551	-0.118692	-0.0201919	0.31791	-0.373351	0.708887	0.887489
ENSMUSG00000063160	Numbl	33.6077	0.120533	0.0201748	0.322989	0.373181	0.709014	0.887537
ENSMUSG00000012123	Crybg2	214.368	0.123118	0.0192247	0.330297	0.372749	0.709335	0.887868
ENSMUSG00000026856	Dolpp1	292.85	0.0574444	0.0278603	0.154206	0.372516	0.709508	0.887923
ENSMUSG00000029705	Cux1	1016.44	0.0336229	0.0192588	0.0902725	0.37246	0.709551	0.887923
ENSMUSG00000109438		27.8907	0.147472	0.0171468	0.395928	0.372472	0.709541	0.887923
ENSMUSG00000068205	Macrod2	45.6335	-0.119411	-0.0200727	0.321003	-0.371994	0.709898	0.888286
ENSMUSG00000024742	Fen1	41.0442	-0.111293	-0.0209875	0.299494	-0.371604	0.710187	0.888577
ENSMUSG00000022270	Retreg1	2370.89	0.0999664	0.0210749	0.269073	0.371521	0.710249	0.888583
ENSMUSG00000019715	Gle1	699.047	0.0431689	0.026185	0.116346	0.371038	0.710609	0.888628
ENSMUSG00000020363	Gfpt2	16.5606	-0.148276	-0.0170684	0.3999	-0.370783	0.710799	0.888628
ENSMUSG00000021013	Ttc8	104.135	0.0755004	0.0251907	0.203573	0.370876	0.71073	0.888628
ENSMUSG00000021822	Plau	38.1896	0.148457	0.0166922	0.400042	0.371103	0.710561	0.888628
ENSMUSG00000036613	Eipr1	115.351	0.077645	0.0260229	0.209386	0.370822	0.71077	0.888628
ENSMUSG00000049657	Zbtb5	527.82	-0.0507561	-0.0268256	0.136856	-0.370872	0.710733	0.888628
ENSMUSG00000097997		18.2618	-0.198538	-0.0136758	0.534747	-0.371276	0.710432	0.888628
ENSMUSG00000112508		1915.59	-0.0321914	-0.0234745	0.0867352	-0.371146	0.710529	0.888628
ENSMUSG00000113905		38.8539	-0.107437	-0.0213085	0.289446	-0.371182	0.710502	0.888628
ENSMUSG00000001288	Rarg	139.926	-0.079986	-0.0235845	0.216041	-0.370235	0.711207	0.888805
ENSMUSG00000003955	Fam162a	395.451	-0.0620865	-0.0283709	0.167656	-0.370322	0.711143	0.888805
ENSMUSG00000013622	Atraid	1091.2	0.0428938	0.025144	0.115788	0.370451	0.711046	0.888805
ENSMUSG00000034342	Cbl	805.658	0.0633508	0.0216292	0.171115	0.370223	0.711217	0.888805
ENSMUSG00000051978	Erich1	55.5321	-0.0926996	-0.0194886	0.250442	-0.370144	0.711275	0.888805
ENSMUSG00000110997		25.9349	-0.143089	-0.0170572	0.38659	-0.370132	0.711284	0.888805
ENSMUSG00000024479	Mal2	1026.12	0.0575198	0.0234152	0.155478	0.369955	0.711416	0.888899
ENSMUSG00000028708	Mknk1	340.861	-0.0620154	-0.026309	0.167833	-0.369508	0.711749	0.889243
ENSMUSG00000025779	Ly96	37.0862	0.114667	0.0206201	0.310711	0.369047	0.712093	0.889529
ENSMUSG00000052253	Zfp622	237.706	0.05618	0.0279087	0.152211	0.369094	0.712058	0.889529
ENSMUSG00000041879	Ipo9	861.343	-0.0309397	-0.0224324	0.0838673	-0.368913	0.712193	0.889583
ENSMUSG00000022553	Maf1	396.833	-0.0488157	-0.0266563	0.132351	-0.368836	0.71225	0.889583
ENSMUSG00000097251	5033417F24Rik	35.3021	0.146026	0.0166201	0.396028	0.368727	0.712331	0.889613
ENSMUSG00000016128	Stard13	1024.75	0.0809892	0.023839	0.219847	0.368389	0.712583	0.889642
ENSMUSG00000028772	Zcchc17	235.743	0.0569773	0.0262076	0.15463	0.368476	0.712519	0.889642
ENSMUSG00000037664	Cdkn1c	27.3117	-0.152989	-0.016012	0.41525	-0.368426	0.712556	0.889642
ENSMUSG00000097033		59.6292	0.170872	0.0148046	0.463666	0.368524	0.712482	0.889642
ENSMUSG00000014551	Mrps25	378.326	0.0506571	0.0301892	0.137593	0.368166	0.712749	0.889707
ENSMUSG00000025017	Pik3ap1	1436.59	0.0620453	0.0263401	0.168498	0.368226	0.712705	0.889707
ENSMUSG00000082969	Gm12630	17.0708	0.160418	0.0155441	0.436529	0.367486	0.713257	0.890268
ENSMUSG00000055334	Snupn	117.995	0.084402	0.0235358	0.229831	0.367234	0.713444	0.890431
ENSMUSG00000025008	Tctn3	23.7995	-0.168853	-0.015239	0.460499	-0.366674	0.713862	0.890669
ENSMUSG00000025408	Ddit3	136.318	-0.128993	-0.0195427	0.351794	-0.366672	0.713864	0.890669
ENSMUSG00000027811	4930579G24Rik	19.7731	-0.158763	-0.0155771	0.432951	-0.366699	0.713843	0.890669
ENSMUSG00000034501	Pcnx4	142.202	0.0644918	0.0250182	0.175871	0.366699	0.713844	0.890669
ENSMUSG00000104706		128.245	-0.0759521	-0.0230632	0.207205	-0.366556	0.71395	0.890705
ENSMUSG00000026315	Serpinb8	133.692	0.108562	0.0207532	0.296585	0.366039	0.714336	0.89096
ENSMUSG00000029060	Mib2	394.787	0.0683969	0.0248896	0.186889	0.365977	0.714382	0.89096
ENSMUSG00000029086	Prom1	59.5553	-0.12087	-0.0192938	0.330338	-0.365899	0.714441	0.89096
ENSMUSG00000030761	Myo7a	710.959	0.0486861	0.0265386	0.133052	0.365917	0.714427	0.89096
ENSMUSG00000069516	Lyz2	1109.99	0.21122	0.0123741	0.576975	0.366083	0.714303	0.89096
ENSMUSG00000018076	Med13l	1037.26	-0.04415	-0.0263031	0.120757	-0.36561	0.714656	0.891157
ENSMUSG00000030359	Pzp	139662	-0.0646104	-0.0259411	0.176987	-0.365058	0.715068	0.891214
ENSMUSG00000032519	Slc25a38	347.924	0.0626387	0.0248763	0.171528	0.365181	0.714976	0.891214
ENSMUSG00000038342	Mlxip	453.913	-0.0662601	-0.025426	0.181529	-0.365011	0.715103	0.891214
ENSMUSG00000064262	Gimap8	172.671	-0.0713511	-0.0253137	0.195362	-0.365225	0.714943	0.891214
ENSMUSG00000084998		59.7293	0.119056	0.0194478	0.325967	0.365239	0.714933	0.891214
ENSMUSG00000091050		29.9613	0.121179	0.0191344	0.331946	0.365058	0.715068	0.891214
ENSMUSG00000099764	Rps10-ps2	29.2582	-0.225032	-0.0114947	0.616256	-0.365161	0.714992	0.891214
ENSMUSG00000028879	Stx12	508.219	-0.0404024	-0.0271623	0.110733	-0.364864	0.715213	0.891275
ENSMUSG00000038503	Mesd	584.94	-0.0409549	-0.0244494	0.112269	-0.364792	0.715267	0.891275
ENSMUSG00000041126	H2az2	292.884	-0.0548019	-0.0263251	0.150334	-0.364534	0.71546	0.89142
ENSMUSG00000068742	Cry2	1189.23	0.0702191	0.026439	0.192654	0.364483	0.715497	0.89142
ENSMUSG00000022808	Snx4	546.018	0.0411045	0.0280293	0.113124	0.363357	0.716339	0.891538
ENSMUSG00000026750	Psmb7	1658.5	0.0454489	0.0257089	0.125185	0.363052	0.716566	0.891538
ENSMUSG00000029171	Pgm2	113.114	0.0829084	0.0233488	0.228075	0.363514	0.716221	0.891538
ENSMUSG00000032285	Dnaja4	69.665	-0.106837	-0.0204466	0.293738	-0.363715	0.716071	0.891538
ENSMUSG00000034614	Pik3ip1	33.3113	-0.188102	-0.0138068	0.517492	-0.363488	0.71624	0.891538
ENSMUSG00000036896	C1qc	431.374	0.147527	0.0163194	0.40561	0.363718	0.716069	0.891538
ENSMUSG00000037519	Ppfia1	930.424	-0.0458053	-0.0259963	0.125821	-0.364052	0.715819	0.891538
ENSMUSG00000037601	Nme1	588.997	-0.0466494	-0.0272741	0.128463	-0.363136	0.716503	0.891538
ENSMUSG00000048330	Ric3	35.4702	0.157672	0.0157476	0.433273	0.363909	0.715926	0.891538
ENSMUSG00000069727	Zfp975	166.89	-0.0762042	-0.0250921	0.209562	-0.363635	0.71613	0.891538
ENSMUSG00000085791		43.3453	-0.241756	-0.0107721	0.664166	-0.363999	0.715859	0.891538
ENSMUSG00000085913		74.3395	0.0991485	0.021631	0.273098	0.363051	0.716567	0.891538
ENSMUSG00000096926		61.4332	-0.0975444	-0.0218594	0.26859	-0.363172	0.716477	0.891538
ENSMUSG00000105383		132.25	0.101065	0.0237471	0.277951	0.363607	0.716152	0.891538
ENSMUSG00000107668		23.3936	-0.13304	-0.0178763	0.365376	-0.364118	0.71577	0.891538
ENSMUSG00000109866		23.4463	-0.161921	-0.0152041	0.445035	-0.363839	0.715978	0.891538
ENSMUSG00000110311		16.4947	0.159076	0.0153905	0.438125	0.363085	0.716541	0.891538
ENSMUSG00000020692	Nle1	56.5393	-0.134953	-0.0174975	0.371853	-0.362922	0.716663	0.891587
ENSMUSG00000020770	Unk	208.44	0.0608674	0.0255921	0.167943	0.362428	0.717032	0.891907
ENSMUSG00000057982	Zfp809	784.826	-0.086403	-0.0251751	0.238404	-0.362423	0.717036	0.891907
ENSMUSG00000020448	Rnf185	643.742	-0.0354885	-0.0228925	0.098176	-0.361478	0.717742	0.892001
ENSMUSG00000020878	Lrrc46	16.3313	0.18394	0.0135071	0.508753	0.36155	0.717688	0.892001
ENSMUSG00000022761	Lztr1	673.119	-0.0366764	-0.0247972	0.101416	-0.361642	0.71762	0.892001
ENSMUSG00000024158	Hagh	3418.19	0.0658057	0.0257987	0.181861	0.361845	0.717468	0.892001
ENSMUSG00000029640	Usp12	575.158	-0.0516474	-0.0262408	0.142618	-0.362139	0.717248	0.892001
ENSMUSG00000030189	Ybx3	326.118	-0.0592921	-0.0266901	0.163951	-0.361645	0.717618	0.892001
ENSMUSG00000039219	Arid4b	1087.34	0.0457068	0.0253938	0.126396	0.361615	0.717639	0.892001
ENSMUSG00000074529	Zfp972	56.7163	0.135783	0.0172851	0.375234	0.361863	0.717455	0.892001
ENSMUSG00000091994	E130317F20Rik	52.8332	-0.0868758	-0.0231911	0.239861	-0.362192	0.717208	0.892001
ENSMUSG00000092517	Art2a	29.7993	0.163646	0.0134771	0.452133	0.361941	0.717396	0.892001
ENSMUSG00000093909		33.0358	-0.585221	-0.00426728	1.61641	-0.36205	0.717315	0.892001
ENSMUSG00000020121	Srgap1	48.5451	-0.0963415	-0.0234173	0.266708	-0.361225	0.717931	0.892164
ENSMUSG00000010538	Tsacc	20.5414	-0.149403	-0.0160061	0.41392	-0.360946	0.71814	0.892281
ENSMUSG00000097309		41.7275	-0.122764	-0.0188423	0.340052	-0.361014	0.718089	0.892281
ENSMUSG00000010492	Uckl1os	93.8187	-0.0903307	-0.0225995	0.250734	-0.360265	0.718649	0.892771
ENSMUSG00000039005	Tlr4	122.778	0.0723452	0.0246099	0.200789	0.360305	0.718619	0.892771
ENSMUSG00000075600	Zc3h3	142.392	0.0744255	0.0244228	0.206707	0.360053	0.718807	0.892897
ENSMUSG00000002580	Mien1	350.065	0.0627102	0.0241785	0.17439	0.359598	0.719147	0.89298
ENSMUSG00000045551	Fpr1	59.9981	0.214524	0.0119433	0.596596	0.35958	0.719161	0.89298
ENSMUSG00000051682	Treml4	107.609	-0.171242	-0.013891	0.476099	-0.359678	0.719088	0.89298
ENSMUSG00000084862		28.7721	0.137566	0.0166012	0.382548	0.359604	0.719144	0.89298
ENSMUSG00000097876		32.9921	-0.123247	-0.0191973	0.342723	-0.359612	0.719138	0.89298
ENSMUSG00000068798	Rap1a	833.144	0.0315564	0.0256805	0.087828	0.359298	0.719372	0.893171
ENSMUSG00000033849	B3galt2	273.848	0.0694309	0.0245529	0.1933	0.359187	0.719455	0.893202
ENSMUSG00000006728	Cdk4	869.039	0.0419853	0.0251433	0.116994	0.358866	0.719695	0.893318
ENSMUSG00000017119	Nbr1	7617.67	-0.0349846	-0.0231853	0.0974692	-0.35893	0.719647	0.893318
ENSMUSG00000109459		19.3103	-0.144923	-0.0163357	0.403876	-0.358831	0.719721	0.893318
ENSMUSG00000031398	Plxna3	26.396	-0.145739	-0.0161669	0.406335	-0.358666	0.719845	0.893335
ENSMUSG00000044646	Zbtb7c	17.7887	0.184127	0.0133423	0.513388	0.358651	0.719856	0.893335
ENSMUSG00000045205	Dpy19l4	536.828	-0.0435421	-0.0255318	0.121454	-0.358506	0.719965	0.893335
ENSMUSG00000086914	Gm16124	24.1177	-0.13166	-0.0175477	0.367218	-0.358534	0.719943	0.893335
ENSMUSG00000010392	Gosr1	1079.37	0.0306908	0.022401	0.0857924	0.357733	0.720543	0.893937
ENSMUSG00000018858	Mrpl58	328.214	0.0479981	0.0261084	0.134184	0.357704	0.720565	0.893937
ENSMUSG00000033099	Nol12	113.554	-0.0658239	-0.0247696	0.184075	-0.357593	0.720648	0.893952
ENSMUSG00000103662		27.4688	-0.149552	-0.0158317	0.418288	-0.357534	0.720692	0.893952
ENSMUSG00000007041	Clic1	203.669	0.0720519	0.0242934	0.201614	0.357375	0.720811	0.894029
ENSMUSG00000033434	Gtpbp6	82.3653	0.113615	0.0191891	0.318265	0.356981	0.721106	0.894323
ENSMUSG00000036067	Slc2a6	23.4749	0.264462	0.00953264	0.74151	0.356653	0.721351	0.894346
ENSMUSG00000044147	Arf6	361.042	0.0459191	0.026068	0.128726	0.356721	0.721301	0.894346
ENSMUSG00000052942	Glis3	81.2286	0.121285	0.0187785	0.340067	0.356649	0.721354	0.894346
ENSMUSG00000110869		21.8594	0.179495	0.0129363	0.503139	0.35675	0.721279	0.894346
ENSMUSG00000015749	Anp32e	289.467	-0.0592166	-0.0260528	0.166151	-0.356403	0.721539	0.894464
ENSMUSG00000018166	Erbb3	6746.1	0.0617055	0.0251574	0.173188	0.356291	0.721622	0.894464
ENSMUSG00000106549		57.8517	-0.106797	-0.0204522	0.299698	-0.356349	0.72158	0.894464
ENSMUSG00000000253	Gmpr	19.7375	-0.13092	-0.0174797	0.367598	-0.356149	0.721729	0.894525
ENSMUSG00000037805	Rpl10a	2361.46	-0.0445972	-0.024918	0.125342	-0.355804	0.721988	0.894774
ENSMUSG00000001383	Zmat2	412.888	0.0649082	0.0251083	0.182515	0.355631	0.722117	0.894792
ENSMUSG00000098235	Gm7497	63.8539	0.0816884	0.0230743	0.22966	0.355693	0.722071	0.894792
ENSMUSG00000025381	Cnpy2	986.369	0.0458547	0.025954	0.129106	0.355171	0.722462	0.895066
ENSMUSG00000034422	Parp14	1850.09	0.0647822	0.0232506	0.182471	0.355028	0.722568	0.895066
ENSMUSG00000036057	Ptpn23	392.713	0.0756781	0.0233393	0.21316	0.355029	0.722568	0.895066
ENSMUSG00000042590	Ipo11	501.609	0.0415591	0.0239198	0.117045	0.35507	0.722537	0.895066
ENSMUSG00000044033	Ccdc141	749.435	-0.0827154	-0.0228619	0.233278	-0.354578	0.722906	0.895379
ENSMUSG00000097731		47.4915	-0.113164	-0.0192999	0.319188	-0.354537	0.722936	0.895379
ENSMUSG00000037138	Aff3	27.0777	-0.153491	-0.0152219	0.433225	-0.354298	0.723115	0.895507
ENSMUSG00000080198	Rpl10a-ps4	38.2667	-0.153373	-0.0151443	0.432956	-0.354246	0.723155	0.895507
ENSMUSG00000007670	Khsrp	871.657	0.0414454	0.0246778	0.117314	0.353285	0.723875	0.896184
ENSMUSG00000048865	Arhgap30	195.182	0.115224	0.0187887	0.326098	0.353341	0.723833	0.896184
ENSMUSG00000113361		28.7684	-0.10716	-0.0197383	0.303234	-0.353389	0.723797	0.896184
ENSMUSG00000090965		32.9571	-0.105721	-0.0198776	0.299354	-0.353163	0.723967	0.896227
ENSMUSG00000020032	Nuak1	83.9012	0.0982668	0.0204106	0.278624	0.352686	0.724324	0.896253
ENSMUSG00000020832	Eral1	260.598	0.0487536	0.0251165	0.13843	0.352189	0.724696	0.896253
ENSMUSG00000029581	Fscn1	36.3399	0.108283	0.0186595	0.307805	0.351789	0.724996	0.896253
ENSMUSG00000030352	Tspan9	733.864	0.0538283	0.0254323	0.152657	0.352609	0.724382	0.896253
ENSMUSG00000030766	Arhgap17	394.402	0.0483951	0.0254574	0.13775	0.351325	0.725344	0.896253
ENSMUSG00000031075	Ano1	125.976	0.076585	0.0233057	0.216924	0.35305	0.724051	0.896253
ENSMUSG00000031389	Arhgap4	184.843	-0.106267	-0.0190943	0.302512	-0.351282	0.725377	0.896253
ENSMUSG00000034853	Acot11	181.738	0.124797	0.0167155	0.354921	0.351619	0.725124	0.896253
ENSMUSG00000036103	Colec12	1231.88	0.043179	0.023695	0.122904	0.351324	0.725345	0.896253
ENSMUSG00000037405	Icam1	327.791	0.118606	0.0183472	0.337014	0.351931	0.72489	0.896253
ENSMUSG00000038268	Ovca2	213.979	-0.0455531	-0.025338	0.129263	-0.352406	0.724534	0.896253
ENSMUSG00000041954	Tnfrsf18	50.6249	0.10596	0.01983	0.30147	0.351476	0.725231	0.896253
ENSMUSG00000042133	Ppig	561.117	-0.0453362	-0.0250422	0.128592	-0.352558	0.72442	0.896253
ENSMUSG00000047238	Mageh1	39.0737	0.115473	0.0186535	0.32729	0.352815	0.724227	0.896253
ENSMUSG00000056537	Rlim	2515.11	0.0449039	0.0252217	0.127806	0.351343	0.725331	0.896253
ENSMUSG00000058216	Gstp3	158.073	0.0702463	0.0241411	0.200034	0.351171	0.72546	0.896253
ENSMUSG00000063885		24.3297	0.127814	0.017223	0.363534	0.351587	0.725148	0.896253
ENSMUSG00000071647	Eml3	371.338	0.0550541	0.0253672	0.156378	0.352057	0.724795	0.896253
ENSMUSG00000075517		879.789	0.103511	0.0199411	0.294788	0.351136	0.725486	0.896253
ENSMUSG00000078868		22.8348	-0.161792	-0.0144332	0.458996	-0.352491	0.72447	0.896253
ENSMUSG00000081988	Gm15746	148.665	-0.0954543	-0.0207092	0.270716	-0.3526	0.724388	0.896253
ENSMUSG00000090622	A930033H14Rik	288.348	-0.150277	-0.0165121	0.426498	-0.352351	0.724575	0.896253
ENSMUSG00000093402		37.5964	-0.144415	-0.0159424	0.411253	-0.351159	0.725469	0.896253
ENSMUSG00000093606	B130034C11Rik	37.4504	-0.122936	-0.0183405	0.349616	-0.351633	0.725114	0.896253
ENSMUSG00000104498		53.465	-0.675604	-0.00391646	1.92114	-0.351669	0.725087	0.896253
ENSMUSG00000113200		36.5888	0.106162	0.0196386	0.301611	0.351984	0.72485	0.896253
ENSMUSG00000078851	H2ac25	50.9327	-0.122123	-0.0174276	0.347877	-0.351051	0.72555	0.896261
ENSMUSG00000030204	Ddx47	533.506	0.0351869	0.024583	0.100269	0.350925	0.725645	0.896307
ENSMUSG00000022757	Tfg	733.434	-0.0375021	-0.0294384	0.106918	-0.350756	0.725771	0.896392
ENSMUSG00000021395	Spin1	2164.88	-0.0453396	-0.0239527	0.129295	-0.350667	0.725838	0.896403
ENSMUSG00000041528	Rnf123	1187.21	0.0441917	0.0254491	0.126065	0.350548	0.725927	0.896442
ENSMUSG00000028637	Ccdc30	64.9975	0.0911641	0.0212559	0.260125	0.350462	0.725992	0.896451
ENSMUSG00000001741	Il16	218.399	-0.0671304	-0.023893	0.191694	-0.350195	0.726192	0.896563
ENSMUSG00000032112	Trappc4	273.03	0.0475763	0.025106	0.136039	0.349726	0.726544	0.896563
ENSMUSG00000032715	Trib3	229.534	0.155641	0.0145785	0.444901	0.349832	0.726464	0.896563
ENSMUSG00000068250	Amn1	902.82	0.0747152	0.021506	0.213436	0.350059	0.726295	0.896563
ENSMUSG00000073176	Zfp449	18.5225	0.162838	0.0141557	0.465564	0.349764	0.726516	0.896563
ENSMUSG00000089889	0610040B10Rik	50.7192	0.0905464	0.0216048	0.2589	0.349735	0.726537	0.896563
ENSMUSG00000108659	Gm34121	33.9798	0.122778	0.0174936	0.350655	0.350138	0.726235	0.896563
ENSMUSG00000111447		17.2972	-0.201504	-0.0118644	0.575942	-0.349869	0.726437	0.896563
ENSMUSG00000042647	Acad12	367.705	0.104446	0.0195097	0.298935	0.349394	0.726794	0.896669
ENSMUSG00000043004	Gng2	63.1061	-0.112438	-0.019388	0.321891	-0.349304	0.726861	0.896669
ENSMUSG00000066643	Wdr35	105.487	0.0763436	0.0228924	0.218469	0.349448	0.726753	0.896669
ENSMUSG00000073758	Sh3d21	53.0018	0.096338	0.0201877	0.275782	0.349327	0.726844	0.896669
ENSMUSG00000030037	Mrpl53	153.755	0.0969983	0.0204091	0.277864	0.349086	0.727025	0.8968
ENSMUSG00000044433	Camsap3	384.079	0.0491077	0.025645	0.140774	0.348842	0.727208	0.896848
ENSMUSG00000103976		166.648	-0.0694598	-0.0242181	0.199055	-0.348947	0.727129	0.896848
ENSMUSG00000113890		16.1114	0.209694	0.0103824	0.601181	0.348804	0.727236	0.896848
ENSMUSG00000025580	Eif4a3	559.486	0.0411672	0.0245767	0.118109	0.348552	0.727425	0.896898
ENSMUSG00000026208	Des	95.8097	0.0637956	0.0243308	0.183573	0.347521	0.7282	0.896898
ENSMUSG00000028223	Decr1	8419.49	-0.0625448	-0.0245693	0.179886	-0.347691	0.728072	0.896898
ENSMUSG00000032733	Snx33	854.284	0.0457066	0.0248856	0.131379	0.347898	0.727917	0.896898
ENSMUSG00000033021	Gmppa	410.915	0.0569164	0.0207471	0.163772	0.347533	0.728191	0.896898
ENSMUSG00000036087	Slain2	1014.69	-0.0365759	-0.0246767	0.104989	-0.348379	0.727555	0.896898
ENSMUSG00000036136	Fam110c	71.2449	-0.11399	-0.0191087	0.327384	-0.348184	0.727702	0.896898
ENSMUSG00000052557	Gan	425.847	-0.0942429	-0.0212082	0.271001	-0.347758	0.728022	0.896898
ENSMUSG00000056209	Npm3	125.054	0.0635775	0.0226666	0.182706	0.347977	0.727857	0.896898
ENSMUSG00000068732	Tmem167b	793.677	0.0310152	0.0220638	0.0891735	0.347807	0.727985	0.896898
ENSMUSG00000071042	Rasgrp3	291.882	0.0651038	0.0243344	0.186774	0.34857	0.727412	0.896898
ENSMUSG00000085884		85.0549	-0.0945759	-0.0207519	0.272053	-0.347638	0.728112	0.896898
ENSMUSG00000104973		44.6554	-0.0963815	-0.0205521	0.277183	-0.347718	0.728052	0.896898
ENSMUSG00000106158		27.3576	0.159633	0.0151896	0.458267	0.34834	0.727585	0.896898
ENSMUSG00000110588		38.3104	-0.504483	-0.00496886	1.44814	-0.348366	0.727565	0.896898
ENSMUSG00000111017		76.2248	0.0918076	0.0209946	0.263737	0.348103	0.727763	0.896898
ENSMUSG00000034064	Poglut1	313.359	-0.0415271	-0.0251042	0.119522	-0.347443	0.728258	0.896899
ENSMUSG00000012117	Dhdds	430.049	-0.0374747	-0.0241752	0.1079	-0.347309	0.728359	0.896953
ENSMUSG00000021096	Ppm1a	3272.64	-0.0278932	-0.0199095	0.0804345	-0.346782	0.728755	0.897146
ENSMUSG00000026589	Sec16b	3620.35	0.039026	0.0240632	0.112609	0.346563	0.72892	0.897146
ENSMUSG00000029209	Gnpda2	110.759	-0.067029	-0.0240214	0.193388	-0.346603	0.72889	0.897146
ENSMUSG00000085400		20.0814	0.160052	0.0141628	0.4615	0.346808	0.728736	0.897146
ENSMUSG00000092051		90.5905	-0.0834431	-0.0224046	0.240472	-0.346997	0.728593	0.897146
ENSMUSG00000093803	Ppp2r3d	53.8508	0.116928	0.0184325	0.337272	0.346688	0.728826	0.897146
ENSMUSG00000112461		38.8053	-0.122819	-0.0170766	0.354385	-0.346569	0.728915	0.897146
ENSMUSG00000002111	Spi1	62.4358	0.172219	0.0132052	0.497204	0.346375	0.729061	0.897177
ENSMUSG00000112239	Gm17823	75.5721	0.134992	0.0161193	0.389728	0.346376	0.72906	0.897177
ENSMUSG00000074264	Amy1	5162.18	-0.0689885	-0.0160093	0.19929	-0.346171	0.729214	0.897294
ENSMUSG00000051439	Cd14	67.007	0.183712	0.0124802	0.530873	0.346056	0.7293	0.89733
ENSMUSG00000102157		68.4972	-0.084072	-0.0220297	0.243129	-0.345792	0.729499	0.897503
ENSMUSG00000033128	Gga1	395.851	0.0772182	0.0229567	0.223393	0.34566	0.729598	0.897554
ENSMUSG00000030148	Clec4a2	22.4311	-0.258485	-0.0091103	0.748351	-0.345406	0.729789	0.89759
ENSMUSG00000074916	Chst14	32.7397	0.100765	0.0195849	0.291702	0.345437	0.729766	0.89759
ENSMUSG00000087543	Gm16576	43.8374	0.102976	0.0195509	0.298144	0.345391	0.729801	0.89759
ENSMUSG00000100394		43.185	-0.110037	-0.0185599	0.318853	-0.345104	0.730016	0.897784
ENSMUSG00000030282	Cmas	787.721	-0.0372582	-0.0236518	0.108088	-0.344703	0.730318	0.897971
ENSMUSG00000037419	Endod1	131.116	-0.109142	-0.0187327	0.316656	-0.344671	0.730342	0.897971
ENSMUSG00000039656	Rxrb	558.888	0.0487852	0.0230768	0.141572	0.344595	0.730399	0.897971
ENSMUSG00000103497		33.0344	-0.112835	-0.0182759	0.327401	-0.344638	0.730367	0.897971
ENSMUSG00000066263	Or51k1	33.2205	0.149772	0.0146937	0.434741	0.344509	0.730463	0.897979
ENSMUSG00000034708	Grn	6441.71	0.0593765	0.0402913	0.172413	0.344386	0.730556	0.898022
ENSMUSG00000032609	Klhdc8b	233.438	0.0611826	0.0243043	0.177701	0.3443	0.730621	0.898031
ENSMUSG00000006127	Inpp5k	500.393	0.0442579	0.0245205	0.128743	0.343769	0.73102	0.898238
ENSMUSG00000022571	Pycr3	338.424	-0.0867021	-0.0235449	0.252211	-0.343768	0.731021	0.898238
ENSMUSG00000025175	Fn3k	208.475	0.108686	0.0185325	0.316122	0.343809	0.73099	0.898238
ENSMUSG00000058239	Usf2	908.382	0.0440559	0.0257602	0.128087	0.343953	0.730882	0.898238
ENSMUSG00000026463	Atp2b4	394.157	-0.069622	-0.0238635	0.202701	-0.343471	0.731244	0.898387
ENSMUSG00000097660		136.948	-0.0987227	-0.0198113	0.287441	-0.343453	0.731258	0.898387
ENSMUSG00000049404	Rarres1	376.557	-0.106001	-0.0190606	0.308716	-0.34336	0.731327	0.898402
ENSMUSG00000040586	Ofd1	145.517	0.0779891	0.0227955	0.2272	0.343263	0.731401	0.898421
ENSMUSG00000008305	Tle1	1537.59	-0.0683855	-0.0240639	0.199517	-0.342754	0.731783	0.898749
ENSMUSG00000034300	Fam53c	374.415	-0.0464795	-0.0254969	0.135592	-0.342788	0.731758	0.898749
ENSMUSG00000017652	Cd40	16.5636	0.216433	0.0105523	0.63201	0.342452	0.732011	0.898752
ENSMUSG00000062352	Itgb1bp1	161.137	-0.0588464	-0.026404	0.171781	-0.342566	0.731925	0.898752
ENSMUSG00000075415	Fnbp1	599.358	0.0474273	0.0168786	0.138496	0.342444	0.732016	0.898752
ENSMUSG00000104851		35.2348	0.134927	0.0155889	0.393783	0.342644	0.731866	0.898752
ENSMUSG00000099241	Gvin-ps2	110.007	-0.386016	-0.00593007	1.12751	-0.342361	0.732079	0.898758
ENSMUSG00000028630	Dyrk2	2072.66	-0.0323246	-0.0219114	0.0945296	-0.341952	0.732387	0.898885
ENSMUSG00000050244	Heatr1	723.787	0.0630707	0.0245866	0.184392	0.342046	0.732316	0.898885
ENSMUSG00000066443	Gm10163	66.2369	-0.386573	-0.00618812	1.13061	-0.341916	0.732414	0.898885
ENSMUSG00000113341		25.6305	0.117538	0.017453	0.343758	0.34192	0.732411	0.898885
ENSMUSG00000025555	Farp1	545.691	-0.0534139	-0.023433	0.156347	-0.341636	0.732625	0.898922
ENSMUSG00000041777	Cir1	257.154	-0.0513936	-0.0265503	0.150531	-0.341416	0.732791	0.898922
ENSMUSG00000079139	Gm4204	27.1104	0.136786	0.0156248	0.400567	0.34148	0.732742	0.898922
ENSMUSG00000081805		31.347	-0.11609	-0.0175867	0.339795	-0.341648	0.732616	0.898922
ENSMUSG00000103897	Pcdhga8	49.2991	0.114248	0.0178365	0.334619	0.341428	0.732781	0.898922
ENSMUSG00000108181		121.568	-0.0655308	-0.0240809	0.191858	-0.341559	0.732683	0.898922
ENSMUSG00000109647		17.306	-0.162868	-0.0137113	0.477164	-0.341324	0.732859	0.898935
ENSMUSG00000037935	Smarce1	643.734	0.0441118	0.0244051	0.129328	0.341086	0.733039	0.898994
ENSMUSG00000085192		17.6146	-0.153177	-0.0144395	0.44916	-0.34103	0.733081	0.898994
ENSMUSG00000106115		30.2004	-0.118509	-0.0174063	0.347443	-0.341089	0.733037	0.898994
ENSMUSG00000033075	Senp1	377.912	0.0429476	0.0268202	0.126039	0.340749	0.733292	0.899041
ENSMUSG00000036880	Acaa2	19513.8	-0.0531899	-0.0245957	0.156089	-0.340766	0.73328	0.899041
ENSMUSG00000086628	Altre	292.885	0.0566934	0.0242148	0.166317	0.340875	0.733197	0.899041
ENSMUSG00000104125		114.485	0.0538788	0.0247903	0.158156	0.340669	0.733353	0.899044
ENSMUSG00000025487	Psmd13	1137.23	0.0346903	0.0256088	0.101998	0.340108	0.733775	0.899065
ENSMUSG00000034663	Bmp2k	663.195	-0.0444774	-0.0250179	0.130729	-0.340227	0.733686	0.899065
ENSMUSG00000036867	Smad6	63.5347	0.125263	0.0164478	0.368272	0.340137	0.733753	0.899065
ENSMUSG00000037344	Slc12a9	258.78	0.0729467	0.022651	0.214359	0.340301	0.73363	0.899065
ENSMUSG00000057157		19.5796	-0.142289	-0.0135424	0.417813	-0.340557	0.733437	0.899065
ENSMUSG00000081485		160.982	0.095157	0.0196605	0.279648	0.340274	0.73365	0.899065
ENSMUSG00000102423		43.576	0.090309	0.0206432	0.265404	0.340271	0.733653	0.899065
ENSMUSG00000035258	Abi3bp	202.531	0.0876165	0.0203715	0.257758	0.339917	0.733919	0.8991
ENSMUSG00000080957		30.5579	-0.130074	-0.0159499	0.382648	-0.339931	0.733909	0.8991
ENSMUSG00000032855	Pkd1	1684.61	0.0315645	0.0226165	0.0929233	0.339683	0.734095	0.899174
ENSMUSG00000044456	Rin3	564.119	-0.0645075	-0.0237602	0.189898	-0.339696	0.734086	0.899174
ENSMUSG00000068196	Col8a1	22.5506	-0.187107	-0.0118117	0.550966	-0.339598	0.73416	0.899182
ENSMUSG00000020070	Rufy2	274.945	-0.0540391	-0.0258846	0.159405	-0.339005	0.734606	0.89923
ENSMUSG00000023147	Get1	100.874	0.0773465	0.0219445	0.228258	0.338855	0.734719	0.89923
ENSMUSG00000030243	Recql	134.02	-0.0560877	-0.0242304	0.165344	-0.339219	0.734445	0.89923
ENSMUSG00000038525	Armc10	182.104	0.0572291	0.0254678	0.168782	0.339072	0.734556	0.89923
ENSMUSG00000043099	Hic1	24.4554	0.176066	0.012407	0.518721	0.339422	0.734292	0.89923
ENSMUSG00000047497	Adamts12	35.5148	-0.147576	-0.0144461	0.435177	-0.339118	0.734521	0.89923
ENSMUSG00000089942	Pira2	109.033	-0.182395	-0.0118735	0.538168	-0.338919	0.73467	0.89923
ENSMUSG00000092074	Dynlt1a	15.7312	-0.299613	-0.00730471	0.883977	-0.338938	0.734656	0.89923
ENSMUSG00000112545		81.1202	0.0712604	0.0226641	0.210019	0.339304	0.734381	0.89923
ENSMUSG00000046101	Mcmdc2	21.5443	-0.147077	-0.0139056	0.434238	-0.338702	0.734834	0.8993
ENSMUSG00000015766	Eps8	156.348	-0.0747547	-0.0218325	0.221088	-0.338122	0.735271	0.899681
ENSMUSG00000055612	Cdca7	38.307	0.112921	0.0175238	0.334029	0.338059	0.735319	0.899681
ENSMUSG00000060470	Adgrg3	139.763	0.0756085	0.021921	0.223655	0.338059	0.735319	0.899681
ENSMUSG00000018401	Mtmr4	2499.56	-0.0506433	-0.0242018	0.149903	-0.33784	0.735484	0.899741
ENSMUSG00000103032		60.1856	0.138705	0.0150001	0.410483	0.337907	0.735433	0.899741
ENSMUSG00000039221	Rpl22l1	276	-0.075483	-0.0235665	0.22363	-0.337535	0.735714	0.899951
ENSMUSG00000022307	Oxr1	2007.61	0.0358809	0.0236041	0.106369	0.337325	0.735872	0.900074
ENSMUSG00000015340	Cybb	560.726	0.161651	0.0120763	0.479503	0.337123	0.736024	0.900119
ENSMUSG00000047284	Neurl4	608.626	0.0508844	0.0250132	0.150904	0.337198	0.735968	0.900119
ENSMUSG00000105149		41.7759	0.101818	0.0199104	0.302136	0.336992	0.736123	0.900169
ENSMUSG00000086819		47.767	-0.264556	-0.00859574	0.785477	-0.336809	0.736261	0.900267
ENSMUSG00000047037	Nipa1	39.754	0.106727	0.0181473	0.317098	0.336573	0.736439	0.900413
ENSMUSG00000033364	Usp37	410.995	0.0377212	0.0203652	0.11214	0.336375	0.736588	0.900525
ENSMUSG00000106206		18.3571	0.134451	0.0167726	0.399899	0.336211	0.736712	0.900605
ENSMUSG00000033105	Lss	1046.08	0.0777797	0.0206502	0.2314	0.336127	0.736775	0.900613
ENSMUSG00000000538	Tom1l2	1099.33	0.0356174	0.0229475	0.106065	0.335807	0.737017	0.900616
ENSMUSG00000032549	Rab6b	45.3028	0.0869379	0.0216098	0.258901	0.335796	0.737025	0.900616
ENSMUSG00000055044	Pdlim1	399.982	0.0549061	0.0271596	0.163518	0.335781	0.737036	0.900616
ENSMUSG00000089798	1700028K03Rik	20.8165	0.135397	0.0150778	0.402986	0.335983	0.736883	0.900616
ENSMUSG00000102302		129.609	-0.0693419	-0.0232278	0.206535	-0.335739	0.737068	0.900616
ENSMUSG00000032028	Nxpe2	555.08	-0.165477	-0.012927	0.493079	-0.335599	0.737173	0.900674
ENSMUSG00000002108	Nr1h3	1713.73	0.0480867	0.0244165	0.143726	0.334572	0.737948	0.901181
ENSMUSG00000005262	Ufd1	719.261	-0.0324031	-0.0224824	0.0968076	-0.334717	0.737839	0.901181
ENSMUSG00000006235	Epor	16.698	0.162629	0.0135516	0.486281	0.334435	0.738052	0.901181
ENSMUSG00000022579	Gpihbp1	282.503	0.0688925	0.0226756	0.20589	0.334609	0.73792	0.901181
ENSMUSG00000022841	Ap2m1	3037.2	-0.0279103	-0.0222561	0.083373	-0.334764	0.737803	0.901181
ENSMUSG00000024999	Noc3l	235.024	-0.0591229	-0.0263613	0.176765	-0.334471	0.738024	0.901181
ENSMUSG00000049957	Ccdc137	203.934	0.0599672	0.0236556	0.17913	0.334769	0.737799	0.901181
ENSMUSG00000081984	Dnajb3	53.6143	-0.109934	-0.0176684	0.328596	-0.334556	0.73796	0.901181
ENSMUSG00000008035	Mid1ip1	252.135	0.114097	0.0143687	0.341825	0.333788	0.73854	0.901494
ENSMUSG00000020893	Per1	1075.78	0.126629	0.0158017	0.379202	0.333936	0.738428	0.901494
ENSMUSG00000048065	Cyb5r2	20.6183	-0.145216	-0.0143043	0.434873	-0.333928	0.738434	0.901494
ENSMUSG00000063535	Zfp773	22.607	-0.128087	-0.0157881	0.383723	-0.333799	0.738531	0.901494
ENSMUSG00000051236	Msrb3	450.04	-0.0678234	-0.0217079	0.203286	-0.333636	0.738654	0.901563
ENSMUSG00000019876	Pkib	37.8328	-0.133422	-0.0149956	0.400488	-0.333148	0.739023	0.90157
ENSMUSG00000019877	Serinc1	5071.62	0.0311312	0.0222577	0.0934293	0.333205	0.738979	0.90157
ENSMUSG00000022185	Acin1	1446.25	-0.0245014	-0.0196953	0.0734959	-0.333371	0.738854	0.90157
ENSMUSG00000028124	Gclm	4353.78	-0.0499549	-0.0162885	0.149974	-0.333091	0.739066	0.90157
ENSMUSG00000028792	Ak2	4479.97	-0.064189	-0.0299986	0.192704	-0.333096	0.739062	0.90157
ENSMUSG00000050989	Selenon	68.1433	0.0950547	0.0214235	0.285266	0.333214	0.738973	0.90157
ENSMUSG00000105388	Rpl36a-ps2	93.3316	0.0960895	0.0190438	0.288411	0.333168	0.739007	0.90157
ENSMUSG00000038806	Sde2	283.101	-0.044373	-0.0217504	0.133261	-0.332978	0.739151	0.901603
ENSMUSG00000019261	Map1s	66.8564	0.108034	0.0178149	0.324967	0.332445	0.739553	0.901699
ENSMUSG00000024758	Rtn3	1601.82	-0.0280976	-0.0209294	0.0845263	-0.332413	0.739578	0.901699
ENSMUSG00000036890	Gtdc1	251.681	-0.0666952	-0.0260485	0.200626	-0.332436	0.73956	0.901699
ENSMUSG00000048779	P2ry6	28.8299	0.128137	0.0152028	0.385298	0.332566	0.739462	0.901699
ENSMUSG00000049907	Rasl11b	45.349	0.161536	0.0132019	0.48581	0.332508	0.739506	0.901699
ENSMUSG00000104044		60.5634	0.103335	0.0182485	0.310511	0.332791	0.739292	0.901699
ENSMUSG00000015013	Trappc2l	154.818	-0.0623649	-0.0245448	0.187776	-0.332124	0.739795	0.901823
ENSMUSG00000054715	Zscan22	164.319	0.0626736	0.0235278	0.188662	0.332201	0.739737	0.901823
ENSMUSG00000006736	Tspan31	7265.3	-0.0488927	-0.0240051	0.147293	-0.331942	0.739933	0.901854
ENSMUSG00000105340		72.8919	-0.0852922	-0.0205148	0.256953	-0.331937	0.739937	0.901854
ENSMUSG00000000339	Rtca	117.582	0.058608	0.0232952	0.17663	0.331813	0.74003	0.901898
ENSMUSG00000035759	Bbs10	164.482	0.074995	0.0214241	0.226132	0.331642	0.74016	0.901984
ENSMUSG00000028127	Abcd3	21641.2	-0.0576753	-0.0235812	0.173987	-0.331492	0.740273	0.902052
ENSMUSG00000024566	Atp9b	1051.75	0.0317205	0.0199104	0.0957527	0.331275	0.740436	0.90218
ENSMUSG00000001768	Rin2	623.564	-0.045222	-0.019727	0.136666	-0.330893	0.740725	0.902461
ENSMUSG00000033628	Pik3c3	496.999	-0.038297	-0.0232605	0.115791	-0.330742	0.74084	0.90253
ENSMUSG00000071337	Tia1	463.164	-0.0477214	-0.0223231	0.144321	-0.330662	0.7409	0.902533
ENSMUSG00000036099	Vezt	735.349	-0.0406902	-0.0222473	0.123259	-0.330119	0.74131	0.902702
ENSMUSG00000038520	Tbc1d17	811.607	-0.0493091	-0.0245558	0.149319	-0.330225	0.74123	0.902702
ENSMUSG00000041992	Rapgef5	662.763	-0.059519	-0.0232807	0.180283	-0.330142	0.741293	0.902702
ENSMUSG00000054072	Iigp1	6774.47	-0.0624557	-0.0230303	0.189282	-0.32996	0.74143	0.902702
ENSMUSG00000086401	Gm15559	15.7198	-0.154217	-0.0136342	0.466829	-0.330351	0.741135	0.902702
ENSMUSG00000104346	Pcdhga3	23.6842	0.165308	0.0119895	0.500908	0.330017	0.741387	0.902702
ENSMUSG00000105818		190.895	-0.0850011	-0.0209691	0.257625	-0.329941	0.741445	0.902702
ENSMUSG00000042286	Stab1	2192.56	0.0706793	0.0219315	0.214399	0.329662	0.741655	0.902863
ENSMUSG00000053293	Pom121	395.056	0.0673333	0.0221178	0.20428	0.329612	0.741693	0.902863
ENSMUSG00000048728	Zfp454	23.9795	-0.149549	-0.0136028	0.453976	-0.329419	0.741839	0.902898
ENSMUSG00000069668	Sult3a1	918.431	0.375184	0.00606794	1.13868	0.32949	0.741785	0.902898
ENSMUSG00000025512	Chid1	612.625	-0.0551229	-0.0221784	0.167386	-0.329317	0.741916	0.902922
ENSMUSG00000031402	Mpp1	860.897	-0.0397694	-0.0230385	0.120812	-0.329184	0.742016	0.902973
ENSMUSG00000031487	Brf2	107.212	-0.0665388	-0.0224523	0.202404	-0.328743	0.74235	0.902992
ENSMUSG00000033590	Myo5c	20.3125	-0.175126	-0.0116168	0.532429	-0.32892	0.742216	0.902992
ENSMUSG00000036887	C1qa	626.125	0.130395	0.0150835	0.396694	0.328704	0.74238	0.902992
ENSMUSG00000039108	Lsm14b	416.241	0.037839	0.0240911	0.115037	0.328928	0.74221	0.902992
ENSMUSG00000041313	Slc7a1	55.0723	-0.14044	-0.0144393	0.427026	-0.328879	0.742247	0.902992
ENSMUSG00000087305	A430035B10Rik	32.1851	-0.105005	-0.017778	0.319397	-0.328758	0.742338	0.902992
ENSMUSG00000103009		18.9456	-0.154642	-0.013219	0.470647	-0.328574	0.742478	0.903041
ENSMUSG00000033356	Pus7l	45.7948	-0.0832567	-0.0203519	0.253625	-0.328267	0.74271	0.903123
ENSMUSG00000043065	Spice1	81.4591	-0.0934849	-0.019068	0.284731	-0.328327	0.742665	0.903123
ENSMUSG00000047412	Zbtb44	3793.98	0.0346981	0.027766	0.105705	0.328253	0.74272	0.903123
ENSMUSG00000026833	Olfm1	63.6729	-0.0906643	-0.0193284	0.276332	-0.328099	0.742837	0.903123
ENSMUSG00000053080	Zfta	81.4335	0.0862319	0.0199211	0.262822	0.3281	0.742836	0.903123
ENSMUSG00000078695	Cisd3	784.209	-0.061203	-0.0228519	0.186624	-0.327949	0.74295	0.903191
ENSMUSG00000024234	Mtpap	419.255	-0.039168	-0.0311624	0.119461	-0.327872	0.743009	0.903192
ENSMUSG00000033788	Dysf	283.478	0.0609319	0.0233041	0.185946	0.327686	0.743149	0.903292
ENSMUSG00000022894	Adamts5	119.26	0.107292	0.0176788	0.327566	0.327542	0.743258	0.903353
ENSMUSG00000002546	Golga2	1131.26	0.0306352	0.0204624	0.0936215	0.327224	0.743498	0.903575
ENSMUSG00000033207	Mamdc2	159.93	-0.0944928	-0.0188424	0.288932	-0.327041	0.743637	0.903672
ENSMUSG00000008496	Pou2f2	56.7936	0.209232	0.0100684	0.640105	0.326871	0.743765	0.903687
ENSMUSG00000043629	1700019D03Rik	27.3578	-0.116693	-0.0163019	0.356933	-0.326932	0.74372	0.903687
ENSMUSG00000105517		125.49	0.0834492	0.0201066	0.255586	0.326502	0.744045	0.903956
ENSMUSG00000022673	Mcm4	83.2533	0.096321	0.0183609	0.295208	0.326282	0.744211	0.904017
ENSMUSG00000063972	Nr6a1	416.516	-0.0522459	-0.0237002	0.160124	-0.326285	0.744209	0.904017
ENSMUSG00000037211	Spry1	138.52	0.0677528	0.0220118	0.207725	0.326167	0.744298	0.904052
ENSMUSG00000030046	Bmp10	190.161	0.0707938	0.0219931	0.217255	0.325856	0.744533	0.904267
ENSMUSG00000000902	Smarcb1	423.779	0.0403819	0.0175779	0.124009	0.325638	0.744698	0.904383
ENSMUSG00000022369	Mtbp	53.9257	0.0990931	0.0180089	0.304363	0.325576	0.744745	0.904383
ENSMUSG00000006941	Eif1b	178.325	-0.0592062	-0.0230794	0.181922	-0.325448	0.744842	0.90443
ENSMUSG00000008373	Prpf31	261.089	-0.0486114	-0.0233205	0.149508	-0.325143	0.745073	0.904473
ENSMUSG00000028445	Enho	185.151	-0.183741	-0.0110232	0.565432	-0.324957	0.745214	0.904473
ENSMUSG00000030697	Ppp4c	515.547	0.0444565	0.0245936	0.136815	0.32494	0.745227	0.904473
ENSMUSG00000033174	Mgll	8639.14	-0.0817921	-0.0218766	0.251475	-0.32525	0.744992	0.904473
ENSMUSG00000106831		30.3112	-0.205904	-0.0102006	0.633075	-0.325245	0.744996	0.904473
ENSMUSG00000113140		100.654	0.0679886	0.0214945	0.20915	0.325071	0.745128	0.904473
ENSMUSG00000030220	Arhgdib	124.64	-0.115156	-0.0159712	0.355069	-0.32432	0.745696	0.904792
ENSMUSG00000030849	Fgfr2	1190.97	-0.0492095	-0.0201521	0.151672	-0.324446	0.7456	0.904792
ENSMUSG00000039046	Usp6nl	1148.43	-0.0619304	-0.0229133	0.190975	-0.324285	0.745722	0.904792
ENSMUSG00000073139	Tmem185a	289.074	0.0496904	0.027461	0.153182	0.324388	0.745644	0.904792
ENSMUSG00000005204	Senp3	531.547	-0.0405967	-0.0234363	0.125268	-0.324078	0.745879	0.904842
ENSMUSG00000047879	Usp14	802.284	-0.0383121	-0.0235851	0.118215	-0.324089	0.745871	0.904842
ENSMUSG00000031505	Naxd	782.318	-0.0351334	-0.0229627	0.10847	-0.323898	0.746015	0.904865
ENSMUSG00000034867	Ankrd27	914.746	0.045845	0.0215902	0.141532	0.323918	0.746	0.904865
ENSMUSG00000021737	Psmd6	1040.55	0.0351263	0.0216479	0.108597	0.323457	0.746349	0.905059
ENSMUSG00000025421	Hdhd2	554.104	0.0385569	0.0227889	0.119187	0.323498	0.746318	0.905059
ENSMUSG00000078862	Gm14326	278.304	0.0573406	0.0228026	0.17725	0.323502	0.746315	0.905059
ENSMUSG00000025083	Afap1l2	46.2829	0.0944573	0.018295	0.29227	0.323184	0.746556	0.905168
ENSMUSG00000091421	Gm4202	24.4714	-0.143083	-0.0136533	0.442651	-0.32324	0.746513	0.905168
ENSMUSG00000071005	Ccl19	36.2972	-0.170973	-0.011555	0.529328	-0.323	0.746695	0.905267
ENSMUSG00000047749	Zc3hav1l	22.9827	0.151394	0.01252	0.468919	0.322859	0.746802	0.905326
ENSMUSG00000086071	Gm12354	52.1775	0.110366	0.0164804	0.341942	0.322764	0.746874	0.905343
ENSMUSG00000057530	Ece1	7334.2	0.0279978	0.0195533	0.086773	0.322656	0.746956	0.905371
ENSMUSG00000024981	Acsl5	8367.44	-0.0632691	-0.0222085	0.19657	-0.321866	0.747554	0.905823
ENSMUSG00000031683	Lsm6	357.753	0.0474668	0.0279967	0.147549	0.321703	0.747678	0.905823
ENSMUSG00000038564	Ift172	478.221	0.0537775	0.022703	0.167086	0.321855	0.747562	0.905823
ENSMUSG00000085765		28.602	-0.130532	-0.0146204	0.405697	-0.321748	0.747644	0.905823
ENSMUSG00000104728		15.9984	-0.152631	-0.0129809	0.474051	-0.321971	0.747475	0.905823
ENSMUSG00000108551		30.476	-0.112815	-0.0162352	0.350487	-0.321881	0.747543	0.905823
ENSMUSG00000007655	Cav1	102.332	-0.158932	-0.0124547	0.494682	-0.321281	0.747997	0.905926
ENSMUSG00000022867	Usp25	1205.99	-0.0326745	-0.0221726	0.101718	-0.321227	0.748038	0.905926
ENSMUSG00000026854	Usp20	244.974	0.065047	0.022063	0.202509	0.321206	0.748055	0.905926
ENSMUSG00000036026	Tmem63b	1521.84	0.0399612	0.0224322	0.124344	0.321377	0.747925	0.905926
ENSMUSG00000055884	Fancm	221.342	-0.0659649	-0.0201211	0.20526	-0.321373	0.747928	0.905926
ENSMUSG00000024259	Slc25a46	1053.32	0.0388373	0.0238148	0.120952	0.321096	0.748138	0.905956
ENSMUSG00000102374		89.4313	-0.0970754	-0.0183915	0.302742	-0.320654	0.748472	0.906291
ENSMUSG00000043943	Naalad2	66.7347	-0.0890829	-0.0190506	0.277988	-0.320456	0.748622	0.906402
ENSMUSG00000033713	Foxn3	2578.09	0.0259034	0.018195	0.08086	0.320349	0.748704	0.90643
ENSMUSG00000044067	Gpr22	58.0472	-0.0785415	-0.01813	0.245328	-0.320149	0.748855	0.906507
ENSMUSG00000093565	Rab26os	16.1646	-0.146249	-0.0131206	0.456869	-0.320112	0.748884	0.906507
ENSMUSG00000024451	Arap3	311.146	0.0606072	0.0279776	0.189552	0.319739	0.749166	0.906536
ENSMUSG00000028357	Kif12	18.7335	-0.142088	-0.0134354	0.444661	-0.319541	0.749316	0.906536
ENSMUSG00000049751	Rpl36al	1655.22	-0.0416202	-0.0235744	0.13017	-0.319736	0.749168	0.906536
ENSMUSG00000074384	AI429214	16.1857	-0.173552	-0.0112105	0.542598	-0.319855	0.749079	0.906536
ENSMUSG00000089901		25.6608	-0.126803	-0.0146663	0.396544	-0.319771	0.749142	0.906536
ENSMUSG00000105607		19.0345	0.13251	0.0141278	0.41449	0.319694	0.7492	0.906536
ENSMUSG00000108291		15.73	-0.140414	-0.0135663	0.439387	-0.319569	0.749295	0.906536
ENSMUSG00000018581	Dnah11	51.5407	0.157056	0.0120985	0.491894	0.319289	0.749507	0.906697
ENSMUSG00000026511	Srp9	892.192	0.03037	0.0218665	0.0951746	0.319098	0.749652	0.906731
ENSMUSG00000038816	Ctnnal1	159.972	0.0594041	0.0220496	0.186118	0.319174	0.749595	0.906731
ENSMUSG00000004268	Emg1	946.995	-0.0310828	-0.0229051	0.097504	-0.318785	0.74989	0.906736
ENSMUSG00000025362	Rps26	956.637	-0.048081	-0.0249784	0.150777	-0.318888	0.749811	0.906736
ENSMUSG00000036768	Kif15	17.1747	-0.153164	-0.0125902	0.480302	-0.318891	0.749809	0.906736
ENSMUSG00000085208	Brip1os	491.662	-0.0479798	-0.0229295	0.150493	-0.318818	0.749865	0.906736
ENSMUSG00000034327	Kctd9	302.7	0.053255	0.0226743	0.167166	0.318576	0.750048	0.906857
ENSMUSG00000041491	Cep78	51.1861	0.0978528	0.0175314	0.307397	0.318327	0.750237	0.906874
ENSMUSG00000081933		21.3577	0.173826	0.0111834	0.545971	0.318379	0.750198	0.906874
ENSMUSG00000110631		2504.4	0.213165	0.00958565	0.669385	0.31845	0.750144	0.906874
ENSMUSG00000104682		18.9445	0.126174	0.0145222	0.396562	0.31817	0.750356	0.906948
ENSMUSG00000033910	Gucy1a1	368.84	0.0651319	0.0227368	0.204847	0.317953	0.75052	0.907016
ENSMUSG00000055200	Sertad3	62.945	-0.123157	-0.014701	0.387356	-0.317942	0.750529	0.907016
ENSMUSG00000022016	Akap11	2145.13	-0.0331979	-0.0215744	0.104444	-0.317853	0.750596	0.907026
ENSMUSG00000028609	Magoh	165.866	-0.0592712	-0.022149	0.186709	-0.317453	0.7509	0.907112
ENSMUSG00000028790	Khdrbs1	716.84	-0.0332645	-0.0272893	0.104782	-0.317464	0.750891	0.907112
ENSMUSG00000030042	Pole4	351.426	-0.0620327	-0.0220391	0.195362	-0.317527	0.750844	0.907112
ENSMUSG00000066724		213.589	0.0829269	0.0191561	0.261209	0.317474	0.750884	0.907112
ENSMUSG00000037070	Rbmxl1	284.416	0.0562142	0.021969	0.177141	0.317341	0.750985	0.907144
ENSMUSG00000050188	Lsm10	145.203	0.0595741	0.02202	0.187776	0.317261	0.751045	0.907146
ENSMUSG00000025151	Maged1	2392.48	0.0517849	0.0226111	0.163285	0.317145	0.751134	0.907182
ENSMUSG00000025037	Maoa	265.286	0.064364	0.0213585	0.203006	0.317055	0.751202	0.907195
ENSMUSG00000020431	Adcy1	28.9327	-0.241754	-0.00773185	0.763544	-0.316621	0.751531	0.907381
ENSMUSG00000020740	Gga3	246.819	-0.0496283	-0.0228009	0.15673	-0.316647	0.751511	0.907381
ENSMUSG00000030056	Isy1	280.453	0.0401862	0.0226481	0.126898	0.316681	0.751486	0.907381
ENSMUSG00000029859	Epha1	1128.33	-0.0413726	-0.0229315	0.130789	-0.316331	0.751751	0.90742
ENSMUSG00000037674	Rfx7	767.459	0.0364949	0.0208307	0.115391	0.31627	0.751798	0.90742
ENSMUSG00000097026		44.1096	-0.207655	-0.00951178	0.656279	-0.316413	0.751689	0.90742
ENSMUSG00000099759	1700030C10Rik	22.6575	-0.162501	-0.0118643	0.513593	-0.3164	0.751699	0.90742
ENSMUSG00000031489	Adrb3	61.2337	0.121893	0.0147437	0.385671	0.316055	0.751961	0.907547
ENSMUSG00000104822		62.0192	-0.0723547	-0.020472	0.229119	-0.315796	0.752158	0.907714
ENSMUSG00000047963	Stbd1	1902.62	0.0668569	0.0148689	0.21186	0.315572	0.752328	0.9078
ENSMUSG00000107143		23.7435	0.133195	0.0137628	0.422108	0.315548	0.752345	0.9078
ENSMUSG00000037410	Tbc1d2b	1230.83	0.038282	0.0221754	0.12136	0.315441	0.752427	0.907828
ENSMUSG00000061787	Rps17	3017.36	-0.0375357	-0.0192921	0.119025	-0.31536	0.752489	0.907832
ENSMUSG00000020638	Cmpk2	159.062	0.0817756	0.019143	0.25954	0.315079	0.752702	0.907947
ENSMUSG00000027901	Dennd2d	307.855	-0.0511422	-0.0235315	0.162402	-0.31491	0.75283	0.907947
ENSMUSG00000032279	Idh3a	908.31	0.0674204	0.0213605	0.213978	0.315081	0.7527	0.907947
ENSMUSG00000032440	Tgfbr2	826.862	0.0653962	0.0211259	0.207767	0.314758	0.752945	0.907947
ENSMUSG00000089842	Pitpnm2os2	221.928	0.108313	0.0161402	0.344082	0.314787	0.752923	0.907947
ENSMUSG00000093594		17.2624	-0.156978	-0.0121213	0.498823	-0.314696	0.752993	0.907947
ENSMUSG00000109984		15.7924	-0.15219	-0.0121964	0.483352	-0.314863	0.752866	0.907947
ENSMUSG00000021962	Dcp1a	350.408	-0.0427389	-0.0237806	0.135879	-0.314535	0.753114	0.907948
ENSMUSG00000057037	Cfhr1	2473.89	0.0424915	0.0194423	0.135117	0.314479	0.753157	0.907948
ENSMUSG00000066900	Suds3	1660.3	-0.0427593	-0.0227171	0.136042	-0.31431	0.753285	0.907948
ENSMUSG00000068854	H2bc21	56.2351	-0.105721	-0.0163364	0.336281	-0.314383	0.75323	0.907948
ENSMUSG00000097368	Gm10390	52.122	0.0769069	0.0198595	0.24463	0.31438	0.753232	0.907948
ENSMUSG00000021763	Cspg4b	15.5151	0.180822	0.0113084	0.575701	0.31409	0.753452	0.908079
ENSMUSG00000030417	Pdcd5	226.676	0.0536575	0.0219371	0.170897	0.313975	0.75354	0.908114
ENSMUSG00000030031	Kbtbd8	54.8315	-0.141374	-0.0130715	0.450632	-0.313725	0.75373	0.908202
ENSMUSG00000113423	Gm3791	48.1123	0.0882822	0.018246	0.281369	0.31376	0.753703	0.908202
ENSMUSG00000005312	Ubqln1	3066.53	0.0280248	0.0208738	0.0894325	0.313363	0.754005	0.90829
ENSMUSG00000015668	Pdzd11	225.818	0.0432854	0.0225066	0.138096	0.313444	0.753943	0.90829
ENSMUSG00000031274	Col4a5	137.865	0.0896255	0.0182886	0.286066	0.313303	0.75405	0.90829
ENSMUSG00000035011	Zbtb7a	578.806	0.0638513	0.0212597	0.203836	0.313248	0.754092	0.90829
ENSMUSG00000089862	Umad1	216.83	0.0696429	0.0210181	0.222328	0.313244	0.754095	0.90829
ENSMUSG00000040524	Zfp609	793.046	-0.0558109	-0.0144238	0.178348	-0.312933	0.754331	0.908504
ENSMUSG00000011837	Snapc2	148.738	0.0471605	0.0219655	0.150778	0.312781	0.754447	0.908518
ENSMUSG00000107741		117.815	-0.0734129	-0.0196815	0.234723	-0.312764	0.75446	0.908518
ENSMUSG00000001229	Dpp9	922.135	-0.0546327	-0.0210616	0.174747	-0.312639	0.754555	0.908562
ENSMUSG00000000738	Spg7	724.621	0.0472024	0.0226138	0.151131	0.312328	0.754791	0.908636
ENSMUSG00000021306	Gpr137b	78.5947	-0.0846921	-0.0182247	0.27112	-0.312378	0.754753	0.908636
ENSMUSG00000024420	Zfp521	41.949	0.119565	0.0142868	0.382693	0.312431	0.754713	0.908636
ENSMUSG00000000915	Hip1r	673.094	0.0787024	0.0196204	0.252167	0.312104	0.754962	0.908701
ENSMUSG00000030365	Clec2i	20.0332	-0.142106	-0.0116073	0.455214	-0.312173	0.754909	0.908701
ENSMUSG00000000374	Trappc10	991.943	0.0376545	0.0208881	0.120748	0.311842	0.75516	0.908799
ENSMUSG00000021494	Ddx41	372.892	0.0400003	0.022421	0.128268	0.311851	0.755154	0.908799
ENSMUSG00000036989	Trim3	239.278	0.0505929	0.0218676	0.162417	0.311501	0.75542	0.909041
ENSMUSG00000087348		72.8686	0.123067	0.0139946	0.395175	0.311423	0.755479	0.909041
ENSMUSG00000034616	Ssh3	212.958	0.059364	0.0207615	0.190816	0.311106	0.75572	0.909261
ENSMUSG00000006333	Rps9	4574.2	0.0346451	0.0211808	0.111851	0.309744	0.756756	0.909733
ENSMUSG00000013160	Atp6v0d1	948.901	-0.0346785	-0.0303962	0.111845	-0.31006	0.756516	0.909733
ENSMUSG00000020886	Dlg4	21.9643	-0.125183	-0.0141078	0.403548	-0.310207	0.756404	0.909733
ENSMUSG00000021079	Timm9	491.61	0.045983	0.0217037	0.148322	0.310021	0.756545	0.909733
ENSMUSG00000035506	Slc12a8	16.7171	0.167524	0.0109623	0.54083	0.309753	0.756749	0.909733
ENSMUSG00000052562	Slc22a30	2662.49	-0.0721866	-0.0230664	0.232865	-0.309994	0.756566	0.909733
ENSMUSG00000052798	Nup107	88.4961	-0.0565762	-0.0181466	0.182454	-0.310085	0.756497	0.909733
ENSMUSG00000055991	Zkscan5	434.213	-0.0449903	-0.0217927	0.145209	-0.309831	0.756689	0.909733
ENSMUSG00000089818	Gm15950	38.6691	0.100519	0.0164237	0.323949	0.310294	0.756338	0.909733
ENSMUSG00000096991		119.668	0.0779255	0.0191123	0.251233	0.310172	0.75643	0.909733
ENSMUSG00000109147		28.7105	0.118488	0.014562	0.382507	0.309766	0.756739	0.909733
ENSMUSG00000107313		22.1473	0.156182	0.0116677	0.504645	0.309489	0.75695	0.909896
ENSMUSG00000041189	Chrnb1	22.5309	-0.130232	-0.0136246	0.421103	-0.309265	0.75712	0.90996
ENSMUSG00000041353	Vcf2	172.354	0.0505289	0.0228339	0.163378	0.309276	0.757111	0.90996
ENSMUSG00000006676	Usp19	1716.86	0.0373755	0.0214923	0.121146	0.308516	0.75769	0.91009
ENSMUSG00000018169	Mfng	32.4333	0.101325	0.0161055	0.329716	0.307311	0.758607	0.91009
ENSMUSG00000020156	Pwwp3a	305.54	0.062112	0.0220807	0.202142	0.307269	0.758639	0.91009
ENSMUSG00000021684	Pde8b	58.0953	-0.0868928	-0.0164205	0.28282	-0.307237	0.758663	0.91009
ENSMUSG00000023330	Dtwd1	86.0789	0.0669684	0.0202787	0.216694	0.309046	0.757287	0.91009
ENSMUSG00000026770	Il2ra	27.3488	-0.139723	-0.0126787	0.452771	-0.308595	0.757629	0.91009
ENSMUSG00000027254	Map1a	25.7589	-0.144609	-0.0122371	0.470867	-0.307112	0.758758	0.91009
ENSMUSG00000027474	Ccm2l	57.0518	-0.0838361	-0.0187243	0.272454	-0.307707	0.758305	0.91009
ENSMUSG00000029050	Ski	782.059	0.0545168	0.0235493	0.177352	0.307393	0.758544	0.91009
ENSMUSG00000031631	Cfap97	440.663	-0.0378026	-0.0202794	0.123148	-0.30697	0.758867	0.91009
ENSMUSG00000032330	Cox7a2	1691.28	0.0464654	0.0274881	0.151208	0.307295	0.758619	0.91009
ENSMUSG00000034543	Morc2a	776.102	-0.0363633	-0.0217232	0.11826	-0.307487	0.758473	0.91009
ENSMUSG00000034573	Ptpn13	108.882	-0.103321	-0.0160913	0.336252	-0.307272	0.758636	0.91009
ENSMUSG00000035459	Stab2	3421.54	0.0385876	0.0186188	0.125287	0.307994	0.758087	0.91009
ENSMUSG00000037373	Ctbp1	667.15	-0.0424333	-0.0222528	0.13734	-0.308965	0.757348	0.91009
ENSMUSG00000037613	Tnfrsf23	16.2632	0.126003	0.0138206	0.40884	0.308196	0.757933	0.91009
ENSMUSG00000037646	Vps13b	4012.52	0.0226386	0.0171166	0.0736733	0.307284	0.758627	0.91009
ENSMUSG00000042492	Tbc1d10b	260.375	0.0431439	0.0213528	0.14052	0.307031	0.75882	0.91009
ENSMUSG00000042659	Arrdc4	389.156	-0.0852063	-0.0186282	0.27631	-0.308372	0.7578	0.91009
ENSMUSG00000043391	2510009E07Rik	257.966	0.0726523	0.0192045	0.235563	0.30842	0.757763	0.91009
ENSMUSG00000053094	Tmem248	1485.07	-0.0269227	-0.0215159	0.087185	-0.308799	0.757474	0.91009
ENSMUSG00000058818	Pirb	217.681	0.136847	0.012056	0.444421	0.307923	0.758141	0.91009
ENSMUSG00000060477	Irak2	795.677	0.0609905	0.0203376	0.19841	0.307396	0.758542	0.91009
ENSMUSG00000079215	Zfp664	598.566	-0.027974	-0.0203893	0.0908578	-0.307888	0.758167	0.91009
ENSMUSG00000084195	Gm15372	202.122	0.0787146	0.0198215	0.255937	0.307554	0.758421	0.91009
ENSMUSG00000104325		82.8933	0.0911819	0.0172466	0.297015	0.306995	0.758847	0.91009
ENSMUSG00000105245		41.0427	-0.0914768	-0.0174887	0.29685	-0.308158	0.757962	0.91009
ENSMUSG00000108207		90.8006	0.12066	0.0142018	0.391423	0.308261	0.757884	0.91009
ENSMUSG00000024127	Prepl	569.421	0.0379522	0.0216996	0.123782	0.306605	0.759144	0.910352
ENSMUSG00000038884	Shfl	975.816	-0.062145	-0.0214587	0.202975	-0.306171	0.759475	0.910679
ENSMUSG00000024369	Nelfe	322.565	-0.0347651	-0.0213373	0.113638	-0.305927	0.75966	0.910822
ENSMUSG00000028318	Polr1e	75.7661	-0.0664671	-0.0198791	0.217367	-0.305783	0.75977	0.910822
ENSMUSG00000032478	Nme6	141.774	-0.0702889	-0.0189774	0.229809	-0.305858	0.759713	0.910822
ENSMUSG00000060260	Pwwp2b	75.3786	0.0681507	0.0202068	0.222938	0.305693	0.759839	0.910825
ENSMUSG00000102644	Thap6	183.981	0.0416474	0.0219233	0.136269	0.305626	0.75989	0.910825
ENSMUSG00000049300	Prmt6	118.91	-0.0532283	-0.0220324	0.174232	-0.305503	0.759983	0.910867
ENSMUSG00000028030	Tbck	879.686	0.0367159	0.0215564	0.120247	0.305337	0.76011	0.910893
ENSMUSG00000099413	Gm17767	16.42	0.151948	0.0115719	0.497666	0.305321	0.760122	0.910893
ENSMUSG00000053263	Gm12592	29.728	0.138791	0.0127054	0.454899	0.305103	0.760288	0.910951
ENSMUSG00000079434	Neu2	34.6574	-0.0916499	-0.0171052	0.300359	-0.305135	0.760264	0.910951
ENSMUSG00000030921	Trim30a	272.711	-0.0644218	-0.0201531	0.211257	-0.304945	0.760408	0.911025
ENSMUSG00000041720	Pi4ka	2092.3	0.0250066	0.0191733	0.082137	0.30445	0.760785	0.911266
ENSMUSG00000104389		61.1584	0.135465	0.0126856	0.444935	0.30446	0.760777	0.911266
ENSMUSG00000108218		153.433	0.0702677	0.0194843	0.230735	0.304539	0.760718	0.911266
ENSMUSG00000096221		36.3147	0.0945851	0.0165805	0.311042	0.304091	0.761058	0.911523
ENSMUSG00000036533	Cdc42ep3	41.189	-0.124531	-0.0134607	0.409753	-0.303916	0.761192	0.911613
ENSMUSG00000072115	Ang	4069.72	0.103721	0.0153135	0.341426	0.303787	0.76129	0.911661
ENSMUSG00000022680	Pdxdc1	2621.59	-0.0242373	-0.0200946	0.0799092	-0.303311	0.761653	0.911814
ENSMUSG00000028233	Tgs1	471.869	0.0325094	0.024559	0.10715	0.303401	0.761584	0.911814
ENSMUSG00000103133		42.5581	0.0852986	0.0178621	0.28122	0.303317	0.761648	0.911814
ENSMUSG00000104918		57.7761	-0.127433	-0.0134938	0.419831	-0.303534	0.761483	0.911814
ENSMUSG00000021007	Spata7	85.1765	-0.0709164	-0.0194479	0.234114	-0.302914	0.761956	0.911829
ENSMUSG00000023092	Fhl1	136.958	0.0626969	0.0196837	0.207088	0.302755	0.762076	0.911829
ENSMUSG00000030094	Xpc	577.638	0.0280024	0.0220779	0.0924153	0.303006	0.761886	0.911829
ENSMUSG00000066324	Bpnt2	2027.81	-0.0349808	-0.0213857	0.115572	-0.302674	0.762138	0.911829
ENSMUSG00000089817	Gm7162	16.3655	-0.176335	-0.0100964	0.582496	-0.302723	0.762101	0.911829
ENSMUSG00000095789	Nupr2	22.9601	0.148191	0.0112444	0.488745	0.303208	0.761731	0.911829
ENSMUSG00000105229		29.6352	-0.0901927	-0.0170793	0.297581	-0.303087	0.761824	0.911829
ENSMUSG00000107306		47.7352	0.107963	0.0149518	0.356783	0.302602	0.762193	0.911829
ENSMUSG00000113683		60.6795	0.0926987	0.0166606	0.306328	0.302613	0.762185	0.911829
ENSMUSG00000001036	Epn2	322.876	0.03697	0.0227409	0.122274	0.302354	0.762382	0.911861
ENSMUSG00000029204	Rhoh	46.5751	0.105446	0.0154242	0.348593	0.302489	0.762279	0.911861
ENSMUSG00000097312		4006.36	-0.417465	-0.00457166	1.3808	-0.302336	0.762396	0.911861
ENSMUSG00000021356	Irf4	18.3079	0.143036	0.0120396	0.47332	0.302197	0.762502	0.911882
ENSMUSG00000079225		33.3572	-0.122283	-0.01368	0.404696	-0.302159	0.762531	0.911882
ENSMUSG00000028334	Nans	127.001	0.0551564	0.021695	0.182697	0.301902	0.762727	0.912047
ENSMUSG00000031608	Galnt7	100.222	-0.0650524	-0.0206995	0.21558	-0.301755	0.762839	0.912086
ENSMUSG00000079442	St6galnac4	36.7646	-0.0939977	-0.0166561	0.311623	-0.301639	0.762927	0.912086
ENSMUSG00000082938	Gm2810	60.6054	0.0923045	0.0166112	0.306021	0.301628	0.762936	0.912086
ENSMUSG00000108319		49.6505	-0.0824338	-0.0182459	0.273426	-0.301485	0.763045	0.912146
ENSMUSG00000022614	Lmf2	436.94	0.0463961	0.0213419	0.154259	0.300767	0.763592	0.912504
ENSMUSG00000050854	Tmem125	122.2	-0.0542942	-0.021146	0.180555	-0.300707	0.763638	0.912504
ENSMUSG00000066442	Mthfs	341.576	0.0426116	0.0214557	0.141676	0.300769	0.763591	0.912504
ENSMUSG00000074093	Svip	230.168	-0.066738	-0.0197769	0.221836	-0.300844	0.763533	0.912504
ENSMUSG00000109679		67.3191	-0.138833	-0.0123038	0.461416	-0.300885	0.763502	0.912504
ENSMUSG00000062127	Cttnbp2nl	197.416	0.0637864	0.019985	0.212216	0.300573	0.76374	0.912556
ENSMUSG00000020290	Xpo1	1035.34	-0.0505983	-0.0211689	0.16876	-0.299825	0.764311	0.91256
ENSMUSG00000020696	Rffl	687.764	-0.0339501	-0.0211993	0.113191	-0.299936	0.764226	0.91256
ENSMUSG00000020814	Mxra7	26.9527	0.112636	0.0143163	0.375175	0.300221	0.764008	0.91256
ENSMUSG00000028967	Errfi1	30042.6	-0.108172	-0.014981	0.360128	-0.300371	0.763894	0.91256
ENSMUSG00000038347	Tcte2	25.8139	-0.120562	-0.0138258	0.4014	-0.300354	0.763907	0.91256
ENSMUSG00000061947	Serpina10	3499.19	0.0837859	0.0181935	0.279163	0.300133	0.764076	0.91256
ENSMUSG00000101964		30.7476	-0.132691	-0.0130058	0.442064	-0.300162	0.764053	0.91256
ENSMUSG00000110187		22.731	0.119533	0.0137122	0.398456	0.299992	0.764184	0.91256
ENSMUSG00000110326		27.1815	0.111807	0.0143763	0.372773	0.299933	0.764228	0.91256
ENSMUSG00000112844		22.0175	0.119389	0.0136861	0.39823	0.299799	0.76433	0.91256
ENSMUSG00000009293	Ube2g2	404.259	0.0412337	0.0219417	0.137617	0.299626	0.764462	0.912648
ENSMUSG00000033106	Slc7a6os	289.785	-0.0474623	-0.022716	0.158457	-0.299528	0.764537	0.912667
ENSMUSG00000006304	Arpc2	1361.33	0.0211928	0.0169474	0.0707732	0.299446	0.7646	0.912672
ENSMUSG00000026727	Rsu1	393.911	-0.0342534	-0.0207283	0.11442	-0.299366	0.764661	0.912675
ENSMUSG00000021843	Ktn1	943.244	-0.0395196	-0.0200181	0.132086	-0.299197	0.76479	0.912759
ENSMUSG00000026174	Cnot9	430.959	-0.030348	-0.0203828	0.101553	-0.29884	0.765062	0.912803
ENSMUSG00000093577		43.6483	-0.130614	-0.0127879	0.437016	-0.298877	0.765034	0.912803
ENSMUSG00000102143		63.9404	-0.0873122	-0.0171072	0.292097	-0.298915	0.765005	0.912803
ENSMUSG00000107456	Gm10400	26.164	0.106977	0.014783	0.357713	0.29906	0.764895	0.912803
ENSMUSG00000021275	Tecpr2	491.964	0.0581905	0.0184618	0.194966	0.298465	0.765348	0.913075
ENSMUSG00000020079	Supv3l1	356.384	0.0414993	0.0186312	0.139275	0.297966	0.765729	0.913158
ENSMUSG00000028949	Smarcd3	52.027	-0.077398	-0.0208721	0.259572	-0.298175	0.765569	0.913158
ENSMUSG00000060803	Gstp1	8372.19	-0.0917344	-0.0139478	0.307701	-0.298128	0.765605	0.913158
ENSMUSG00000098741	Obox4-ps2	75.0752	0.151687	0.0109594	0.509166	0.297912	0.76577	0.913158
ENSMUSG00000111264		132.128	0.0619293	0.0192787	0.207798	0.298026	0.765683	0.913158
ENSMUSG00000112824		67.6902	0.0906208	0.0165328	0.303948	0.298146	0.765592	0.913158
ENSMUSG00000036241	Ube2r2	1744.78	0.0335082	0.020879	0.112543	0.297735	0.765905	0.913249
ENSMUSG00000026879	Gsn	573.496	0.115705	0.0138236	0.388794	0.2976	0.766008	0.913302
ENSMUSG00000020873	Slc35b1	466.388	0.0461105	0.0208377	0.155018	0.297452	0.766122	0.913303
ENSMUSG00000097772	5430416N02Rik	130.939	-0.0608067	-0.019124	0.20443	-0.297445	0.766127	0.913303
ENSMUSG00000000157	Itgb2l	103.142	-0.0642735	-0.0197413	0.216849	-0.296397	0.766927	0.913307
ENSMUSG00000004266	Ptpn6	494.966	0.0574648	0.0201892	0.193853	0.296436	0.766897	0.913307
ENSMUSG00000005102	Eif2ak4	345.781	-0.041743	-0.0186096	0.140816	-0.296436	0.766897	0.913307
ENSMUSG00000032536	Trak1	3184.57	0.03235	0.0201558	0.108882	0.29711	0.766382	0.913307
ENSMUSG00000033083	Tbc1d4	174.379	0.0536003	0.020479	0.180506	0.296945	0.766509	0.913307
ENSMUSG00000037907	Ankrd13b	40.9528	0.103037	0.0150247	0.346964	0.296967	0.766492	0.913307
ENSMUSG00000040170	Fmo2	1843.63	-0.0895756	-0.0202117	0.30214	-0.296471	0.76687	0.913307
ENSMUSG00000041035	Dpcd	119.209	0.0604137	0.0198049	0.203619	0.2967	0.766696	0.913307
ENSMUSG00000042903	Foxo4	352.679	0.0454051	0.0216055	0.153162	0.29645	0.766886	0.913307
ENSMUSG00000047712	Ust	28.9472	0.133545	0.0123667	0.450341	0.296542	0.766816	0.913307
ENSMUSG00000059552	Trp53	274.609	0.0405445	0.0222086	0.13685	0.29627	0.767024	0.913307
ENSMUSG00000067722	Uqcc4	321.784	0.0388325	0.0210439	0.131085	0.296239	0.767047	0.913307
ENSMUSG00000070972	Dnajc25	538.856	-0.0379534	-0.0205799	0.128091	-0.296299	0.767001	0.913307
ENSMUSG00000081974	Gm11960	115.633	0.0603832	0.0200762	0.203362	0.296925	0.766524	0.913307
ENSMUSG00000109539		180.095	0.0617323	0.0198934	0.207907	0.296923	0.766525	0.913307
ENSMUSG00000109771	Gm35315	87.8415	-0.090844	-0.0162359	0.306688	-0.296209	0.76707	0.913307
ENSMUSG00000026356	Dars1	1577.97	-0.0377337	-0.0214413	0.127596	-0.295728	0.767438	0.913656
ENSMUSG00000041134	Cyyr1	344.498	-0.0615133	-0.0201293	0.208046	-0.295672	0.767481	0.913656
ENSMUSG00000028636	Ppcs	347.596	-0.0451731	-0.0255499	0.15312	-0.295017	0.767981	0.914138
ENSMUSG00000064289	Tank	384.846	-0.0567715	-0.0199222	0.192503	-0.294913	0.768061	0.914138
ENSMUSG00000108954		54.0962	-0.0929875	-0.0159268	0.315306	-0.294911	0.768062	0.914138
ENSMUSG00000019467	Arhgef25	54.6884	0.0708759	0.0186643	0.240874	0.294244	0.768571	0.914325
ENSMUSG00000024165	Jpt2	393.136	-0.0425337	-0.0213532	0.144402	-0.29455	0.768338	0.914325
ENSMUSG00000037149	Ddx1	1453.66	-0.0392698	-0.0297006	0.133369	-0.294444	0.768419	0.914325
ENSMUSG00000038084	Opa1	2861.18	-0.0290724	-0.0197318	0.0987835	-0.294304	0.768525	0.914325
ENSMUSG00000041481	Serpina3g	218.8	-0.115261	-0.0135359	0.391619	-0.294319	0.768514	0.914325
ENSMUSG00000060512	0610040J01Rik	536.885	-0.0438034	-0.0212178	0.148852	-0.294274	0.768548	0.914325
ENSMUSG00000040552	C3ar1	106.201	-0.123999	-0.0131617	0.422018	-0.293823	0.768893	0.914637
ENSMUSG00000026219	Trip12	6166.3	0.0191747	0.0164695	0.0652862	0.293702	0.768986	0.914678
ENSMUSG00000032334	Loxl1	23.3745	0.154769	0.0105793	0.527389	0.293463	0.769168	0.914755
ENSMUSG00000113032		17.5489	0.149053	0.0106187	0.507825	0.293513	0.76913	0.914755
ENSMUSG00000026790	Odf2	447.809	0.0419145	0.0208062	0.143014	0.293079	0.769462	0.914857
ENSMUSG00000030400	Ercc2	242.952	0.0492556	0.0198508	0.168042	0.293114	0.769435	0.914857
ENSMUSG00000030972	Acsm5	2909.72	-0.056388	-0.0255123	0.19242	-0.293047	0.769486	0.914857
ENSMUSG00000055116	Bmal1	149.695	0.206917	0.00820085	0.7061	0.293043	0.76949	0.914857
ENSMUSG00000034216	Vps18	343.327	0.05586	0.020065	0.190849	0.292692	0.769757	0.91505
ENSMUSG00000040345	Arhgap9	47.8859	-0.115756	-0.013385	0.395508	-0.292677	0.769769	0.91505
ENSMUSG00000038902	Pogz	600.581	-0.0325789	-0.0202368	0.111353	-0.292574	0.769848	0.915073
ENSMUSG00000038127	Ccdc50	1923.72	-0.0346023	-0.0186575	0.11843	-0.292175	0.770153	0.915184
ENSMUSG00000046546	Fam43a	51.2161	-0.0818646	-0.0173808	0.280134	-0.292234	0.770108	0.915184
ENSMUSG00000050174	Nudt6	51.9737	0.0738412	0.0179481	0.252756	0.292145	0.770176	0.915184
ENSMUSG00000063445	Nmral1	104.924	0.0926032	0.0157206	0.316793	0.292314	0.770046	0.915184
ENSMUSG00000021335	Slc17a1	270.217	-0.0504785	-0.0211443	0.17303	-0.291732	0.770492	0.915489
ENSMUSG00000049686	Orai1	93.1888	0.0638983	0.0203636	0.219107	0.29163	0.77057	0.915511
ENSMUSG00000038615	Nfe2l1	4344.52	-0.0404667	-0.0156228	0.138817	-0.291512	0.77066	0.915549
ENSMUSG00000021495	Fam193b	877.887	0.0493175	0.0114508	0.169276	0.291343	0.770789	0.915577
ENSMUSG00000107770	Gm44126	18.5979	-0.191258	-0.00870306	0.656509	-0.291326	0.770802	0.915577
ENSMUSG00000097785	B230217O12Rik	30.1435	0.121593	0.0138385	0.417764	0.291057	0.771008	0.915752
ENSMUSG00000000948		36.3478	0.112113	0.0137506	0.385766	0.290625	0.771338	0.915963
ENSMUSG00000015961	Adss2	968.944	-0.0256652	-0.0177931	0.0883422	-0.290521	0.771418	0.915963
ENSMUSG00000025085	Ablim1	1022.43	-0.0384002	-0.0208457	0.132287	-0.290279	0.771603	0.915963
ENSMUSG00000025134	Alyref	321.356	0.0585581	0.0196987	0.201672	0.290362	0.771539	0.915963
ENSMUSG00000030653	Pde2a	364.155	-0.532224	-0.00366569	1.83251	-0.290434	0.771484	0.915963
ENSMUSG00000032114	Slc37a4	4074.76	0.0414871	0.0197585	0.142882	0.290359	0.771542	0.915963
ENSMUSG00000078435	AU041133	102.715	0.0579945	0.0203934	0.199663	0.290461	0.771463	0.915963
ENSMUSG00000105842		100.767	0.061445	0.0192243	0.211727	0.290209	0.771656	0.915963
ENSMUSG00000038722	Bud31	523.016	-0.0338037	-0.0203764	0.1167	-0.289664	0.772073	0.916387
ENSMUSG00000002103	Acp2	1538.15	-0.0295799	-0.0192605	0.10249	-0.288613	0.772877	0.916669
ENSMUSG00000005150	Wdr83	250.844	0.0469303	0.0209575	0.162637	0.288558	0.77292	0.916669
ENSMUSG00000017868	Sgk2	1817.65	0.0627071	0.0204547	0.21705	0.288906	0.772653	0.916669
ENSMUSG00000021476	Habp4	1280.56	0.0304777	0.0201469	0.105757	0.288186	0.773205	0.916669
ENSMUSG00000025871	4833439L19Rik	1225.08	0.0330234	0.020386	0.114538	0.288318	0.773103	0.916669
ENSMUSG00000029022	Miip	326.653	-0.0534344	-0.0205033	0.185367	-0.288264	0.773145	0.916669
ENSMUSG00000030247	Kcnj8	92.3017	0.0758264	0.0156383	0.263098	0.288206	0.773189	0.916669
ENSMUSG00000041997	Tlk1	1512.26	0.0241356	0.0182422	0.0836127	0.288659	0.772842	0.916669
ENSMUSG00000043881	Kbtbd7	386.833	-0.0393145	-0.0207478	0.13613	-0.288801	0.772734	0.916669
ENSMUSG00000046808	Atp10d	385.202	-0.0974192	-0.0148136	0.336842	-0.289213	0.772418	0.916669
ENSMUSG00000053286	Trmt1l	505.47	0.0459432	0.0193702	0.159004	0.288944	0.772625	0.916669
ENSMUSG00000074375	Sult2a3	241.447	-0.666312	0.00044703	2.31018	-0.288424	0.773022	0.916669
ENSMUSG00000078813	Leng1	205.69	0.0572002	0.019962	0.198242	0.288538	0.772935	0.916669
ENSMUSG00000085741	5430405H02Rik	119.91	0.065505	0.0175181	0.226818	0.2888	0.772735	0.916669
ENSMUSG00000097423		27.4423	-0.107874	-0.0147162	0.374402	-0.288122	0.773253	0.916669
ENSMUSG00000106044		64.8742	-0.0800375	-0.0164001	0.277504	-0.288419	0.773026	0.916669
ENSMUSG00000059409	Ppp2r5d	578.696	-0.0403591	-0.0148023	0.140211	-0.287845	0.773465	0.91685
ENSMUSG00000023971	Rrp36	242.351	0.0534072	0.0204424	0.185632	0.287704	0.773573	0.916888
ENSMUSG00000105660		16.709	-0.131922	-0.0115634	0.45862	-0.287649	0.773615	0.916888
ENSMUSG00000020474	Polm	71.3721	-0.0757289	-0.0182257	0.263458	-0.287441	0.773774	0.917007
ENSMUSG00000014773	Dll1	106.723	-0.0829567	-0.0165346	0.289148	-0.2869	0.774189	0.917203
ENSMUSG00000024155	Meiob	121.664	0.0632323	0.0182514	0.220291	0.28704	0.774082	0.917203
ENSMUSG00000024515	Smad4	910.83	-0.0320469	-0.0200417	0.111845	-0.286529	0.774473	0.917203
ENSMUSG00000025006	Sorbs1	1177.9	-0.05262	-0.0194498	0.183415	-0.28689	0.774196	0.917203
ENSMUSG00000032382	Snx1	357.391	0.0368511	0.0212449	0.128628	0.286495	0.774499	0.917203
ENSMUSG00000037336	Mfsd2b	30.8788	0.125877	0.012136	0.439428	0.286455	0.774529	0.917203
ENSMUSG00000085385	Snhg17	470.176	-0.0521814	-0.0201888	0.181931	-0.28682	0.77425	0.917203
ENSMUSG00000085672		29.3899	0.139327	0.011105	0.486363	0.286467	0.77452	0.917203
ENSMUSG00000108365		72.9038	0.093803	0.0152589	0.327301	0.286596	0.774422	0.917203
ENSMUSG00000109715		26.954	0.094595	0.0150965	0.329556	0.287037	0.774084	0.917203
ENSMUSG00000089647	Gm2245	15.4981	0.165467	0.00961798	0.577801	0.286374	0.774592	0.917207
ENSMUSG00000083327		312.651	-0.0459827	-0.0204144	0.160615	-0.286291	0.774656	0.917212
ENSMUSG00000027763	Mbnl1	3959.79	0.0198373	0.0140913	0.0693134	0.286197	0.774728	0.917228
ENSMUSG00000029472	Anapc5	1935.49	-0.0236622	-0.0173206	0.0827044	-0.286105	0.774797	0.917241
ENSMUSG00000001829	Clpb	747.573	-0.0510434	-0.0134624	0.17867	-0.285686	0.775119	0.917486
ENSMUSG00000111131		82.3506	-0.0687598	-0.0184482	0.240687	-0.285681	0.775122	0.917486
ENSMUSG00000046556	Zfp319	192.881	-0.0490011	-0.0194771	0.171588	-0.285574	0.775205	0.917513
ENSMUSG00000097352		20.5568	0.132617	0.0115803	0.464684	0.285392	0.775344	0.917609
ENSMUSG00000003316	Glg1	1733.55	-0.0243032	-0.0180094	0.085309	-0.284884	0.775733	0.917705
ENSMUSG00000029501	Ankle2	1193.54	0.0309768	0.0155972	0.108698	0.284979	0.77566	0.917705
ENSMUSG00000032193	Ldlr	4951.99	0.0569442	0.0302288	0.199851	0.284933	0.775695	0.917705
ENSMUSG00000041949	Tango6	317.14	-0.0317449	-0.0194844	0.111455	-0.284824	0.775779	0.917705
ENSMUSG00000098050	Gm5345	121.19	-0.0503087	-0.0194556	0.176622	-0.284838	0.775769	0.917705
ENSMUSG00000109015		32.9204	0.0981281	0.0145452	0.344318	0.284993	0.775649	0.917705
ENSMUSG00000039128	Cdc123	639.904	-0.037839	-0.0208463	0.132994	-0.284517	0.776014	0.917773
ENSMUSG00000052407	Ccdc171	223.117	0.0601006	0.0183579	0.211173	0.284604	0.775948	0.917773
ENSMUSG00000114104		166.849	-0.0682287	-0.0179721	0.239745	-0.284589	0.775959	0.917773
ENSMUSG00000045257	Morn2	34.9092	-0.0876927	-0.015854	0.308523	-0.284234	0.776231	0.917959
ENSMUSG00000067430	Zfp763	89.0892	0.0950899	0.0146335	0.335105	0.283761	0.776593	0.918248
ENSMUSG00000074247	Dda1	233.384	-0.0405864	-0.0204696	0.143017	-0.283788	0.776573	0.918248
ENSMUSG00000020652	Cenpo	114.012	-0.0518021	-0.0198568	0.182998	-0.283075	0.777119	0.918412
ENSMUSG00000022304	Dpys	6019.33	0.060283	0.0193519	0.212982	0.283043	0.777144	0.918412
ENSMUSG00000025648	Pfkfb4	36.0816	-0.139165	-0.0109972	0.491551	-0.283115	0.777089	0.918412
ENSMUSG00000037259	Dzank1	21.7743	0.105393	0.0143124	0.371775	0.283487	0.776803	0.918412
ENSMUSG00000038539	Atf5	2122.88	0.0765261	0.0167663	0.270371	0.283042	0.777145	0.918412
ENSMUSG00000057969	Sema3b	41.0322	0.0829661	0.015813	0.293107	0.283057	0.777133	0.918412
ENSMUSG00000087606		44.0416	0.174336	0.00880471	0.615589	0.283202	0.777022	0.918412
ENSMUSG00000020589	Cyria	251.999	-0.0600688	-0.0193488	0.212657	-0.282468	0.777585	0.918582
ENSMUSG00000021375	Kif13a	711.334	-0.0346648	-0.0202388	0.122664	-0.282599	0.777484	0.918582
ENSMUSG00000030881	Arfip2	294.897	0.0359124	0.0198242	0.127037	0.282693	0.777412	0.918582
ENSMUSG00000058135	Gstm1	9746.06	-0.0708279	-0.0176544	0.250597	-0.282637	0.777455	0.918582
ENSMUSG00000070594	Cfhr4	5938.86	0.0353457	0.02023	0.125125	0.282484	0.777573	0.918582
ENSMUSG00000003752	Itpkc	170.093	-0.0599094	-0.0189869	0.212323	-0.282161	0.77782	0.918751
ENSMUSG00000085785	Sox5os3	22.1221	0.120574	0.0123987	0.427374	0.282128	0.777846	0.918751
ENSMUSG00000034771	Tle2	150.669	-0.0831063	-0.016372	0.294672	-0.28203	0.777921	0.91877
ENSMUSG00000004931	Apba3	452.224	-0.081257	-0.0164766	0.288295	-0.281854	0.778056	0.918859
ENSMUSG00000025218	Poll	149.407	0.0565557	0.0186177	0.200716	0.28177	0.77812	0.918865
ENSMUSG00000022710	Usp7	2332.25	0.0185401	0.0156292	0.0659548	0.281103	0.778631	0.918996
ENSMUSG00000022881	Rfc4	25.0785	-0.113738	-0.0127673	0.404688	-0.281051	0.778671	0.918996
ENSMUSG00000025185	Loxl4	67.9214	0.0690747	0.0171026	0.245478	0.281388	0.778413	0.918996
ENSMUSG00000027341	Tmem230	309.41	0.0331867	0.0198074	0.117919	0.281435	0.778377	0.918996
ENSMUSG00000028795	Ccdc28b	51.4059	0.071191	0.0171891	0.253382	0.280963	0.778739	0.918996
ENSMUSG00000037999	Arap2	1168.33	0.0270318	0.018941	0.0962096	0.280968	0.778735	0.918996
ENSMUSG00000041073	Nacad	19.3436	0.18209	0.00822375	0.648256	0.280892	0.778793	0.918996
ENSMUSG00000055653	Gpc3	33.2366	-0.165957	-0.00914282	0.590575	-0.28101	0.778703	0.918996
ENSMUSG00000105519		146.757	-0.0619932	-0.01857	0.220343	-0.281348	0.778443	0.918996
ENSMUSG00000106619	Gm9353	52.7101	0.124069	0.0125515	0.441754	0.280856	0.778821	0.918996
ENSMUSG00000059834	Sclt1	228.258	0.0461765	0.0192196	0.164529	0.280658	0.778973	0.919105
ENSMUSG00000022787	Wdr53	139.841	0.0438867	0.020043	0.156435	0.280543	0.779061	0.919129
ENSMUSG00000040158	Tax1bp3	229.551	-0.054247	-0.0185533	0.193409	-0.280478	0.779111	0.919129
ENSMUSG00000002409	Dyrk1b	198.285	-0.0720464	-0.0175384	0.256997	-0.28034	0.779217	0.919184
ENSMUSG00000006463	Zdhhc24	71.5974	-0.0629886	-0.0187347	0.224971	-0.279985	0.779489	0.919365
ENSMUSG00000029538	Srsf9	271.059	0.0473722	0.0196766	0.169178	0.280014	0.779467	0.919365
ENSMUSG00000026632	Tatdn3	109.235	0.0594162	0.0177085	0.212538	0.279556	0.779818	0.919614
ENSMUSG00000044244	Il20rb	40.2097	-0.091358	-0.0149065	0.326792	-0.27956	0.779815	0.919614
ENSMUSG00000024349	Sting1	46.3015	-0.0807603	-0.0162007	0.289088	-0.279362	0.779967	0.91972
ENSMUSG00000060373	Hnrnpc	1284.92	-0.0277403	-0.019802	0.0995507	-0.278655	0.78051	0.920011
ENSMUSG00000067786	Nnat	47.2904	-0.0834541	-0.0180278	0.299201	-0.278923	0.780304	0.920011
ENSMUSG00000102630		16.8507	-0.149097	-0.00995513	0.53494	-0.278717	0.780462	0.920011
ENSMUSG00000104018		22.7628	-0.119461	-0.0122009	0.428663	-0.278683	0.780488	0.920011
ENSMUSG00000112506		15.7006	0.150855	0.0100283	0.541289	0.278695	0.780479	0.920011
ENSMUSG00000003970	Rpl8	4221.48	-0.0305988	-0.0254967	0.109956	-0.278283	0.780795	0.920208
ENSMUSG00000044709	Gemin7	151.368	0.0451048	0.0197645	0.162063	0.278316	0.78077	0.920208
ENSMUSG00000109863		30.5268	0.161405	0.00922621	0.580239	0.278171	0.780881	0.92024
ENSMUSG00000020190	Mknk2	2787.42	-0.0597351	-0.0173079	0.214805	-0.27809	0.780943	0.920243
ENSMUSG00000022771	Ppil2	856.844	-0.0266341	-0.0187093	0.0959087	-0.277703	0.78124	0.920454
ENSMUSG00000042608	Stk40	758.991	-0.053221	-0.01977	0.191613	-0.277753	0.781202	0.920454
ENSMUSG00000007815	Rhoa	2636.58	0.0232269	0.0174073	0.0837439	0.277357	0.781506	0.920694
ENSMUSG00000029108	Pcdh7	78.2607	-0.117054	-0.0123442	0.422263	-0.277206	0.781622	0.920694
ENSMUSG00000048787	Dcun1d3	518.464	-0.0631532	-0.0174404	0.22776	-0.27728	0.781565	0.920694
ENSMUSG00000021891	Mettl6	236.176	0.0392888	0.0201781	0.142093	0.276502	0.782163	0.920896
ENSMUSG00000021972	Hmbox1	715.035	0.0318313	0.0185997	0.115092	0.276572	0.782109	0.920896
ENSMUSG00000023118	Sympk	1555.91	0.0326809	0.0195077	0.118239	0.276398	0.782242	0.920896
ENSMUSG00000027428	Rbbp9	369.986	0.0383509	0.020082	0.138741	0.27642	0.782225	0.920896
ENSMUSG00000039244	Ints15	199.738	-0.0576145	-0.019186	0.208255	-0.276653	0.782046	0.920896
ENSMUSG00000058715	Fcer1g	99.286	0.124532	0.0114176	0.450357	0.276517	0.782151	0.920896
ENSMUSG00000100975		82.0564	-0.119976	-0.0119507	0.433893	-0.276512	0.782155	0.920896
ENSMUSG00000107659		133.508	-0.100516	-0.0136073	0.363706	-0.276365	0.782267	0.920896
ENSMUSG00000018572	Phf23	396.168	0.0503073	0.0186106	0.182137	0.276206	0.78239	0.920901
ENSMUSG00000101823		308.144	-0.079489	-0.0158998	0.287778	-0.276216	0.782382	0.920901
ENSMUSG00000020520	Galnt10	141.033	0.0565507	0.0179504	0.204876	0.276024	0.78253	0.920996
ENSMUSG00000021615	Xrcc4	153.218	0.0438068	0.0197136	0.158815	0.275835	0.782675	0.921097
ENSMUSG00000012296	Tjap1	97.9575	0.0745278	0.0163361	0.270475	0.275545	0.782898	0.921175
ENSMUSG00000022884	Eif4a2	4873.87	-0.0512346	-0.0272312	0.186114	-0.275287	0.783096	0.921175
ENSMUSG00000023206	Il15ra	1804.99	0.0523072	0.0189916	0.189875	0.275483	0.782946	0.921175
ENSMUSG00000051184	Zfp524	185.747	0.0617777	0.0179277	0.224381	0.275324	0.783067	0.921175
ENSMUSG00000104052		50.1669	-0.0754474	-0.0160469	0.273749	-0.275608	0.782849	0.921175
ENSMUSG00000105827	H2bc18	34.5865	0.111872	0.0131848	0.406266	0.275367	0.783034	0.921175
ENSMUSG00000018567	Gabarap	2320.23	-0.0349849	-0.0179239	0.127169	-0.275106	0.783234	0.921268
ENSMUSG00000013858	Tmem259	1028.64	0.0399942	0.0226284	0.145708	0.274482	0.783714	0.921548
ENSMUSG00000015850	Adamtsl4	113.187	-0.0618204	-0.017579	0.225257	-0.274444	0.783744	0.921548
ENSMUSG00000051817	Sox12	84.4671	0.0700326	0.017545	0.255211	0.274411	0.783769	0.921548
ENSMUSG00000096751		50.2124	0.0809926	0.0155661	0.295142	0.274419	0.783763	0.921548
ENSMUSG00000111074	Gm36435	18.4644	-0.121751	-0.0116194	0.443635	-0.27444	0.783747	0.921548
ENSMUSG00000050587	Lrrc4c	37.8565	0.0894218	0.0138311	0.326044	0.274263	0.783882	0.921554
ENSMUSG00000074238	Ap1ar	529.969	0.0372218	0.0191618	0.135722	0.27425	0.783892	0.921554
ENSMUSG00000070997	1700055D18Rik	29.4624	-0.124798	-0.0112788	0.455259	-0.274125	0.783988	0.921597
ENSMUSG00000014602	Kif1a	16.3329	-0.167611	-0.00894736	0.612211	-0.273779	0.784254	0.921647
ENSMUSG00000023868	Pde10a	50.4928	-0.0824265	-0.0155213	0.301089	-0.273761	0.784268	0.921647
ENSMUSG00000032579	Hemk1	218.197	0.0566556	0.0184642	0.206931	0.273789	0.784247	0.921647
ENSMUSG00000089832	Shkbp1	88.4776	0.0659624	0.0170853	0.240802	0.273928	0.78414	0.921647
ENSMUSG00000028047	Thbs3	17.1863	-0.135578	-0.0105388	0.496	-0.273342	0.78459	0.921677
ENSMUSG00000038485	Socs7	440.331	0.0417405	0.0176804	0.152691	0.273366	0.784572	0.921677
ENSMUSG00000046280	She	158.343	-0.0657465	-0.0170664	0.240393	-0.273496	0.784472	0.921677
ENSMUSG00000090002	Gm16006	23.934	0.111943	0.0123008	0.40911	0.273625	0.784373	0.921677
ENSMUSG00000105368		24.1005	0.117749	0.0118088	0.430442	0.273555	0.784427	0.921677
ENSMUSG00000111253		25.5875	-0.212247	-0.00690656	0.777096	-0.273129	0.784754	0.9218
ENSMUSG00000110914		28.6644	-0.125445	-0.0111748	0.459497	-0.273005	0.784849	0.921842
ENSMUSG00000104291		56.6819	-0.11604	-0.0118962	0.425522	-0.2727	0.785084	0.922048
ENSMUSG00000021040	Slirp	231.829	0.0509606	0.0183008	0.186976	0.272552	0.785198	0.922103
ENSMUSG00000025870	Arl10	49.1264	0.0837093	0.0146342	0.307207	0.272485	0.785249	0.922103
ENSMUSG00000020232	Hmg20b	189.276	0.0446856	0.0192758	0.164181	0.272172	0.785489	0.922143
ENSMUSG00000037280	Galnt6	42.4058	0.124323	0.0111116	0.456978	0.272055	0.78558	0.922143
ENSMUSG00000069274	H4c6	15.3954	0.156596	0.00917306	0.575195	0.272249	0.78543	0.922143
ENSMUSG00000070867	Trabd2b	18.1483	-0.104671	-0.0130292	0.384664	-0.272111	0.785537	0.922143
ENSMUSG00000079083	Jrkl	108.782	-0.0579622	-0.0177739	0.212862	-0.2723	0.785392	0.922143
ENSMUSG00000017740	Slc12a5	44.1933	0.0819756	0.0151545	0.30165	0.271757	0.785809	0.922342
ENSMUSG00000041028	Ghitm	5310.1	-0.0396921	-0.0168406	0.146218	-0.271458	0.786039	0.922473
ENSMUSG00000096210	H1f0	1621.22	0.0303751	0.0172029	0.111874	0.271513	0.785996	0.922473
ENSMUSG00000029056	Pank4	270.297	-0.0413539	-0.0194761	0.152566	-0.271055	0.786349	0.922698
ENSMUSG00000063730	Hsd3b2	800.741	0.0936713	0.0134223	0.345524	0.271099	0.786315	0.922698
ENSMUSG00000106948		18.485	0.138553	0.0100769	0.511798	0.270719	0.786607	0.922931
ENSMUSG00000020691	Mettl2	178.459	0.0379485	0.0172642	0.14026	0.270558	0.786731	0.922937
ENSMUSG00000113041		191.036	-0.104972	-0.0124902	0.38789	-0.270624	0.78668	0.922937
ENSMUSG00000031520	Vegfc	51.184	-0.0926755	-0.0140187	0.342701	-0.270426	0.786832	0.922986
ENSMUSG00000026577	Blzf1	271.225	0.0403564	0.0213629	0.149444	0.270043	0.787127	0.923193
ENSMUSG00000054885		20.0839	0.152926	0.00963686	0.566258	0.270064	0.787111	0.923193
ENSMUSG00000062234	Gak	1965.43	-0.0198309	-0.0155994	0.0735511	-0.26962	0.787453	0.923472
ENSMUSG00000080720	Gm16077	21.9984	0.208031	0.00718328	0.771686	0.26958	0.787484	0.923472
ENSMUSG00000001281	Itgb7	42.4204	0.105932	0.0124215	0.393084	0.269489	0.787553	0.923483
ENSMUSG00000104693		71.9494	0.099723	0.0114426	0.37028	0.269318	0.787685	0.923569
ENSMUSG00000075702	Selenom	15.8008	0.135474	0.0101255	0.503262	0.269191	0.787783	0.923569
ENSMUSG00000096967		107.215	-0.0550247	-0.0187102	0.204429	-0.269163	0.787805	0.923569
ENSMUSG00000019948	Actr6	209.479	-0.0446618	-0.0195853	0.166063	-0.268945	0.787972	0.923595
ENSMUSG00000037306	Man1c1	89.3442	0.0664734	0.0165783	0.247203	0.268902	0.788005	0.923595
ENSMUSG00000074807		42.2688	-0.076576	-0.0156707	0.284697	-0.268974	0.78795	0.923595
ENSMUSG00000002372	Ranbp3	468.345	0.0384717	0.0201522	0.14316	0.268732	0.788136	0.92361
ENSMUSG00000073867		73.1466	-0.0608434	-0.0175528	0.226363	-0.268786	0.788094	0.92361
ENSMUSG00000001333	Sync	15.9888	0.141409	0.00965163	0.526765	0.268448	0.788354	0.923727
ENSMUSG00000042249	Grk3	400.763	0.0719602	0.016237	0.268054	0.268454	0.78835	0.923727
ENSMUSG00000027315	Spint1	16.8633	-0.149233	-0.00932539	0.556134	-0.26834	0.788438	0.923754
ENSMUSG00000027210	Meis2	216.266	-0.0530217	-0.0221926	0.197753	-0.26812	0.788607	0.923883
ENSMUSG00000063952	Brpf3	1071.94	-0.0327138	-0.018578	0.122093	-0.267942	0.788744	0.923974
ENSMUSG00000022893	Adamts1	513.966	-0.0573419	-0.0154783	0.214269	-0.267616	0.788995	0.923989
ENSMUSG00000036545	Adamts2	147.478	-0.0924937	-0.0136905	0.34542	-0.267771	0.788875	0.923989
ENSMUSG00000084010	Gm13302	40.9065	0.158027	0.008451	0.59027	0.26772	0.788915	0.923989
ENSMUSG00000109350	Apoc2l	99.8525	-0.215471	-0.00665496	0.805134	-0.267621	0.788991	0.923989
ENSMUSG00000002728	Naa20	283.563	0.0440635	0.0176204	0.164776	0.267414	0.789151	0.924103
ENSMUSG00000041890	Git2	792.348	-0.0318374	-0.0188029	0.119313	-0.26684	0.789592	0.924532
ENSMUSG00000093752		2113.7	0.0188225	0.0150958	0.0705537	0.266782	0.789637	0.924532
ENSMUSG00000097008		57.7955	0.0702523	0.016033	0.263862	0.266246	0.79005	0.924947
ENSMUSG00000050668	Gpatch11	148.003	0.0505429	0.0185751	0.19001	0.266001	0.790238	0.925098
ENSMUSG00000025422	Agap2	91.174	-0.133185	-0.00972059	0.501152	-0.265758	0.790426	0.925177
ENSMUSG00000099556		19.0326	-0.178717	-0.00777896	0.672407	-0.265787	0.790403	0.925177
ENSMUSG00000030159	Clec1b	362.54	-0.0629584	-0.0171004	0.236994	-0.265654	0.790506	0.925202
ENSMUSG00000105135		80.268	-0.0568728	-0.0172247	0.21419	-0.265525	0.790605	0.925249
ENSMUSG00000031974	Abcb10	600.213	0.0431344	0.0189449	0.162509	0.265428	0.79068	0.925266
ENSMUSG00000056671	Prelid2	26.2096	0.104485	0.0121291	0.393884	0.265267	0.790803	0.925272
ENSMUSG00000066880	Zfp617	548.68	-0.0328747	-0.0185331	0.123906	-0.265321	0.790762	0.925272
ENSMUSG00000019841	Rev3l	1204.8	-0.0282919	-0.0184896	0.106711	-0.265127	0.790912	0.925322
ENSMUSG00000040312	Cchcr1	43.783	0.0906947	0.0135176	0.34217	0.265057	0.790965	0.925322
ENSMUSG00000041540	Sox5	984.283	-0.0351043	-0.0192091	0.132491	-0.264955	0.791044	0.925344
ENSMUSG00000022414	Tab1	124.42	0.0450523	0.0187727	0.170122	0.264824	0.791145	0.925392
ENSMUSG00000027291	Vps39	593.319	-0.0281999	-0.0177416	0.10655	-0.264664	0.791268	0.925467
ENSMUSG00000020899	Pfas	555.728	-0.0432677	-0.0219258	0.163867	-0.264042	0.791748	0.925471
ENSMUSG00000022257	Laptm4b	306.214	-0.0355144	-0.0188037	0.134499	-0.26405	0.791741	0.925471
ENSMUSG00000038459	Abhd17c	1040	0.0445997	0.018836	0.168809	0.264203	0.791624	0.925471
ENSMUSG00000053141	Ptprt	51.0242	0.107256	0.0117684	0.406043	0.264149	0.791665	0.925471
ENSMUSG00000053846	Lipg	1022.48	0.0935248	0.0119972	0.354094	0.264125	0.791684	0.925471
ENSMUSG00000056602	Fry	146.754	0.0739195	0.0145943	0.279661	0.264318	0.791535	0.925471
ENSMUSG00000068270	Shroom4	94.7284	0.0738139	0.0153949	0.279116	0.264456	0.791429	0.925471
ENSMUSG00000114118		21.8955	0.117673	0.0108267	0.445064	0.264396	0.791475	0.925471
ENSMUSG00000000295	Hddc2	23.1714	-0.119635	-0.0109249	0.453393	-0.263865	0.791884	0.925561
ENSMUSG00000044791	Setd2	3001.44	-0.0263761	-0.0211537	0.100052	-0.263625	0.792069	0.925568
ENSMUSG00000049287	Iba57	241.11	0.0473042	0.0185531	0.179419	0.263651	0.792049	0.925568
ENSMUSG00000097267	1700109K24Rik	51.0457	-0.0790766	-0.0149538	0.299828	-0.26374	0.79198	0.925568
ENSMUSG00000024193	Phf1	254.367	0.0449898	0.0187137	0.170778	0.26344	0.792211	0.925665
ENSMUSG00000015085	Entpd2	45.8998	-0.0844592	-0.0141516	0.320818	-0.263262	0.792349	0.925672
ENSMUSG00000055254	Ntrk2	131.167	0.177606	0.00763408	0.67488	0.263167	0.792422	0.925672
ENSMUSG00000058672	Tubb2a	751.817	-0.123783	-0.0105658	0.470252	-0.263227	0.792376	0.925672
ENSMUSG00000060261	Gtf2i	2374.22	-0.0369012	-0.0174606	0.140243	-0.263123	0.792456	0.925672
ENSMUSG00000106940		60.8556	0.0899455	0.0158115	0.342029	0.262976	0.792569	0.925735
ENSMUSG00000010358	Ifi35	364.354	0.0359377	0.0192284	0.136858	0.262592	0.792865	0.925954
ENSMUSG00000112875		21.5197	0.0970167	0.0126179	0.369477	0.262579	0.792875	0.925954
ENSMUSG00000025225	Nfkb2	154.682	-0.0661782	-0.0156609	0.252691	-0.261894	0.793403	0.926084
ENSMUSG00000026271	Gpr35	22.5228	-0.122532	-0.0107728	0.467617	-0.262035	0.793294	0.926084
ENSMUSG00000044827	Tlr1	47.1134	0.165688	0.00808417	0.632495	0.26196	0.793352	0.926084
ENSMUSG00000051735	Rinl	39.9219	0.0970867	0.0126815	0.370443	0.262083	0.793258	0.926084
ENSMUSG00000058351	Uqcc5	143.87	0.0582276	0.0171269	0.222111	0.262155	0.793202	0.926084
ENSMUSG00000058402	Zfp420	129.835	-0.0444027	-0.0185123	0.169356	-0.262185	0.793179	0.926084
ENSMUSG00000097445		87.8921	-0.0578739	-0.0170236	0.22084	-0.262063	0.793273	0.926084
ENSMUSG00000024561	Mbd1	702.274	-0.0567603	-0.0172446	0.21705	-0.261509	0.7937	0.926355
ENSMUSG00000031824	6430548M08Rik	268.597	-0.0806369	-0.0110958	0.308517	-0.261369	0.793808	0.926355
ENSMUSG00000042800	Spata46	16.064	0.155053	0.00858309	0.59343	0.261283	0.793874	0.926355
ENSMUSG00000090733	Rps27	2279.42	-0.0453098	-0.0187811	0.173392	-0.261314	0.79385	0.926355
ENSMUSG00000011305	Plin5	1797.63	-0.0827871	-0.014155	0.317438	-0.260798	0.794249	0.926386
ENSMUSG00000020123	Avpr1a	328.975	-0.0591923	-0.0161458	0.227088	-0.260658	0.794356	0.926386
ENSMUSG00000022323	Rida	6153.21	0.0414706	0.0224761	0.159129	0.26061	0.794393	0.926386
ENSMUSG00000024697	Gna14	73.9848	0.0917398	0.0128986	0.351964	0.260651	0.794362	0.926386
ENSMUSG00000024863	Mbl2	4419.82	0.0455466	0.0124139	0.174963	0.260322	0.794616	0.926386
ENSMUSG00000032410	Xrn1	1236.6	0.0249742	0.0171384	0.0958972	0.260426	0.794535	0.926386
ENSMUSG00000036990	Otud4	1940.81	-0.0270337	-0.0189882	0.103757	-0.260547	0.794442	0.926386
ENSMUSG00000037572	Wdhd1	40.8073	0.0915016	0.0122019	0.351301	0.260465	0.794505	0.926386
ENSMUSG00000052949	Rnf157	55.165	-0.0773706	-0.0147938	0.296456	-0.260985	0.794104	0.926386
ENSMUSG00000054932	Afp	53.545	0.0856227	0.0156579	0.327954	0.261082	0.79403	0.926386
ENSMUSG00000089827		385.293	-0.245687	-0.00576295	0.943515	-0.260396	0.794559	0.926386
ENSMUSG00000106818		17.7288	0.129727	0.00994194	0.497618	0.260696	0.794327	0.926386
ENSMUSG00000109558		16.0486	-0.136462	-0.00958191	0.524484	-0.260184	0.794722	0.926441
ENSMUSG00000030779	Rbbp6	1749.14	-0.0363598	-0.0185619	0.139821	-0.260046	0.794828	0.926496
ENSMUSG00000021670	Hmgcr	1777.66	-0.0746419	-0.0142264	0.287171	-0.259922	0.794924	0.926538
ENSMUSG00000026579	F5	26288.8	0.0248011	0.0162378	0.0957422	0.259041	0.795604	0.92726
ENSMUSG00000021504	B4galt7	168.699	0.0413696	0.0226485	0.160019	0.258529	0.795999	0.927373
ENSMUSG00000022111	Uchl3	157.766	-0.0573185	-0.0170226	0.221628	-0.258625	0.795925	0.927373
ENSMUSG00000034652	Cd300a	152.516	-0.0907708	-0.0120856	0.351084	-0.258544	0.795987	0.927373
ENSMUSG00000085169	Gm10785	16.7674	0.124538	0.010262	0.481173	0.258822	0.795772	0.927373
ENSMUSG00000111429	Gm32511	42.8322	0.0855533	0.0134454	0.330777	0.258644	0.79591	0.927373
ENSMUSG00000032583	Mon1a	223.732	-0.0456805	-0.0176433	0.176758	-0.258435	0.796071	0.927388
ENSMUSG00000016758	Bik	71.1507	-0.0863079	-0.0146783	0.334216	-0.25824	0.796222	0.927457
ENSMUSG00000030213	Atf7ip	1779.47	0.0251177	0.0152281	0.0972788	0.258203	0.79625	0.927457
ENSMUSG00000021255	Esrrb	34.8372	-0.0996049	-0.0121451	0.386355	-0.257806	0.796556	0.927482
ENSMUSG00000028688	Toe1	149.057	0.0466776	0.0185054	0.18093	0.257988	0.796416	0.927482
ENSMUSG00000029346	Srrd	76.0749	0.066713	0.0160356	0.258789	0.257789	0.79657	0.927482
ENSMUSG00000042271	Nxt2	600.082	-0.0304543	-0.0167203	0.11805	-0.257978	0.796424	0.927482
ENSMUSG00000063663	Brwd3	568.607	-0.028399	-0.0187563	0.110115	-0.257904	0.796481	0.927482
ENSMUSG00000052712	BC004004	1438.05	-0.0418123	-0.0144309	0.162293	-0.257635	0.796689	0.927552
ENSMUSG00000113571		29.6468	0.0868242	0.013264	0.33718	0.257501	0.796792	0.927603
ENSMUSG00000029417	Cxcl9	90.765	-0.12342	-0.00993574	0.480409	-0.256905	0.797252	0.927698
ENSMUSG00000033192	Lpcat2	67.8394	0.107478	0.0112146	0.418315	0.25693	0.797233	0.927698
ENSMUSG00000036202	Rif1	1182.15	-0.0305947	-0.0182573	0.118999	-0.257102	0.7971	0.927698
ENSMUSG00000037541	Shank2	619.398	0.0535945	0.0143117	0.208326	0.257263	0.796976	0.927698
ENSMUSG00000052428	Tmco1	1017.94	-0.0350421	-0.0180139	0.136252	-0.257187	0.797035	0.927698
ENSMUSG00000082481	Rps12-ps19	15.3457	-0.11981	-0.0103502	0.466452	-0.256854	0.797291	0.927698
ENSMUSG00000113450	Zfp935	111.734	0.0978354	0.0114216	0.380591	0.257061	0.797131	0.927698
ENSMUSG00000020648	Dus4l	73.5075	0.0578831	0.0167717	0.225687	0.256475	0.797584	0.927936
ENSMUSG00000035401	Emsy	780.075	-0.032014	-0.0169008	0.12488	-0.256358	0.797674	0.927936
ENSMUSG00000067869		25.8572	-0.132543	-0.00944448	0.517025	-0.256357	0.797675	0.927936
ENSMUSG00000042870	Tom1	441.439	0.0274853	0.01811	0.107282	0.256197	0.797798	0.92801
ENSMUSG00000022194	Pabpn1	771.648	0.0254043	0.0171138	0.0992102	0.256066	0.7979	0.928058
ENSMUSG00000045362	Tnfrsf26	29.4951	-0.0975624	-0.012219	0.382063	-0.255357	0.798448	0.92838
ENSMUSG00000049225	Pdp1	43.0875	-0.0735829	-0.0149711	0.288043	-0.255458	0.79837	0.92838
ENSMUSG00000051650	B3gnt2	80.5521	-0.141282	-0.00857073	0.552733	-0.255606	0.798255	0.92838
ENSMUSG00000057596	Trim30d	227.94	0.0622215	0.016167	0.243527	0.255501	0.798336	0.92838
ENSMUSG00000110840		15.6416	-0.132658	-0.00939356	0.519571	-0.255322	0.798475	0.92838
ENSMUSG00000035234	Abraxas1	144.197	-0.0440013	-0.0189181	0.172438	-0.255172	0.79859	0.928444
ENSMUSG00000024194	Cuta	228.045	-0.0393294	-0.018418	0.154634	-0.254338	0.799234	0.928521
ENSMUSG00000024781	Lipa	6801.6	0.0421699	0.0180258	0.16578	0.254373	0.799207	0.928521
ENSMUSG00000025173	Wdr45b	611.266	0.0421173	0.0192056	0.165324	0.254756	0.798911	0.928521
ENSMUSG00000025821	Zfp282	198.14	0.0459826	0.0159822	0.180777	0.254362	0.799216	0.928521
ENSMUSG00000029174	Tbc1d1	332.439	-0.0443127	-0.0189297	0.174151	-0.25445	0.799148	0.928521
ENSMUSG00000029369	Afm	4467.13	0.0431012	0.0189036	0.169583	0.25416	0.799372	0.928521
ENSMUSG00000032515	Csrnp1	268.542	-0.103086	-0.0116476	0.405109	-0.254465	0.799137	0.928521
ENSMUSG00000039824	Myl6b	38.9721	0.0813565	0.0136571	0.319043	0.255002	0.798722	0.928521
ENSMUSG00000048439	Nup42	96.9242	0.0557661	0.0163849	0.219108	0.254514	0.799098	0.928521
ENSMUSG00000048537	Phldb1	169.552	0.0536587	0.0171187	0.211044	0.254254	0.799299	0.928521
ENSMUSG00000087312		75.9152	-0.08707	-0.0130866	0.341743	-0.254782	0.798891	0.928521
ENSMUSG00000095547		207.364	-0.336996	-0.00415762	1.32555	-0.254231	0.799317	0.928521
ENSMUSG00000038811	Gngt2	78.6037	-0.0859751	-0.0131203	0.338411	-0.254055	0.799453	0.928545
ENSMUSG00000022999	Lmbr1l	336.505	0.0395122	0.0172136	0.155774	0.253651	0.799765	0.928706
ENSMUSG00000041660	Bbox1	3973.27	0.0380361	0.0161973	0.150001	0.253572	0.799826	0.928706
ENSMUSG00000049866	Arl4c	49.6841	-0.0971431	-0.0119133	0.383054	-0.253601	0.799803	0.928706
ENSMUSG00000103162		65.8101	0.0512231	0.0168739	0.20201	0.253567	0.79983	0.928706
ENSMUSG00000026930	Gpsm1	65.45	-0.0681368	-0.0150287	0.269042	-0.253257	0.800069	0.928829
ENSMUSG00000035578	Iqcg	48.463	0.0734066	0.0144961	0.290117	0.253024	0.800249	0.928829
ENSMUSG00000037509	Arhgef4	35.5468	-0.0874389	-0.0129896	0.34558	-0.253021	0.800252	0.928829
ENSMUSG00000037965	Zc3h7a	1163.79	-0.0341974	-0.0182791	0.135186	-0.252966	0.800295	0.928829
ENSMUSG00000038240	Pdss2	198.593	0.0419914	0.0180321	0.16591	0.253098	0.800193	0.928829
ENSMUSG00000046841	Ckap4	52.494	0.0783835	0.0137405	0.30951	0.25325	0.800075	0.928829
ENSMUSG00000099568		21.0688	0.30591	0.0042159	1.211	0.252609	0.80057	0.92908
ENSMUSG00000002768	Mea1	473.137	0.0393834	0.0176782	0.156183	0.252162	0.800916	0.929209
ENSMUSG00000019278	Dpep1	33.1401	0.143364	0.00851728	0.569952	0.251537	0.801399	0.929209
ENSMUSG00000021178	Psmc1	1911.96	0.0272497	0.0206492	0.108062	0.252167	0.800912	0.929209
ENSMUSG00000021906	Oxnad1	485.384	-0.0350598	-0.016903	0.139313	-0.251662	0.801302	0.929209
ENSMUSG00000022587	Ly6e	2619.42	0.0665822	0.015261	0.264183	0.252031	0.801017	0.929209
ENSMUSG00000026074	Map4k4	512.123	-0.070615	-0.014753	0.280229	-0.25199	0.801048	0.929209
ENSMUSG00000035505	Cox18	106.32	0.0457297	0.0174385	0.181369	0.252137	0.800935	0.929209
ENSMUSG00000046861	Hectd3	1408.52	0.0332164	0.018968	0.131787	0.252046	0.801006	0.929209
ENSMUSG00000058952	Cfi	11811.4	0.0367754	0.0302393	0.146087	0.251736	0.801245	0.929209
ENSMUSG00000079317	Trappc2	102.42	0.0578416	0.0161952	0.229948	0.251542	0.801395	0.929209
ENSMUSG00000098678	Mroh6	25.6529	-0.180217	-0.00695108	0.715639	-0.251826	0.801176	0.929209
ENSMUSG00000100833		21.2089	-0.0947938	-0.0106682	0.376344	-0.25188	0.801134	0.929209
ENSMUSG00000040297	Suco	731.723	0.0330137	0.017498	0.131358	0.251326	0.801562	0.929329
ENSMUSG00000036955	Kifbp	240.357	0.0362379	0.0162404	0.144251	0.251213	0.801649	0.92935
ENSMUSG00000099083	Atf7	1020.81	-0.0219468	-0.0159997	0.0873856	-0.251148	0.801699	0.92935
ENSMUSG00000017615	Tnfaip1	848.32	0.0213353	0.0163104	0.084991	0.25103	0.801791	0.929387
ENSMUSG00000031565	Fgfr1	215.517	0.0974404	0.0113668	0.388722	0.250669	0.80207	0.929641
ENSMUSG00000028028	Alpk1	166.548	0.0889045	0.0124592	0.355618	0.25	0.802587	0.929824
ENSMUSG00000030034	Ino80b	80.7866	0.0550129	0.0163969	0.219917	0.250153	0.802469	0.929824
ENSMUSG00000054252	Fgfr3	638.389	-0.0488557	-0.0122875	0.195153	-0.250345	0.80232	0.929824
ENSMUSG00000063358	Mapk1	1892.67	-0.020948	-0.0157796	0.0837778	-0.250042	0.802555	0.929824
ENSMUSG00000068587	Mgam	4743.24	0.0420754	0.0232216	0.168247	0.250081	0.802525	0.929824
ENSMUSG00000102352		46.7592	0.0908869	0.0107056	0.363122	0.250293	0.802361	0.929824
ENSMUSG00000023057	Fabp2	1887.11	0.0577844	0.0193465	0.231266	0.249862	0.802694	0.929879
ENSMUSG00000021493	Pdlim7	60.7521	0.0757292	0.0139281	0.303652	0.249395	0.803055	0.929951
ENSMUSG00000022847	Thpo	169.741	0.0463344	0.0169818	0.185725	0.249478	0.802991	0.929951
ENSMUSG00000027695	Pld1	445.085	-0.0307311	-0.0201305	0.123202	-0.249437	0.803023	0.929951
ENSMUSG00000045775	Slc16a5	1513.5	0.0832025	0.0136297	0.33333	0.24961	0.802889	0.929951
ENSMUSG00000068479	Mfap1a	451.688	0.025192	0.0168722	0.100965	0.249511	0.802965	0.929951
ENSMUSG00000054728	Phactr1	39.6355	0.0703118	0.0166768	0.282258	0.249105	0.80328	0.930003
ENSMUSG00000056211	R3hdm1	1247.49	-0.0276908	-0.019995	0.111124	-0.249188	0.803215	0.930003
ENSMUSG00000092837	Rpph1	16483.8	0.197009	0.00609758	0.790812	0.249123	0.803266	0.930003
ENSMUSG00000005625	Psmd4	2013.96	0.0392051	0.0152243	0.157509	0.248907	0.803432	0.930066
ENSMUSG00000109282		30.9501	-0.0895523	-0.0117017	0.359821	-0.24888	0.803453	0.930066
ENSMUSG00000004698	Hdac9	61.0463	0.078486	0.0132387	0.316489	0.247989	0.804143	0.930131
ENSMUSG00000013921	Clip3	18.887	-0.115312	-0.0100911	0.464452	-0.248275	0.803921	0.930131
ENSMUSG00000021765	Fst	64.5039	-0.191317	-0.00618369	0.770838	-0.248193	0.803985	0.930131
ENSMUSG00000028494	Plin2	19538.1	-0.0637388	-0.01533	0.256434	-0.248558	0.803703	0.930131
ENSMUSG00000031367	Ap1s2	74.0526	-0.0682934	-0.0146592	0.275424	-0.247958	0.804167	0.930131
ENSMUSG00000032127	Vps11	834.844	0.0182514	0.014588	0.073446	0.248501	0.803747	0.930131
ENSMUSG00000054757	Akr1c20	1432.94	-0.0550955	-0.0204254	0.221632	-0.24859	0.803678	0.930131
ENSMUSG00000097656		94.8309	-0.0539111	-0.0164503	0.217261	-0.24814	0.804026	0.930131
ENSMUSG00000099927	Gm8226	156.783	0.156342	0.00737955	0.63027	0.248056	0.804091	0.930131
ENSMUSG00000107495		44.2662	0.0640434	0.0152715	0.257843	0.248382	0.803839	0.930131
ENSMUSG00000108560		37.6578	-0.0915371	-0.0122402	0.368933	-0.248113	0.804047	0.930131
ENSMUSG00000074064	Mlycd	1912.67	-0.0317305	-0.0169486	0.128009	-0.247877	0.804229	0.930133
ENSMUSG00000033159	Cnppd1	1286.38	-0.0430923	-0.0174321	0.173906	-0.247791	0.804296	0.930141
ENSMUSG00000060181	Slc35e3	328.182	0.0543026	0.0156533	0.219244	0.247681	0.804381	0.93017
ENSMUSG00000074158	Zfp976	207.39	-0.0507826	-0.0168691	0.205096	-0.247604	0.804441	0.93017
ENSMUSG00000028423	Nfx1	1833.17	0.0294474	0.020363	0.119029	0.247396	0.804602	0.930287
ENSMUSG00000033373	Fntb	47.8188	0.0816612	0.0128912	0.33088	0.2468	0.805063	0.930751
ENSMUSG00000021708	Rasgrf2	42.8474	0.0788978	0.0131778	0.32015	0.24644	0.805341	0.930891
ENSMUSG00000028874	Fgr	126.064	0.113122	0.00976216	0.459221	0.246335	0.805423	0.930891
ENSMUSG00000039601	Rcan2	210.805	0.0918801	0.0110125	0.372926	0.246376	0.805391	0.930891
ENSMUSG00000042938	Gm14117	35.738	-0.130259	-0.0089899	0.528787	-0.246336	0.805422	0.930891
ENSMUSG00000020135	Apc2	38.8449	0.0841106	0.0129355	0.341889	0.246017	0.805669	0.931031
ENSMUSG00000029490	Slc49a3	57.824	-0.0700754	-0.0141014	0.284923	-0.245945	0.805724	0.931031
ENSMUSG00000032352	Lrrc1	24.6792	0.109886	0.0102034	0.446597	0.246051	0.805643	0.931031
ENSMUSG00000024219	Anks1	516.534	0.0407105	0.0170196	0.165906	0.245382	0.80616	0.931076
ENSMUSG00000039697	Ncoa7	100.001	0.0519754	0.0163716	0.211729	0.24548	0.806085	0.931076
ENSMUSG00000050910	Cdr2l	75.9397	-0.066909	-0.0143258	0.272587	-0.245459	0.806101	0.931076
ENSMUSG00000054405	Dnajc8	344.174	-0.0411928	-0.0165565	0.167648	-0.24571	0.805907	0.931076
ENSMUSG00000059540	Tcea2	40.1535	0.080014	0.0129861	0.326116	0.245354	0.806182	0.931076
ENSMUSG00000075470	Alg10b	783.5	-0.0235799	-0.0176282	0.0960073	-0.245605	0.805988	0.931076
ENSMUSG00000112229		241.879	-0.0438637	-0.0177595	0.178517	-0.245711	0.805906	0.931076
ENSMUSG00000085492	Trmt61b	65.5147	-0.05935	-0.0161596	0.242088	-0.245159	0.806334	0.931182
ENSMUSG00000032925	Itgbl1	15.8976	-0.148811	-0.00780865	0.607584	-0.244922	0.806517	0.931324
ENSMUSG00000055305	Zfp93	122.678	0.0438894	0.0171169	0.179349	0.244715	0.806677	0.93144
ENSMUSG00000021905	Dph3	282.809	-0.0310554	-0.0174493	0.127223	-0.244102	0.807152	0.931573
ENSMUSG00000022774	Ncbp2	221.295	0.0435977	0.0173822	0.178475	0.244279	0.807015	0.931573
ENSMUSG00000028986	Klhl7	427.383	-0.0368447	-0.0173763	0.150916	-0.24414	0.807122	0.931573
ENSMUSG00000039449	Prpf18	883.311	-0.0302635	-0.0162964	0.123838	-0.24438	0.806937	0.931573
ENSMUSG00000046245	Pilra	90.2524	-0.102419	-0.0107415	0.41897	-0.244454	0.806879	0.931573
ENSMUSG00000107955		23.9912	-0.116803	-0.00967087	0.478316	-0.244197	0.807079	0.931573
ENSMUSG00000030685	Kctd13	63.0272	0.0558594	0.0156745	0.22903	0.243896	0.807311	0.931681
ENSMUSG00000070780	Rbm47	2514.18	-0.0504262	-0.0175782	0.206812	-0.243826	0.807365	0.931681
ENSMUSG00000100455		30.8862	-0.0724195	-0.0137049	0.297506	-0.243422	0.807679	0.931974
ENSMUSG00000055024	Ep300	1901.99	0.0215857	0.0160981	0.0888193	0.243029	0.807983	0.932187
ENSMUSG00000113994		29.8581	0.0822843	0.0124245	0.338508	0.24308	0.807944	0.932187
ENSMUSG00000112984		80.1876	0.165526	0.00706381	0.681649	0.242831	0.808136	0.932225
ENSMUSG00000113273		80.1876	0.165526	0.00706381	0.681649	0.242831	0.808136	0.932225
ENSMUSG00000026656	Fcgr2b	1014.65	-0.052355	-0.0154324	0.215715	-0.242704	0.808235	0.932269
ENSMUSG00000020658	Efr3b	22.5828	0.166615	0.00683589	0.687257	0.242435	0.808443	0.932372
ENSMUSG00000105504	Gbp5	65.2966	0.106617	0.00947024	0.439646	0.242506	0.808388	0.932372
ENSMUSG00000025287	Acot9	94.9862	-0.0469294	-0.0167998	0.19377	-0.242192	0.808631	0.93252
ENSMUSG00000024639	Gnaq	656.941	-0.0230909	-0.0174602	0.0956782	-0.241339	0.809292	0.933074
ENSMUSG00000031309	Rps6ka3	561.955	-0.03603	-0.0167038	0.149254	-0.241399	0.809246	0.933074
ENSMUSG00000058444	Map2k5	430.681	0.0262857	0.01727	0.1089	0.241376	0.809264	0.933074
ENSMUSG00000024211	Grm8	23.2982	-0.159521	-0.00728242	0.661498	-0.241151	0.809438	0.933173
ENSMUSG00000030474	Siglece	75.565	0.181497	0.00641011	0.75287	0.241073	0.809499	0.933174
ENSMUSG00000000320	Alox12	23.8634	-0.132841	-0.00859008	0.551905	-0.240695	0.809791	0.933206
ENSMUSG00000008301	Phax	376.263	-0.0328663	-0.0179879	0.136453	-0.240862	0.809662	0.933206
ENSMUSG00000020922	Lsm12	501.879	0.036035	0.0173684	0.149741	0.240649	0.809827	0.933206
ENSMUSG00000040952	Rps19	2473.06	-0.0314357	-0.0188805	0.130591	-0.240718	0.809774	0.933206
ENSMUSG00000108912		34.9401	-0.0789245	-0.0126156	0.327664	-0.240871	0.809655	0.933206
ENSMUSG00000030499	Kctd15	113.559	0.0787168	0.0124517	0.32731	0.240496	0.809946	0.933274
ENSMUSG00000022885	St6gal1	2285.78	-0.0491505	-0.0178259	0.204679	-0.240134	0.810226	0.933348
ENSMUSG00000028156	Eif4e	794.122	0.0298786	0.0192658	0.124453	0.24008	0.810268	0.933348
ENSMUSG00000048701	Ccdc6	866.257	-0.0266458	-0.0200309	0.11101	-0.240031	0.810306	0.933348
ENSMUSG00000102856		445.873	-0.097287	-0.0102688	0.404847	-0.240305	0.810093	0.933348
ENSMUSG00000110234	Timm10b	83.2743	-0.0568952	-0.0145921	0.237038	-0.240026	0.81031	0.933348
ENSMUSG00000042419	Nfkbil1	34.8442	0.0917979	0.0113618	0.383087	0.239626	0.81062	0.933567
ENSMUSG00000087598	Zfp111	239.816	-0.0302702	-0.0162673	0.126323	-0.239626	0.81062	0.933567
ENSMUSG00000073155	Stmp1	763.639	0.0580429	0.014942	0.242636	0.239218	0.810937	0.933862
ENSMUSG00000102243		58.4763	0.0687059	0.0142193	0.287441	0.239026	0.811085	0.933964
ENSMUSG00000019539	Rcn3	68.5657	0.0646911	0.0140644	0.271783	0.238025	0.811862	0.933968
ENSMUSG00000020375	Rufy1	364.534	0.0291568	0.0166456	0.122288	0.238427	0.81155	0.933968
ENSMUSG00000028007	Snx7	339.803	0.0400549	0.0168973	0.16781	0.238691	0.811345	0.933968
ENSMUSG00000028920	Fbxo42	384.367	0.0365295	0.0152764	0.153171	0.238488	0.811502	0.933968
ENSMUSG00000033916	Chmp2a	1364.68	-0.0261971	-0.0171006	0.109694	-0.238819	0.811246	0.933968
ENSMUSG00000034329	Brip1	59.3794	-0.0984734	-0.0107843	0.413096	-0.238379	0.811587	0.933968
ENSMUSG00000036918	Ttc7	1397.02	-0.0510005	-0.0158798	0.214236	-0.238058	0.811836	0.933968
ENSMUSG00000041205	Map6d1	19.1009	-0.102639	-0.0102769	0.431226	-0.238016	0.811869	0.933968
ENSMUSG00000051412		686.381	-0.0387514	-0.0170158	0.162267	-0.238813	0.81125	0.933968
ENSMUSG00000074219	Gm10644	84.5711	0.060847	0.0144569	0.254988	0.238627	0.811395	0.933968
ENSMUSG00000097048	1600020E01Rik	159.437	-0.0444	-0.0168944	0.186519	-0.238046	0.811846	0.933968
ENSMUSG00000103493		15.3568	-0.121868	-0.00888547	0.512016	-0.238016	0.811869	0.933968
ENSMUSG00000104094		56.2109	-0.0817746	-0.0122439	0.342665	-0.238643	0.811382	0.933968
ENSMUSG00000052727	Map1b	43.2259	-0.0974552	-0.0106913	0.409609	-0.237923	0.811941	0.933981
ENSMUSG00000027404	Snrpb	559.105	0.045972	0.0155628	0.193369	0.237742	0.812081	0.934004
ENSMUSG00000034855	Cxcl10	44.4264	0.126587	0.00845862	0.532323	0.2378	0.812036	0.934004
ENSMUSG00000083592		29.6666	-0.164274	-0.00669345	0.691908	-0.237422	0.81233	0.934221
ENSMUSG00000066315	Gm12918	237.504	-0.041188	-0.0158367	0.173662	-0.237173	0.812523	0.934374
ENSMUSG00000025104	Hdgfl3	106.799	0.0543222	0.0152625	0.229221	0.236987	0.812667	0.934421
ENSMUSG00000081232	Gm14373	32.2323	0.0981234	0.0104557	0.414083	0.236966	0.812684	0.934421
ENSMUSG00000096916	Zfp850	18.6665	0.0976154	0.0101975	0.412367	0.23672	0.812874	0.934571
ENSMUSG00000005465	Il27ra	30.5121	0.0698131	0.0126418	0.295863	0.235964	0.81346	0.934584
ENSMUSG00000021023	Prorp	345.579	0.0333397	0.0160968	0.140912	0.236599	0.812968	0.934584
ENSMUSG00000023087	Noct	1479.09	0.107878	0.00947996	0.457697	0.235699	0.813667	0.934584
ENSMUSG00000025417	Pip4k2c	549.978	-0.0246262	-0.0162445	0.104406	-0.235869	0.813534	0.934584
ENSMUSG00000028252	Ccnc	424.602	-0.0358537	-0.0177887	0.152111	-0.235707	0.81366	0.934584
ENSMUSG00000028944	Prkag2	808.044	0.0356447	0.0173313	0.150998	0.23606	0.813386	0.934584
ENSMUSG00000032673	Prorsd1	171.124	0.0360389	0.0166562	0.152821	0.235825	0.813569	0.934584
ENSMUSG00000035049	Rrp12	196.991	-0.0625656	-0.0143795	0.264996	-0.2361	0.813355	0.934584
ENSMUSG00000053950	Adnp2	272.165	0.0369193	0.0215209	0.15628	0.236239	0.813248	0.934584
ENSMUSG00000069911	Insyn2b	48.9819	0.104343	0.0101957	0.442289	0.235915	0.813498	0.934584
ENSMUSG00000084325	Gm15550	25.6052	0.0925952	0.0108812	0.391958	0.236238	0.813248	0.934584
ENSMUSG00000096687	Mfsd4b4	159.834	-0.047305	-0.0160249	0.200257	-0.236222	0.813261	0.934584
ENSMUSG00000102733		16.1362	0.118892	0.00892951	0.50321	0.236266	0.813226	0.934584
ENSMUSG00000104830		30.3907	0.0798444	0.0124212	0.338886	0.235609	0.813736	0.934595
ENSMUSG00000024043	Arhgap28	37.4024	-0.0933241	-0.0109595	0.396271	-0.235506	0.813816	0.934598
ENSMUSG00000054690	Emcn	59.0336	-0.0597098	-0.0148172	0.253675	-0.235379	0.813915	0.934598
ENSMUSG00000110403		30.3757	0.0744781	0.0127337	0.316426	0.235373	0.813919	0.934598
ENSMUSG00000042320	Prox2	139.469	0.0483653	0.0154277	0.206292	0.234451	0.814635	0.935282
ENSMUSG00000110394	Gm18991	15.5861	0.106687	0.00956133	0.454991	0.234481	0.814612	0.935282
ENSMUSG00000003662	Ciao1	785.267	0.0227699	0.0165509	0.0973014	0.234014	0.814974	0.935292
ENSMUSG00000020107	Anapc16	413.186	0.0300902	0.0163185	0.128647	0.233897	0.815065	0.935292
ENSMUSG00000024696	Lpxn	48.6411	-0.0863263	-0.011338	0.368653	-0.234167	0.814855	0.935292
ENSMUSG00000031264	Btk	37.3395	0.106556	0.00968201	0.455008	0.234184	0.814842	0.935292
ENSMUSG00000059456	Ptk2b	1201.52	-0.0370001	-0.0238898	0.15805	-0.234103	0.814905	0.935292
ENSMUSG00000071203	Naip5	142.286	-0.0719611	-0.0129482	0.30757	-0.233966	0.815011	0.935292
ENSMUSG00000106623		22.0115	-0.101809	-0.0100597	0.434609	-0.234255	0.814787	0.935292
ENSMUSG00000050141	Spata31f3	22.2311	-0.156879	-0.00678299	0.671036	-0.233787	0.815151	0.935321
ENSMUSG00000031355	Arhgap6	160.541	0.0505134	0.0151711	0.216269	0.233567	0.815321	0.935448
ENSMUSG00000060600	Eno3	106.484	-0.0408851	-0.01667	0.175172	-0.2334	0.815451	0.935528
ENSMUSG00000020869	Lrrc59	1303.11	0.0342733	0.0214311	0.147149	0.232916	0.815827	0.935814
ENSMUSG00000029518	Rab35	328.307	0.0315715	0.0169816	0.135529	0.23295	0.8158	0.935814
ENSMUSG00000044442	N6amt1	193.445	0.0353232	0.0164012	0.151702	0.232846	0.815881	0.935814
ENSMUSG00000002733	Plekha3	403.645	-0.0244092	-0.0194009	0.105039	-0.232382	0.816241	0.936074
ENSMUSG00000034889	Cactin	176.976	-0.0469732	-0.0158663	0.202191	-0.232321	0.816289	0.936074
ENSMUSG00000066072	Cyp4a10	84502.6	-0.0588565	-0.0144443	0.253265	-0.232391	0.816234	0.936074
ENSMUSG00000054764	Mtnr1a	65.5643	0.119925	0.00850489	0.516414	0.232226	0.816363	0.93609
ENSMUSG00000023988	Bysl	278.097	0.0502092	0.014826	0.216689	0.231711	0.816762	0.936289
ENSMUSG00000026580	Selp	45.9647	-0.0759576	-0.0123949	0.327532	-0.231909	0.816609	0.936289
ENSMUSG00000045671	Spred2	283.218	-0.0432621	-0.0166069	0.186627	-0.231811	0.816685	0.936289
ENSMUSG00000107369		16.8172	-0.105082	-0.0096075	0.453542	-0.231693	0.816776	0.936289
ENSMUSG00000086430		103.414	-0.0503185	-0.0153298	0.217435	-0.231418	0.81699	0.93641
ENSMUSG00000097236		19.5471	0.113431	0.00880737	0.490191	0.231402	0.817002	0.93641
ENSMUSG00000110597	Gm8798	42.052	-0.140977	-0.00736262	0.609534	-0.231286	0.817093	0.936444
ENSMUSG00000022521	Crebbp	2649.49	-0.0191682	-0.0121073	0.0830126	-0.230908	0.817387	0.936643
ENSMUSG00000025289	Prdx4	945.884	-0.0319497	-0.0166689	0.138325	-0.230976	0.817333	0.936643
ENSMUSG00000028651	Ppie	165.171	-0.0339093	-0.0166373	0.147015	-0.230652	0.817585	0.936645
ENSMUSG00000042216	Sgsm1	36.3433	0.0865196	0.0109872	0.375328	0.230517	0.81769	0.936645
ENSMUSG00000092511		32.4497	-1.33274	-0.000833172	5.77622	-0.230729	0.817525	0.936645
ENSMUSG00000106671		26.3774	-0.0745241	-0.0123043	0.322965	-0.230749	0.81751	0.936645
ENSMUSG00000109194		43.1138	-0.0809086	-0.0116072	0.350907	-0.23057	0.817649	0.936645
ENSMUSG00000026209	Dnpep	687.637	0.0370801	0.0176552	0.161572	0.229496	0.818484	0.937076
ENSMUSG00000032625	Thsd7a	49.534	-0.114221	-0.00891731	0.496884	-0.229875	0.818189	0.937076
ENSMUSG00000045302	Preb	2009.69	-0.0287627	-0.0165704	0.125413	-0.229344	0.818601	0.937076
ENSMUSG00000050490	Psma5-ps	17.5502	-0.114575	-0.0089434	0.498729	-0.229734	0.818298	0.937076
ENSMUSG00000052763	Zfp212	178.433	0.0485906	0.017475	0.211668	0.22956	0.818433	0.937076
ENSMUSG00000072893	4933439C10Rik	117.858	-0.0447441	-0.0155327	0.194822	-0.229666	0.818351	0.937076
ENSMUSG00000081633	Gm8522	26.8511	-0.085864	-0.0109923	0.374178	-0.229473	0.818501	0.937076
ENSMUSG00000097204		133.543	0.0377663	0.0163264	0.164677	0.229335	0.818608	0.937076
ENSMUSG00000112160	BC024063	30.8141	0.0722913	0.0123676	0.314615	0.229777	0.818265	0.937076
ENSMUSG00000026709	Dars2	400.259	-0.0381918	-0.0144279	0.166793	-0.228978	0.818886	0.937087
ENSMUSG00000028757	Ddost	1210.56	-0.0311526	-0.01629	0.136037	-0.229001	0.818868	0.937087
ENSMUSG00000045252	Zfp574	282.906	-0.0364416	-0.0140002	0.159048	-0.229124	0.818773	0.937087
ENSMUSG00000047603	Zfp235	211.824	0.0334859	0.0164428	0.146183	0.229069	0.818815	0.937087
ENSMUSG00000081602		114.921	-0.066754	-0.0135991	0.291881	-0.228703	0.8191	0.937087
ENSMUSG00000085795	Zfp703	69.9124	0.0829945	0.0111839	0.362664	0.228847	0.818988	0.937087
ENSMUSG00000091514	Gm17484	63.354	0.0775867	0.0117432	0.339219	0.228721	0.819085	0.937087
ENSMUSG00000111497		66.3435	-0.168011	-0.00625948	0.734336	-0.228793	0.81903	0.937087
ENSMUSG00000050786	Ccdc126	30.4731	-0.0788212	-0.0116999	0.344838	-0.228575	0.8192	0.937132
ENSMUSG00000002458	Rgs19	39.7807	-0.101759	-0.00984169	0.445411	-0.228461	0.819288	0.937164
ENSMUSG00000021715	Cwc27	148.236	0.0405271	0.0158742	0.17777	0.227975	0.819665	0.937182
ENSMUSG00000026478	Lamc1	791.755	0.0330623	0.0163782	0.144937	0.228115	0.819557	0.937182
ENSMUSG00000027001	Dusp19	69.8375	-0.0621943	-0.014206	0.27274	-0.228035	0.819619	0.937182
ENSMUSG00000032997	Chpf	35.0706	0.100422	0.00980639	0.440473	0.227987	0.819656	0.937182
ENSMUSG00000105096	Gbp10	213.499	-0.149389	-0.00680623	0.65506	-0.228054	0.819605	0.937182
ENSMUSG00000105553		16.1186	-0.0983025	-0.00981237	0.431151	-0.228	0.819646	0.937182
ENSMUSG00000020564	Atxn7l1	374.519	-0.0456503	-0.0157399	0.200518	-0.227662	0.819909	0.937392
ENSMUSG00000104453		44.9646	0.0599729	0.014017	0.263563	0.227547	0.819998	0.937425
ENSMUSG00000003119	Cdk12	1764.56	-0.0253947	-0.0197496	0.111745	-0.227255	0.820225	0.937478
ENSMUSG00000029311	Hsd17b11	4261.2	-0.0627901	-0.0157981	0.276285	-0.227266	0.820217	0.937478
ENSMUSG00000074071	Fam169b	1193.32	0.0301391	0.0159203	0.132559	0.227364	0.820141	0.937478
ENSMUSG00000019297	Nop9	461.207	-0.0264364	-0.0155769	0.116574	-0.226779	0.820596	0.937764
ENSMUSG00000042275	Pelo	207.651	0.0375065	0.0180968	0.165365	0.226811	0.820571	0.937764
ENSMUSG00000037239	Spred3	24.8547	-0.0741943	-0.012004	0.327413	-0.226608	0.820729	0.937847
ENSMUSG00000012519	Mlkl	99.7075	-0.0658847	-0.0133781	0.29134	-0.226144	0.82109	0.938137
ENSMUSG00000103041		130.723	-0.0419691	-0.0159666	0.1856	-0.226126	0.821103	0.938137
ENSMUSG00000021223	Papln	184.768	0.03857	0.0171271	0.170713	0.225935	0.821252	0.938238
ENSMUSG00000025931	Paqr8	21.4929	0.0828463	0.010566	0.367338	0.225531	0.821566	0.938296
ENSMUSG00000031209	Heph	61.5546	-0.0774415	-0.011521	0.343404	-0.225512	0.821581	0.938296
ENSMUSG00000051705	Senp8	60.4576	0.0629997	0.0131166	0.279401	0.225481	0.821605	0.938296
ENSMUSG00000054237	Fra10ac1	156.586	-0.0330862	-0.017408	0.146661	-0.225597	0.821515	0.938296
ENSMUSG00000085088		32.2423	0.0789864	0.0112744	0.349956	0.225704	0.821432	0.938296
ENSMUSG00000030452	Nipa2	625.279	0.0257578	0.0156641	0.114451	0.225055	0.821937	0.938537
ENSMUSG00000054364	Rhob	352.732	-0.0449308	-0.0164668	0.199606	-0.225097	0.821903	0.938537
ENSMUSG00000097904		37.1331	0.0725296	0.0120295	0.322629	0.224808	0.822129	0.93862
ENSMUSG00000113662		19.8839	-0.0918075	-0.00959728	0.408385	-0.224806	0.82213	0.93862
ENSMUSG00000004677	Myo9b	1128.79	-0.0260394	-0.0173151	0.116081	-0.224321	0.822507	0.938775
ENSMUSG00000020962	Gtf2a1	1079.61	0.0225721	0.015169	0.100555	0.224475	0.822388	0.938775
ENSMUSG00000039081	Zfp503	20.8846	-0.118728	-0.00821725	0.529001	-0.224439	0.822416	0.938775
ENSMUSG00000108269	Gm18422	58.8599	0.0851316	0.0105497	0.379461	0.224349	0.822486	0.938775
ENSMUSG00000071291	Zfp58	120.932	-0.0450678	-0.0152412	0.200983	-0.224237	0.822573	0.938781
ENSMUSG00000022075	Rhobtb2	222.519	-0.0318399	-0.0161768	0.142119	-0.224037	0.822728	0.93885
ENSMUSG00000041624	Gucy1a2	63.2662	0.0554201	0.0140055	0.247406	0.224004	0.822754	0.93885
ENSMUSG00000047492	Inhbe	2714.12	0.058603	0.0122986	0.261806	0.223842	0.822881	0.938926
ENSMUSG00000002846	Timmdc1	404.586	-0.0340047	-0.0132669	0.152046	-0.223647	0.823032	0.939005
ENSMUSG00000024487	Yipf5	524.012	-0.0247103	-0.0140864	0.110557	-0.223506	0.823141	0.939005
ENSMUSG00000035370		56.1355	-0.0751704	-0.0118763	0.336191	-0.223594	0.823073	0.939005
ENSMUSG00000044501	Zfp758	196.817	-0.0296629	-0.016038	0.132755	-0.223442	0.823192	0.939005
ENSMUSG00000020774	Aspa	436.708	0.0564348	0.0135582	0.252984	0.223076	0.823476	0.939192
ENSMUSG00000025872	Thoc3	508.223	-0.0280818	-0.016215	0.125874	-0.223094	0.823462	0.939192
ENSMUSG00000066122	Or13a17	34.8976	0.105933	0.00867291	0.475226	0.222911	0.823605	0.93927
ENSMUSG00000036292	Gramd1c	1057.39	-0.0321315	-0.0115487	0.144286	-0.222693	0.823775	0.939318
ENSMUSG00000079659	Tmem243	1131.34	-0.0283314	-0.0155727	0.127235	-0.22267	0.823793	0.939318
ENSMUSG00000103138	Gm2238	23.2646	0.0805878	0.0109383	0.361991	0.222624	0.823828	0.939318
ENSMUSG00000003992	Ssbp2	42.0325	-0.0746166	-0.0114465	0.336199	-0.221941	0.824359	0.93932
ENSMUSG00000019897	Ccdc59	290.778	-0.0310916	-0.0166976	0.140134	-0.22187	0.824415	0.93932
ENSMUSG00000022179	4931414P19Rik	86.6539	-0.0595945	-0.0138734	0.268175	-0.222223	0.82414	0.93932
ENSMUSG00000025231	Sufu	119.523	0.0415862	0.0152145	0.187028	0.222353	0.824039	0.93932
ENSMUSG00000036550	Cnot1	4959.65	-0.0129523	-0.0127956	0.0583693	-0.221903	0.824389	0.93932
ENSMUSG00000037016	Frem2	15.9736	-0.116674	-0.00889653	0.525518	-0.222017	0.824301	0.93932
ENSMUSG00000057654	Or2t47	17.235	0.114594	0.00814473	0.516552	0.221845	0.824435	0.93932
ENSMUSG00000104546		99.1009	-0.0524843	-0.014822	0.236219	-0.222185	0.82417	0.93932
ENSMUSG00000110773		25.8678	0.0917247	0.00980934	0.412881	0.222158	0.824191	0.93932
ENSMUSG00000113069		16.7836	0.101933	0.00880144	0.458412	0.22236	0.824033	0.93932
ENSMUSG00000021262	Evl	88.8585	0.073016	0.0115488	0.33039	0.220999	0.825093	0.939382
ENSMUSG00000022439	Parvg	30.8105	0.110659	0.00818941	0.49932	0.22162	0.82461	0.939382
ENSMUSG00000024588	Fech	3142.2	0.0208516	0.0158321	0.0942438	0.221251	0.824897	0.939382
ENSMUSG00000029029	Wrap73	157.113	-0.0416976	-0.0176159	0.188321	-0.221418	0.824767	0.939382
ENSMUSG00000031706	Rfx1	178.771	-0.0476476	-0.0148169	0.215587	-0.221013	0.825082	0.939382
ENSMUSG00000033530	Ttc7b	610.62	-0.0390854	-0.0182985	0.176772	-0.221106	0.82501	0.939382
ENSMUSG00000037361	Sf3b6	351.405	0.0292777	0.0164196	0.13232	0.221265	0.824886	0.939382
ENSMUSG00000069744	Psmb3	1006.54	-0.0282202	-0.0165615	0.127624	-0.22112	0.824999	0.939382
ENSMUSG00000102533		93.5014	-0.0481264	-0.014879	0.217561	-0.221209	0.82493	0.939382
ENSMUSG00000113811		42.6646	0.0698337	0.0118521	0.315856	0.221093	0.82502	0.939382
ENSMUSG00000022372	Sla	161.454	0.0788169	0.0161008	0.356946	0.220809	0.825241	0.939385
ENSMUSG00000024511	Rab27b	57.4949	-0.0957193	-0.00934829	0.433722	-0.220693	0.825332	0.939385
ENSMUSG00000034254	Agpat1	213.215	-0.0432098	-0.0134112	0.195935	-0.220531	0.825458	0.939385
ENSMUSG00000037001	Zfp39	257.744	-0.0473917	-0.0146504	0.214811	-0.220621	0.825388	0.939385
ENSMUSG00000044867		17.9468	-0.116857	-0.00813365	0.529624	-0.220642	0.825371	0.939385
ENSMUSG00000048997	Atxn7l2	38.4825	0.0744579	0.0113046	0.337537	0.220592	0.82541	0.939385
ENSMUSG00000112297	Gm17816	42.0635	0.0682035	0.0122676	0.309753	0.220187	0.825726	0.939621
ENSMUSG00000022957	Itsn1	1020.9	-0.027122	-0.0147533	0.123395	-0.219798	0.826028	0.939896
ENSMUSG00000107225		342.401	0.0585841	0.0148086	0.266642	0.21971	0.826097	0.939906
ENSMUSG00000004043	Stat5a	389.043	0.0363402	0.0142397	0.165649	0.21938	0.826354	0.940129
ENSMUSG00000058997	Vwa8	12839.3	-0.0337127	-0.0157656	0.15402	-0.218885	0.82674	0.940499
ENSMUSG00000058392	Rrp1b	182.215	-0.0408129	-0.0171066	0.18666	-0.218649	0.826924	0.940571
ENSMUSG00000107048		18.3968	0.101792	0.00920638	0.465419	0.21871	0.826876	0.940571
ENSMUSG00000053192	Mllt11	34.7955	-0.0661802	-0.0121704	0.30314	-0.218316	0.827183	0.940797
ENSMUSG00000001157	Gmcl1	209.274	0.0343716	0.0156652	0.157634	0.218047	0.827392	0.940798
ENSMUSG00000015452	Ager	15.4535	0.115128	0.00794917	0.528216	0.217956	0.827463	0.940798
ENSMUSG00000020386	Sar1b	2179.52	-0.0364326	-0.0178281	0.167031	-0.218119	0.827336	0.940798
ENSMUSG00000020790	Ankfy1	1458.94	-0.0213529	-0.0145984	0.0981398	-0.217576	0.827759	0.940798
ENSMUSG00000023249	Parp3	531.03	0.0319741	0.0156689	0.147069	0.217409	0.82789	0.940798
ENSMUSG00000026202	Tuba4a	1901	0.0348456	0.0155021	0.159827	0.21802	0.827413	0.940798
ENSMUSG00000035325	Sec31a	3534.52	0.0166851	0.0127655	0.0767346	0.217439	0.827867	0.940798
ENSMUSG00000040624	Plekhg1	319.319	-0.0408834	-0.0135734	0.188071	-0.217383	0.82791	0.940798
ENSMUSG00000042500	Ago4	177	0.0401256	0.0150893	0.184441	0.217553	0.827777	0.940798
ENSMUSG00000053510	Nrdc	1646.81	-0.0201304	-0.017855	0.0925117	-0.217598	0.827742	0.940798
ENSMUSG00000110318		16.7782	0.0931001	0.00947203	0.427801	0.217625	0.827721	0.940798
ENSMUSG00000112743	Nt5dc3	40.8781	-0.229681	-0.00417133	1.05646	-0.217407	0.827891	0.940798
ENSMUSG00000049037	Clec4a1	38.1235	0.147932	0.00626569	0.681218	0.217157	0.828086	0.940861
ENSMUSG00000113889		44.2016	-0.0990419	-0.00896077	0.456014	-0.21719	0.82806	0.940861
ENSMUSG00000040139	9430038I01Rik	160.786	-0.0474798	-0.0144894	0.218812	-0.216989	0.828217	0.940917
ENSMUSG00000080935		119.461	-0.0507881	-0.0142122	0.234113	-0.216939	0.828256	0.940917
ENSMUSG00000026698	Pigc	259.179	-0.0346522	-0.0176392	0.159853	-0.216776	0.828383	0.94093
ENSMUSG00000031077	Fadd	136.767	0.0391908	0.0138064	0.180874	0.216675	0.828462	0.94093
ENSMUSG00000036775	Decr2	7463.95	0.0269141	0.0132119	0.124249	0.216613	0.82851	0.94093
ENSMUSG00000106173		34.1061	0.0632508	0.0125446	0.291826	0.216742	0.82841	0.94093
ENSMUSG00000016409	Nkap	251.253	0.0258076	0.014904	0.119363	0.216212	0.828822	0.940942
ENSMUSG00000024560	Cxxc1	422.063	-0.0305704	-0.0104401	0.141378	-0.216232	0.828807	0.940942
ENSMUSG00000031353	Rbbp7	1049.6	0.0193495	0.0135467	0.089368	0.216515	0.828586	0.940942
ENSMUSG00000044066	Cep68	703.154	0.0223618	0.0135114	0.103343	0.216383	0.828689	0.940942
ENSMUSG00000107109		25.9169	-0.0776957	-0.0106461	0.359315	-0.216233	0.828806	0.940942
ENSMUSG00000029360	Gm9754	17.6577	0.101889	0.00860777	0.471649	0.216026	0.828967	0.941037
ENSMUSG00000037827		59.4361	0.0597071	0.0127793	0.276548	0.215902	0.829064	0.941062
ENSMUSG00000072494	Ppp1r3e	85.6964	0.0555993	0.0130533	0.257591	0.215843	0.82911	0.941062
ENSMUSG00000015289	Lage3	179.622	-0.0329011	-0.0153559	0.152581	-0.21563	0.829276	0.941182
ENSMUSG00000039735	Fnbp1l	671.585	-0.0272955	-0.0153655	0.126719	-0.215402	0.829454	0.941315
ENSMUSG00000021124	Vti1b	462.436	-0.0278926	-0.0141116	0.129651	-0.215137	0.829661	0.941481
ENSMUSG00000066363	Serpina3f	86.2852	0.08519	0.0100355	0.396129	0.215056	0.829723	0.941483
ENSMUSG00000001285	Myg1	244.417	-0.039683	-0.0135379	0.185144	-0.214336	0.830285	0.941501
ENSMUSG00000006134	Crkl	811.376	0.0260248	0.0145314	0.121464	0.214259	0.830345	0.941501
ENSMUSG00000018752	Tnfsfm13	52.2411	-0.0916225	-0.00929927	0.426552	-0.214798	0.829925	0.941501
ENSMUSG00000025578	Cbx8	98.4027	-0.0624956	-0.012018	0.291567	-0.214344	0.830279	0.941501
ENSMUSG00000033596	Rfwd3	648.577	0.0255067	0.0156649	0.118823	0.214661	0.830032	0.941501
ENSMUSG00000037370	Enpp1	1124.37	-0.0223062	-0.0130067	0.103828	-0.214837	0.829895	0.941501
ENSMUSG00000037972	Snn	61.0134	0.0654954	0.0119045	0.305327	0.214509	0.83015	0.941501
ENSMUSG00000055652	Klhl25	429.453	-0.0411573	-0.0143761	0.191632	-0.214773	0.829944	0.941501
ENSMUSG00000090231	Cfb	28795	-0.0348311	-0.0153675	0.162525	-0.214312	0.830304	0.941501
ENSMUSG00000107516		46.4161	0.0781424	0.0103815	0.364702	0.214264	0.830341	0.941501
ENSMUSG00000021720	Rnf180	16.6025	-0.113463	-0.00773677	0.52992	-0.214113	0.830459	0.941562
ENSMUSG00000085759		37.4248	-0.071434	-0.011147	0.333759	-0.214029	0.830525	0.941568
ENSMUSG00000022844	Pdia5	890.326	-0.0485334	-0.0149827	0.226927	-0.213872	0.830647	0.941569
ENSMUSG00000099034		63.9362	-0.0615705	-0.0123047	0.287817	-0.213922	0.830608	0.941569
ENSMUSG00000022865	Cxadr	2536.01	0.0268748	0.0135074	0.125892	0.213475	0.830957	0.941852
ENSMUSG00000022897	Dyrk1a	895.727	0.024876	0.015187	0.116661	0.213233	0.831146	0.941864
ENSMUSG00000033855	Ston1	308.15	-0.0456834	-0.0134769	0.214246	-0.213228	0.831149	0.941864
ENSMUSG00000080717	B230307C23Rik	47.0464	-0.0651275	-0.0120362	0.305306	-0.213319	0.831078	0.941864
ENSMUSG00000048047	Zbtb33	595.903	0.02328	0.0124716	0.109306	0.21298	0.831342	0.941979
ENSMUSG00000108878		36.63	-0.0795212	-0.0103463	0.373439	-0.212943	0.831371	0.941979
ENSMUSG00000001524	Gtf2h4	186.041	0.03588	0.0149966	0.168647	0.212752	0.83152	0.94201
ENSMUSG00000024663	Rab3il1	106.483	0.0555414	0.0126543	0.261041	0.212769	0.831507	0.94201
ENSMUSG00000032089	Il10ra	166.391	0.0739407	0.0108835	0.347715	0.212648	0.831602	0.942034
ENSMUSG00000035062	Zc4h2	19.2936	-0.0896296	-0.00900898	0.421927	-0.212429	0.831772	0.942046
ENSMUSG00000056131	Pgm3	737.542	-0.0509894	-0.0121792	0.240037	-0.212423	0.831777	0.942046
ENSMUSG00000056305	Usp39	276.351	-0.0323122	-0.0125643	0.152128	-0.212401	0.831794	0.942046
ENSMUSG00000041420	Meis3	23.7661	-0.0815764	-0.0100238	0.384232	-0.212311	0.831865	0.942057
ENSMUSG00000110156	Gm42067	27.705	-0.0848512	-0.0097868	0.399803	-0.212232	0.831926	0.942058
ENSMUSG00000072946	Ptgr2	1719.68	-0.0339803	-0.015043	0.160191	-0.212123	0.832011	0.942085
ENSMUSG00000028044	Cks1b	35.2934	-0.0579382	-0.0131934	0.273246	-0.212037	0.832078	0.942093
ENSMUSG00000003660	Snrnp200	3253.53	-0.0214424	-0.0101416	0.101214	-0.211852	0.832222	0.942119
ENSMUSG00000034593	Myo5a	62.0252	-0.0693089	-0.0111553	0.327083	-0.2119	0.832185	0.942119
ENSMUSG00000026288	Inpp5d	239.463	0.0588234	0.0121664	0.277874	0.211691	0.832348	0.942125
ENSMUSG00000039671	Zmynd8	1011.09	0.0296307	0.0164447	0.139926	0.211759	0.832295	0.942125
ENSMUSG00000007038	Neu1	830.016	0.0316754	0.0143748	0.149765	0.211501	0.832496	0.942155
ENSMUSG00000038773	Kdm3b	1174.42	-0.0247342	-0.0162553	0.116903	-0.211578	0.832437	0.942155
ENSMUSG00000079614	Seh1l	827.901	-0.0223847	-0.0145512	0.105908	-0.21136	0.832607	0.942211
ENSMUSG00000028431	Elp1	576.049	0.0235353	0.0141798	0.111539	0.211005	0.832883	0.942399
ENSMUSG00000038195	Rilp	359.554	0.0315627	0.0161058	0.149592	0.210992	0.832894	0.942399
ENSMUSG00000078619	Smarcd2	1172.33	0.0346255	0.0109721	0.164286	0.210764	0.833072	0.942532
ENSMUSG00000031399	Fam3a	284.744	0.0331712	0.0150993	0.157498	0.210613	0.833189	0.942596
ENSMUSG00000052675	Zfp112	71.7899	-0.0448582	-0.0138908	0.213363	-0.210243	0.833478	0.942854
ENSMUSG00000043733	Ptpn11	2121.04	-0.0177113	-0.0165415	0.0845807	-0.209401	0.834135	0.943529
ENSMUSG00000030613	Ccdc90b	128.19	-0.044818	-0.0158893	0.214367	-0.209071	0.834393	0.943752
ENSMUSG00000052560	Cpne8	98.3835	-0.0912497	-0.00860988	0.436671	-0.208967	0.834474	0.943775
ENSMUSG00000025165	Sectm1a	20.1511	0.0923274	0.00850171	0.442384	0.208704	0.834679	0.943827
ENSMUSG00000038416	Cdc16	449.539	0.0219547	0.0145461	0.105196	0.208703	0.83468	0.943827
ENSMUSG00000091867	Cyp2a22	2637.15	-0.166781	-0.00521497	0.799237	-0.208675	0.834702	0.943827
ENSMUSG00000006930	Hap1	48.361	0.0656742	0.0108662	0.315809	0.207956	0.835264	0.943841
ENSMUSG00000018733	Pex12	290.514	-0.0270137	-0.0148211	0.130631	-0.206793	0.836171	0.943841
ENSMUSG00000018920	Cxcl16	170.426	-0.0599035	-0.0119846	0.288075	-0.207944	0.835273	0.943841
ENSMUSG00000019188	H13	1580.71	-0.0231085	-0.0143795	0.111726	-0.206832	0.836141	0.943841
ENSMUSG00000020708	Psmc5	804.908	0.0255711	0.0112911	0.123345	0.207313	0.835765	0.943841
ENSMUSG00000024594	Prrc1	879.234	-0.0388486	-0.0149443	0.18781	-0.20685	0.836127	0.943841
ENSMUSG00000024691	Fam111a	98.1126	-0.0516946	-0.0129898	0.24856	-0.207977	0.835247	0.943841
ENSMUSG00000025257	Ribc1	44.9169	-0.0729035	-0.0102127	0.351495	-0.20741	0.83569	0.943841
ENSMUSG00000029782	Tmem209	327.979	-0.0274265	-0.014129	0.131495	-0.208574	0.834781	0.943841
ENSMUSG00000030255	Sspn	47.483	-0.0600132	-0.0118972	0.289401	-0.20737	0.835721	0.943841
ENSMUSG00000034379	Wdr5b	61.254	0.0627518	0.0114095	0.303167	0.206988	0.836019	0.943841
ENSMUSG00000037922	Bank1	101.341	-0.0684966	-0.0107368	0.329887	-0.207637	0.835513	0.943841
ENSMUSG00000038664	Herc1	4277.53	-0.0286119	-0.0191563	0.13825	-0.206958	0.836043	0.943841
ENSMUSG00000054115	Skp2	79.4528	-0.0550665	-0.0120866	0.266004	-0.207014	0.835999	0.943841
ENSMUSG00000057137	Tmem140	741.456	-0.0390387	-0.0149885	0.188395	-0.207217	0.83584	0.943841
ENSMUSG00000071267	Zfp942	370.504	-0.0219945	-0.0154198	0.106336	-0.206839	0.836136	0.943841
ENSMUSG00000073471	Rsph3a	111.175	0.0548584	0.0124556	0.263756	0.207989	0.835237	0.943841
ENSMUSG00000074406	Zfp628	70.5659	-0.0615481	-0.0117546	0.295546	-0.208252	0.835032	0.943841
ENSMUSG00000095362	Gm14325	303.779	-0.0479831	-0.0127237	0.231082	-0.207646	0.835506	0.943841
ENSMUSG00000097479		81.5005	0.0724015	0.0103738	0.349229	0.207318	0.835761	0.943841
ENSMUSG00000097491		39.9819	-0.0624561	-0.011639	0.300203	-0.208046	0.835193	0.943841
ENSMUSG00000106341		91.0156	0.0445888	0.0144391	0.214847	0.207537	0.83559	0.943841
ENSMUSG00000108216		34.9697	-0.0659206	-0.0112223	0.317702	-0.207492	0.835626	0.943841
ENSMUSG00000111947		21.738	0.100108	0.00810834	0.483824	0.20691	0.836081	0.943841
ENSMUSG00000031010	Usp9x	9590.17	0.0154109	0.0094355	0.0745838	0.206625	0.836303	0.943921
ENSMUSG00000050556	Kcnb1	244.973	0.0499359	0.0123553	0.241894	0.206437	0.836449	0.944018
ENSMUSG00000028555	Ttc39a	32.3136	0.122357	0.00673174	0.593339	0.206218	0.836621	0.944143
ENSMUSG00000108518		25.5765	0.0771804	0.00965758	0.374647	0.206008	0.836784	0.944259
ENSMUSG00000037119	Fam91a1	2821.71	-0.0143537	-0.0111732	0.0697761	-0.205711	0.837017	0.944445
ENSMUSG00000049411	Tmem241	131.9	0.0412954	0.0139211	0.200813	0.205642	0.837071	0.944445
ENSMUSG00000033102	Cdc14b	1164.78	0.0273987	0.0139656	0.133295	0.205549	0.837143	0.944458
ENSMUSG00000002396	Ocel1	695.748	-0.0469875	-0.0148089	0.228886	-0.205288	0.837347	0.944483
ENSMUSG00000018845	Unc45b	47.5884	0.0574367	0.0119237	0.279776	0.205295	0.837342	0.944483
ENSMUSG00000041360	Pum3	667.195	0.0297627	0.0157239	0.144928	0.205362	0.837289	0.944483
ENSMUSG00000026554	Dcaf8	4457.33	-0.0120275	-0.00902953	0.0586542	-0.205057	0.837527	0.944576
ENSMUSG00000076498	Trbc2	15.526	0.0911789	0.00794854	0.444798	0.204989	0.83758	0.944576
ENSMUSG00000096160		37.5114	0.0984792	0.00809251	0.480507	0.204949	0.837612	0.944576
ENSMUSG00000025979	Mob4	576.789	-0.0223918	-0.0140496	0.109416	-0.204648	0.837847	0.944773
ENSMUSG00000066687	Zbtb16	1784.61	-0.125171	-0.00733243	0.611903	-0.20456	0.837916	0.944782
ENSMUSG00000027357	Crls1	935.523	-0.037458	-0.0143399	0.183353	-0.204294	0.838124	0.94481
ENSMUSG00000039304	Tnfsf10	208.857	0.0459799	0.0131652	0.224903	0.204443	0.838007	0.94481
ENSMUSG00000108614		25.8396	0.0952251	0.0082496	0.466073	0.204314	0.838109	0.94481
ENSMUSG00000002668	Dennd1c	52.4957	0.0712575	0.00923794	0.34907	0.204136	0.838248	0.944882
ENSMUSG00000024246	Thumpd2	48.0951	0.0569911	0.0117953	0.279779	0.203701	0.838587	0.945135
ENSMUSG00000062488	Ifit3b	112.108	-0.074812	-0.00906374	0.36728	-0.203692	0.838594	0.945135
ENSMUSG00000053730	Tmem39b	37.4993	-0.0524264	-0.0119545	0.257587	-0.203529	0.838722	0.94521
