## Supplementary material for "Juvenile protein restriction compresses sexual dimorphism in mice": Data S2 (part 12 of 14)

### Sheet: Green_DESeq2_Interaction (continued)
EnsemblID	external_gene_name	baseMean	Wald_log2FoldChange	Wald_log2FoldChange_shrunk	Wald_lfcSE	Wald_stat	Wald_pvalue	Wald_padj	LRT_stat	LRT_pvalue	LRT_padj
ENSMUSG00000025742	Prps2	295.388	-0.042205	-0.0153892	0.208094	-0.202817	0.839278	0.94529
ENSMUSG00000028741	Mrto4	298.362	-0.0332859	-0.0140063	0.163726	-0.203302	0.838899	0.94529
ENSMUSG00000032000	Birc3	373.386	0.0445885	0.0141171	0.219494	0.203142	0.839024	0.94529
ENSMUSG00000066441	Rdh11	524.613	-0.0430591	-0.0128576	0.212098	-0.203015	0.839123	0.94529
ENSMUSG00000068706	Gm10250	18.7363	0.0773636	0.00953279	0.381316	0.202886	0.839224	0.94529
ENSMUSG00000085826	Gm15638	500.637	0.050212	0.0123295	0.24745	0.202917	0.8392	0.94529
ENSMUSG00000103227		33.0992	-0.0629361	-0.0112092	0.30993	-0.203065	0.839084	0.94529
ENSMUSG00000109198		18.5194	-0.090839	-0.00818051	0.447267	-0.203098	0.839059	0.94529
ENSMUSG00000004771	Rab11a	805.685	0.0209099	0.0125771	0.103263	0.202493	0.839532	0.945309
ENSMUSG00000006445	Epha2	893.039	0.0680928	0.010932	0.336813	0.202168	0.839785	0.945309
ENSMUSG00000022114	Spry2	25.0485	0.0769866	0.00951756	0.381086	0.202019	0.839902	0.945309
ENSMUSG00000024066	Xdh	3929.76	-0.0274742	-0.016403	0.136052	-0.201939	0.839964	0.945309
ENSMUSG00000024174	Pot1b	105.353	-0.0597177	-0.0114564	0.295459	-0.202119	0.839824	0.945309
ENSMUSG00000025786	Zdhhc3	828.885	0.0242428	0.0144413	0.119678	0.202566	0.839474	0.945309
ENSMUSG00000036992	Nxt1	75.9268	-0.0399697	-0.0128555	0.197387	-0.202494	0.839531	0.945309
ENSMUSG00000037032	Apbb1	16.1423	0.0900708	0.00844438	0.445216	0.202308	0.839676	0.945309
ENSMUSG00000095332		60.4956	-0.0690972	-0.010443	0.342157	-0.201946	0.839959	0.945309
ENSMUSG00000102953		21.9173	-0.0836028	-0.00902075	0.413861	-0.202007	0.839911	0.945309
ENSMUSG00000109342		32.0462	-0.0628927	-0.0111101	0.310812	-0.202349	0.839644	0.945309
ENSMUSG00000034974	Dapk3	181.534	0.0351053	0.0140308	0.174039	0.20171	0.840143	0.945374
ENSMUSG00000104737		32.3405	0.0981509	0.00779779	0.486589	0.201712	0.840142	0.945374
ENSMUSG00000103391		124.867	0.0406243	0.0135163	0.201609	0.201501	0.840307	0.94549
ENSMUSG00000007097	Atp1a2	40.5771	0.105255	0.00728073	0.523354	0.201116	0.840608	0.945518
ENSMUSG00000020328	Nudcd2	297.145	-0.028087	-0.0163589	0.139688	-0.20107	0.840644	0.945518
ENSMUSG00000032563	Mrpl3	397.236	-0.0194462	-0.0183269	0.0966141	-0.201277	0.840482	0.945518
ENSMUSG00000053565	Eif3k	734.073	-0.0296959	-0.0216902	0.147669	-0.201098	0.840622	0.945518
ENSMUSG00000074373		497.536	0.182441	0.00579833	0.907654	0.201002	0.840697	0.945518
ENSMUSG00000082676		36.9721	0.105364	0.00723726	0.523846	0.201135	0.840593	0.945518
ENSMUSG00000054836	Elp6	66.1004	-0.0475034	-0.0128375	0.236642	-0.20074	0.840902	0.94568
ENSMUSG00000020847	Rph3al	42.9612	-0.05856	-0.0116427	0.291935	-0.200593	0.841017	0.945686
ENSMUSG00000027324	Rpusd2	72.3029	0.0478714	0.0126868	0.238668	0.200578	0.841029	0.945686
ENSMUSG00000071669	Snx29	322.813	0.0279897	0.0144735	0.139979	0.199956	0.841515	0.946164
ENSMUSG00000043340		32.7277	-0.0674051	-0.0103857	0.337276	-0.199852	0.841597	0.946188
ENSMUSG00000020834	Dhrs13	76.6497	0.0577236	0.011529	0.288964	0.199761	0.841668	0.946199
ENSMUSG00000032402	Smad3	535.59	0.0290106	0.015983	0.145317	0.199636	0.841765	0.94624
ENSMUSG00000030670	Cyp2r1	175.577	-0.0474909	-0.0131843	0.238007	-0.199536	0.841844	0.94626
ENSMUSG00000090963		22.4199	-0.0907872	-0.0081863	0.455309	-0.199397	0.841952	0.946314
ENSMUSG00000000303	Cdh1	729.951	-0.0948656	-0.0079148	0.476345	-0.199153	0.842143	0.946392
ENSMUSG00000031843	Mphosph6	42.7867	-0.0580217	-0.0113815	0.291305	-0.199179	0.842123	0.946392
ENSMUSG00000054426	A930005H10Rik	88.4307	0.0461825	0.0127102	0.232099	0.198977	0.842281	0.946478
ENSMUSG00000017309	Cd300lg	378.813	0.0413589	0.0130855	0.207997	0.198844	0.842385	0.946526
ENSMUSG00000022285	Ywhaz	2901.74	0.0245458	0.0133008	0.123541	0.198685	0.842509	0.946544
ENSMUSG00000032060	Cryab	38.1346	0.056791	0.0127798	0.285859	0.198668	0.842522	0.946544
ENSMUSG00000031065	Cdk16	480.705	-0.0167221	-0.0138014	0.084258	-0.198463	0.842683	0.946644
ENSMUSG00000031984	2810004N23Rik	669.121	0.0218364	0.0156732	0.110085	0.198359	0.842764	0.946644
ENSMUSG00000037351	Actr1b	1438.31	0.0177345	0.0127018	0.0894584	0.198243	0.842855	0.946644
ENSMUSG00000101210		69.3241	0.0625483	0.0108511	0.315464	0.198274	0.842831	0.946644
ENSMUSG00000000416	Cttnbp2	20.0668	-0.100065	-0.00729264	0.511514	-0.195625	0.844904	0.947221
ENSMUSG00000009687	Fxyd5	54.463	-0.0604504	-0.0112893	0.306402	-0.197291	0.8436	0.947221
ENSMUSG00000022195	6030458C11Rik	493.918	-0.0239597	-0.0145459	0.122227	-0.196027	0.844589	0.947221
ENSMUSG00000022475	Hdac7	208.692	0.0358553	0.0135846	0.182757	0.196191	0.84446	0.947221
ENSMUSG00000022901	Cd86	70.5204	0.0758433	0.00917163	0.38766	0.195644	0.844889	0.947221
ENSMUSG00000025505	Tmem80	131.378	-0.030981	-0.0139131	0.157477	-0.196734	0.844036	0.947221
ENSMUSG00000028634	Hivep3	75.2978	0.0544641	0.0113488	0.277581	0.19621	0.844446	0.947221
ENSMUSG00000028717	Tal1	28.3327	0.0694168	0.00974171	0.352885	0.196712	0.844053	0.947221
ENSMUSG00000028776	Tinagl1	293.276	0.0467523	0.0123455	0.238514	0.196015	0.844598	0.947221
ENSMUSG00000028894	Inpp5b	960.287	-0.0242693	-0.0140666	0.123799	-0.196038	0.844581	0.947221
ENSMUSG00000028926	Cdk14	127.543	0.0501515	0.00844244	0.256514	0.195511	0.844993	0.947221
ENSMUSG00000029149	Krtcap3	27.424	0.0759612	0.00915804	0.387518	0.19602	0.844595	0.947221
ENSMUSG00000030844	Rgs10	24.616	0.0766436	0.00907741	0.391098	0.19597	0.844634	0.947221
ENSMUSG00000033705	Stard9	729.715	0.025017	0.014793	0.127343	0.196453	0.844256	0.947221
ENSMUSG00000034850	Tmem127	1316.41	-0.0176176	-0.0156621	0.0897955	-0.196197	0.844456	0.947221
ENSMUSG00000035293	G2e3	203.291	-0.0316114	-0.0149063	0.161427	-0.195825	0.844747	0.947221
ENSMUSG00000038976	Ppp1r9b	193.802	0.0481256	0.0128444	0.246283	0.195408	0.845074	0.947221
ENSMUSG00000042203	Tbc1d22b	101.94	0.046136	0.0125089	0.234198	0.196996	0.843831	0.947221
ENSMUSG00000043015	Nemp2	35.818	-0.0624564	-0.0100874	0.317841	-0.196502	0.844217	0.947221
ENSMUSG00000046185	Zfp84	294.037	-0.0247916	-0.0143246	0.12685	-0.19544	0.845048	0.947221
ENSMUSG00000047904	Sstr2	22.6088	0.103489	0.00705391	0.528969	0.195642	0.84489	0.947221
ENSMUSG00000050890	Pdik1l	302.164	0.0306093	0.0141521	0.155768	0.196505	0.844215	0.947221
ENSMUSG00000051989	Smim11	124.513	0.034858	0.0138193	0.177127	0.196796	0.843987	0.947221
ENSMUSG00000056812	St8sia3	136.885	-0.0557783	-0.00977427	0.28451	-0.19605	0.844571	0.947221
ENSMUSG00000062006	Rpl34	1735.67	-0.0234674	-0.0138912	0.1198	-0.195887	0.844698	0.947221
ENSMUSG00000073542	Cep76	113.813	-0.0391478	-0.0136323	0.199568	-0.196162	0.844483	0.947221
ENSMUSG00000073590	3222401L13Rik	24.8401	-0.0758195	-0.00928469	0.387501	-0.195662	0.844874	0.947221
ENSMUSG00000081788		43.6767	-0.0842828	-0.00853559	0.427172	-0.197304	0.843589	0.947221
ENSMUSG00000023106	Denr	458.951	0.0233507	0.0133889	0.11989	0.194768	0.845575	0.947337
ENSMUSG00000025577	Cbx2	215.732	-0.0622914	-0.0103368	0.320068	-0.194619	0.845691	0.947337
ENSMUSG00000035069	Oma1	273.611	-0.0279452	-0.0142749	0.143335	-0.194964	0.845421	0.947337
ENSMUSG00000049811	Fam161a	45.8626	-0.0516658	-0.0117449	0.265461	-0.194626	0.845686	0.947337
ENSMUSG00000049881		68.8279	-0.0458095	-0.0126842	0.235434	-0.194575	0.845726	0.947337
ENSMUSG00000051331	Cacna1c	19.511	-0.0849868	-0.00831029	0.436732	-0.194597	0.845708	0.947337
ENSMUSG00000054545	Ugt1a6a	2973.16	0.0281662	0.0110642	0.144484	0.194944	0.845437	0.947337
ENSMUSG00000055723	Rras2	335.503	0.0294439	0.0143263	0.151316	0.194586	0.845717	0.947337
ENSMUSG00000092417	Gpank1	142.803	-0.0320998	-0.0148364	0.164923	-0.194636	0.845678	0.947337
ENSMUSG00000085334		115.388	0.0560815	0.0110526	0.288722	0.194241	0.845988	0.947562
ENSMUSG00000004665	Cnn2	103.206	0.0570949	0.0107292	0.294515	0.193861	0.846285	0.947827
ENSMUSG00000021693	Kif2a	307.541	-0.030976	-0.017626	0.160166	-0.1934	0.846646	0.948053
ENSMUSG00000022009	Nufip1	189.036	-0.0321896	-0.0141385	0.166466	-0.19337	0.846669	0.948053
ENSMUSG00000107655		55.6574	-0.0615692	-0.0104326	0.31829	-0.193437	0.846617	0.948053
ENSMUSG00000043153	Crppa	72.5339	0.0488101	0.0119679	0.252642	0.193199	0.846803	0.948135
ENSMUSG00000103569		95.6257	-0.0630549	-0.0103824	0.326539	-0.193101	0.84688	0.948152
ENSMUSG00000040151	Hs2st1	436.809	-0.0211918	-0.0132266	0.109973	-0.192699	0.847194	0.948436
ENSMUSG00000065087	Snord22	17.8613	0.104492	0.00672792	0.543179	0.192372	0.847451	0.948655
ENSMUSG00000023572	Ccndbp1	267.59	-0.0206986	-0.0130992	0.107717	-0.192157	0.847619	0.948707
ENSMUSG00000031093	Dock11	89.6696	0.0566495	0.0108734	0.294705	0.192224	0.847567	0.948707
ENSMUSG00000021681	Aggf1	578.384	0.01916	0.0108045	0.100183	0.19125	0.84833	0.948763
ENSMUSG00000026849	Tor1a	1050.82	-0.0249563	-0.00940573	0.130311	-0.191514	0.848123	0.948763
ENSMUSG00000026889	Rbm18	371.514	0.0255608	0.0168246	0.133351	0.191681	0.847992	0.948763
ENSMUSG00000027427	Polr3f	407.259	0.020801	0.0107894	0.108717	0.191332	0.848266	0.948763
ENSMUSG00000032068	Plet1	46.7393	-0.0773319	-0.00871943	0.403528	-0.191639	0.848025	0.948763
ENSMUSG00000043483	Gm6863	83.2635	0.0553152	0.0108651	0.288952	0.191434	0.848185	0.948763
ENSMUSG00000047109	Cldn14	49.287	-0.0708382	-0.00932853	0.370182	-0.191361	0.848243	0.948763
ENSMUSG00000071176	Arhgef10	125.031	0.0401972	0.012744	0.210063	0.191358	0.848245	0.948763
ENSMUSG00000106838		91.73	0.0713527	0.0092103	0.373113	0.191236	0.848341	0.948763
ENSMUSG00000108108		15.6649	0.093589	0.00758531	0.489178	0.191319	0.848276	0.948763
ENSMUSG00000113631		78.2777	0.0991033	0.00698694	0.517769	0.191404	0.848209	0.948763
ENSMUSG00000038290	Smg6	1522.47	-0.0152961	-0.0111804	0.0800797	-0.191011	0.848517	0.948886
ENSMUSG00000072596	Ear2	41.1736	-0.0819293	-0.00851618	0.429435	-0.190784	0.848695	0.948886
ENSMUSG00000072972	Adam4	116.502	-0.0406146	-0.0127609	0.212872	-0.190794	0.848687	0.948886
ENSMUSG00000103000		49.7179	-0.0689324	-0.00913352	0.361192	-0.190847	0.848645	0.948886
ENSMUSG00000025877	Hk3	105.051	0.0856604	0.00784089	0.449545	0.190549	0.848879	0.949023
ENSMUSG00000020647	Ncoa1	892.994	0.0191895	0.0144226	0.10101	0.189977	0.849327	0.949371
ENSMUSG00000083277	Gm15376	96.2013	-0.059079	-0.0108723	0.311075	-0.189919	0.849373	0.949371
ENSMUSG00000090307	1700071M16Rik	15.3299	-0.137131	-0.00519302	0.721651	-0.190023	0.849291	0.949371
ENSMUSG00000066878	Kpna2rt	30.9211	0.132989	0.00530061	0.700558	0.189834	0.84944	0.949377
ENSMUSG00000029925	Tbxas1	130.085	-0.0629627	-0.010174	0.332075	-0.189604	0.84962	0.949442
ENSMUSG00000109709		224.954	-0.0308741	-0.0108948	0.162783	-0.189665	0.849572	0.949442
ENSMUSG00000096996		49.7397	-0.044772	-0.0126321	0.236246	-0.189515	0.849689	0.949452
ENSMUSG00000036944	Tmem71	38.5786	-0.0734264	-0.00899128	0.387651	-0.189414	0.849769	0.949472
ENSMUSG00000041303	Gtf3c3	545.965	0.0205412	0.011113	0.108519	0.189286	0.849868	0.949515
ENSMUSG00000028330	Ncbp1	484.066	-0.026643	-0.0135969	0.14082	-0.189199	0.849937	0.949523
ENSMUSG00000033983	Coil	85.6537	0.0370817	0.0128565	0.196464	0.188746	0.850292	0.949839
ENSMUSG00000104379		19.7297	-0.0720744	-0.00897559	0.381987	-0.188683	0.850341	0.949839
ENSMUSG00000036309	Skp1	3516.21	-0.0305377	-0.0123481	0.16201	-0.188493	0.85049	0.949897
ENSMUSG00000071172	Srsf3	1447.77	0.0305798	0.0135068	0.162261	0.188461	0.850515	0.949897
ENSMUSG00000024073	Birc6	9041.48	-0.0133443	-0.0108513	0.0709507	-0.188078	0.850815	0.950163
ENSMUSG00000023791	Pigx	166.023	-0.0373759	-0.0128849	0.199035	-0.187785	0.851045	0.950203
ENSMUSG00000041596		95.3924	-0.0824713	-0.00776134	0.439231	-0.187763	0.851062	0.950203
ENSMUSG00000042087		25.4307	-0.0755597	-0.00825681	0.402539	-0.187708	0.851106	0.950203
ENSMUSG00000080810		48.9346	-0.0671362	-0.00926047	0.357786	-0.187643	0.851156	0.950203
ENSMUSG00000112690	Gm2446	33.5418	0.253641	0.00309072	1.35111	0.187728	0.85109	0.950203
ENSMUSG00000001016	Ilf2	313.057	0.025704	0.013414	0.137104	0.187478	0.851286	0.950212
ENSMUSG00000031986	Sprtn	308.839	0.0397494	0.0137272	0.211942	0.187548	0.851231	0.950212
ENSMUSG00000048832	Vps37c	193.698	0.0337712	0.0130454	0.180286	0.187321	0.851409	0.950281
ENSMUSG00000022022	Mtrf1	136.88	0.0309576	0.0101307	0.165465	0.187095	0.851586	0.95041
ENSMUSG00000027774	Gfm1	2006.84	-0.0252439	-0.0147545	0.135033	-0.186947	0.851703	0.950472
ENSMUSG00000024391	Apom	3648.81	0.0281749	0.0142776	0.15168	0.185753	0.852639	0.950577
ENSMUSG00000024534	Sncaip	22.4001	-0.0723744	-0.00866643	0.389991	-0.18558	0.852774	0.950577
ENSMUSG00000029651	Mtus2	34.916	-0.104523	-0.0062939	0.563068	-0.185632	0.852733	0.950577
ENSMUSG00000034774	Dsg1c	232.417	0.0802205	0.00763973	0.431836	0.185766	0.852628	0.950577
ENSMUSG00000037849	Ifi206	42.2761	-0.0748157	-0.00857471	0.401046	-0.186551	0.852012	0.950577
ENSMUSG00000043424	Eif3j2	398.458	0.0366867	0.0126802	0.196769	0.186446	0.852095	0.950577
ENSMUSG00000050192	Eif5a2	21.2127	0.0791854	0.00805274	0.425819	0.18596	0.852476	0.950577
ENSMUSG00000069208	Zfp825	290.091	-0.0322507	-0.0126069	0.173224	-0.186178	0.852305	0.950577
ENSMUSG00000069713		18.6272	-0.0781495	-0.00840682	0.420525	-0.185838	0.852572	0.950577
ENSMUSG00000074212	Dnajb14	885.089	-0.0159126	-0.0116196	0.0852488	-0.186661	0.851926	0.950577
ENSMUSG00000091997		52.9739	-0.0520959	-0.010936	0.279559	-0.18635	0.85217	0.950577
ENSMUSG00000097415	AU020206	175.002	0.0388623	0.0122482	0.209062	0.185888	0.852532	0.950577
ENSMUSG00000097578		34.9386	0.0584882	0.0101505	0.313756	0.186413	0.852121	0.950577
ENSMUSG00000101295		20.2412	0.0694306	0.00893593	0.373069	0.186107	0.852361	0.950577
ENSMUSG00000102782		32.8777	0.0737024	0.00872302	0.396155	0.186045	0.85241	0.950577
ENSMUSG00000113472		154.951	0.0482717	0.0114656	0.260007	0.185655	0.852715	0.950577
ENSMUSG00000020576	Nbas	1123.85	-0.0203156	-0.0198529	0.109644	-0.185286	0.853005	0.950739
ENSMUSG00000046404	Yod1	1099.46	-0.0452138	-0.0115269	0.244084	-0.185238	0.853042	0.950739
ENSMUSG00000028745	Capzb	835.975	0.0204666	0.0129013	0.11059	0.185068	0.853176	0.95082
ENSMUSG00000004462	Tbccd1	460.952	0.0331709	0.0119513	0.179968	0.184316	0.853765	0.950944
ENSMUSG00000014767	Tbp	422.096	-0.0254913	-0.012993	0.139316	-0.182975	0.854817	0.950944
ENSMUSG00000022702	Hira	338.413	0.0316428	0.0149354	0.172813	0.183104	0.854717	0.950944
ENSMUSG00000025351	Cd63	90.936	-0.0694758	-0.0087756	0.376187	-0.184684	0.853477	0.950944
ENSMUSG00000027522	Stx16	662.777	-0.0149134	-0.0122371	0.0812494	-0.183551	0.854366	0.950944
ENSMUSG00000028005	Gucy1b1	161.579	-0.0374974	-0.0124499	0.204553	-0.183314	0.854552	0.950944
ENSMUSG00000029578	Wipi2	2364.66	0.0137903	0.0107988	0.075258	0.18324	0.854609	0.950944
ENSMUSG00000029635	Cdk8	982.087	0.0189536	0.013388	0.102858	0.18427	0.853802	0.950944
ENSMUSG00000036916	Zfp280c	230.334	0.03232	0.0147844	0.175255	0.184417	0.853686	0.950944
ENSMUSG00000037503	Fam168b	1732.57	0.0140694	0.00972633	0.076236	0.184551	0.853581	0.950944
ENSMUSG00000042228	Lyn	745.253	0.0399661	0.0119574	0.217514	0.183741	0.854217	0.950944
ENSMUSG00000046707	Csnk2a2	728.507	0.0171652	0.0115283	0.0931542	0.184267	0.853804	0.950944
ENSMUSG00000062933		121.504	-0.0500492	-0.0116822	0.273181	-0.183209	0.854634	0.950944
ENSMUSG00000064354	COX2	920.799	0.21494	0.00311653	1.16906	0.183858	0.854125	0.950944
ENSMUSG00000066944		111.85	0.0532083	0.0103754	0.290906	0.182906	0.854872	0.950944
ENSMUSG00000074825	Itpripl1	175.443	-0.0361565	-0.0125976	0.196654	-0.183859	0.854124	0.950944
ENSMUSG00000076138		56.0615	-0.474997	-0.00152599	2.59704	-0.182899	0.854877	0.950944
ENSMUSG00000085335		24.38	-0.0674958	-0.00884405	0.367739	-0.183543	0.854372	0.950944
ENSMUSG00000095403	Gm21092	115.817	-0.0402452	-0.0124831	0.219548	-0.18331	0.854555	0.950944
ENSMUSG00000106432		146.402	-0.0528427	-0.0104841	0.288792	-0.182978	0.854815	0.950944
ENSMUSG00000106536		25.8151	0.070743	0.00839791	0.384979	0.183758	0.854203	0.950944
ENSMUSG00000106767		80.261	0.0405643	0.0116935	0.221781	0.182903	0.854874	0.950944
ENSMUSG00000110689		21.118	0.0791327	0.00781626	0.430658	0.183748	0.854211	0.950944
ENSMUSG00000110945	Gm9856	38.6597	0.0508479	0.0107929	0.275163	0.184792	0.853392	0.950944
ENSMUSG00000111505		27.3296	0.066392	0.0090675	0.360283	0.184278	0.853796	0.950944
ENSMUSG00000114193		101.19	-0.0462484	-0.0112672	0.252374	-0.183253	0.854599	0.950944
ENSMUSG00000030880	Polr3e	344.987	0.0226773	0.0128551	0.124318	0.182413	0.855259	0.951106
ENSMUSG00000041438	Utp4	341.255	0.0318949	0.0128645	0.174936	0.182324	0.855329	0.951106
ENSMUSG00000052821	Cysltr1	28.8198	-0.0654248	-0.00906269	0.358738	-0.182375	0.855289	0.951106
ENSMUSG00000053898	Ech1	9036.28	0.0365825	0.00408965	0.200308	0.182631	0.855087	0.951106
ENSMUSG00000054720	Lrrc8c	215.859	0.043228	0.0116012	0.236798	0.182552	0.855149	0.951106
ENSMUSG00000021948	Prkcd	242.803	-0.0456235	-0.0114256	0.250453	-0.182164	0.855454	0.951108
ENSMUSG00000044092	C130050O18Rik	31.6339	-0.0644572	-0.00917629	0.354445	-0.181854	0.855698	0.951108
ENSMUSG00000046722	Cdc42se1	475.621	0.0225566	0.0121908	0.124017	0.181883	0.855674	0.951108
ENSMUSG00000084974		29.1256	0.0756759	0.00798667	0.416022	0.181903	0.855659	0.951108
ENSMUSG00000085687		138.883	0.0446394	0.0109127	0.245466	0.181856	0.855696	0.951108
ENSMUSG00000106535		47.544	0.0681167	0.00828973	0.374306	0.181981	0.855597	0.951108
ENSMUSG00000046157	Tmem229b	60.6317	0.0624378	0.00924412	0.343639	0.181696	0.855821	0.951178
ENSMUSG00000039232	Stx11	23.5473	0.115296	0.00556933	0.635091	0.181543	0.855941	0.951243
ENSMUSG00000038208	Pgap3	45.8755	0.0476143	0.0109463	0.2624	0.181457	0.856009	0.95125
ENSMUSG00000000244	Tspan32	19.735	0.107607	0.0058433	0.597066	0.180227	0.856975	0.95142
ENSMUSG00000015994	Fnta	554.23	-0.0198437	-0.0135311	0.110178	-0.180106	0.85707	0.95142
ENSMUSG00000018678	Sp2	78.6375	-0.0401112	-0.0116715	0.22262	-0.180178	0.857013	0.95142
ENSMUSG00000019920	Lims1	572.429	-0.020218	-0.0136724	0.11244	-0.179812	0.8573	0.95142
ENSMUSG00000022057	Adamdec1	51.929	0.0783239	0.00727164	0.435847	0.179705	0.857384	0.95142
ENSMUSG00000022488	Nckap1l	307.992	0.0662029	0.00747139	0.367665	0.180063	0.857103	0.95142
ENSMUSG00000023017	Asic1	42.2004	0.0571082	0.00964192	0.316676	0.180336	0.856888	0.95142
ENSMUSG00000026207	Speg	26.0633	0.0617229	0.00914419	0.342307	0.180315	0.856905	0.95142
ENSMUSG00000029304	Spp1	824.72	0.0681313	0.00888077	0.376195	0.181106	0.856284	0.95142
ENSMUSG00000031987	Egln1	552.889	-0.0217308	-0.0167014	0.120513	-0.180319	0.856902	0.95142
ENSMUSG00000032481	Smarcc1	788.473	0.0185828	0.00882223	0.10316	0.180136	0.857046	0.95142
ENSMUSG00000032905	Atg12	675.286	0.0182933	0.010409	0.101736	0.179811	0.857301	0.95142
ENSMUSG00000035473	Galm	1947.08	-0.0366384	-0.0141569	0.202753	-0.180705	0.856599	0.95142
ENSMUSG00000036983	Tfb1m	183.039	-0.0291819	-0.0128146	0.162389	-0.179703	0.857385	0.95142
ENSMUSG00000044562	Rasip1	87.4231	0.0477868	0.0103589	0.26571	0.179846	0.857274	0.95142
ENSMUSG00000056820	Tsnax	635.336	0.0176392	0.0107869	0.0976901	0.180562	0.856711	0.95142
ENSMUSG00000060671	Atp8b2	110.18	-0.0373794	-0.0121388	0.207304	-0.180312	0.856907	0.95142
ENSMUSG00000094683		43.1734	0.0694375	0.00837615	0.385239	0.180246	0.85696	0.95142
ENSMUSG00000102805	Arfip1	38.8736	0.0964065	0.00641809	0.533443	0.180725	0.856583	0.95142
ENSMUSG00000113003		109.895	-0.0366443	-0.0129371	0.203473	-0.180094	0.857078	0.95142
ENSMUSG00000001418	Glmp	695.342	-0.0220612	-0.0146371	0.122929	-0.179463	0.857575	0.951494
ENSMUSG00000026425	Srgap2	1006.61	-0.0225833	-0.0126621	0.125834	-0.179469	0.857569	0.951494
ENSMUSG00000097042		299.847	-0.0317571	-0.013055	0.177126	-0.179292	0.857709	0.951575
ENSMUSG00000106847	Peg13	331.163	0.0311617	0.0121051	0.173974	0.179117	0.857846	0.951659
ENSMUSG00000029313	Aff1	1375.1	0.020834	0.0139282	0.116366	0.179039	0.857907	0.95166
ENSMUSG00000023967	Mrps18a	391.739	0.0221632	0.0122797	0.123858	0.178941	0.857984	0.951677
ENSMUSG00000004730	Adgre1	588.423	0.116385	0.00649007	0.651348	0.178683	0.858186	0.951833
ENSMUSG00000098488	Pla2g4b	35.4297	0.0694312	0.00819682	0.388762	0.178596	0.858255	0.951842
ENSMUSG00000020978	Klhdc2	577.418	0.0198749	0.0103601	0.111394	0.178419	0.858394	0.95186
ENSMUSG00000041779	Tram2	854.55	-0.0343587	-0.0127737	0.192555	-0.178436	0.858381	0.95186
ENSMUSG00000042050	Dync2i1	113.673	0.0373164	0.0122612	0.209501	0.17812	0.858629	0.952052
ENSMUSG00000108521		171.33	-0.0781074	-0.00771749	0.438774	-0.178013	0.858713	0.952078
ENSMUSG00000025584	Pde8a	785.265	-0.0200778	-0.0133749	0.112874	-0.177878	0.858819	0.952121
ENSMUSG00000028140	Mrpl9	681.93	0.0215934	0.011641	0.121443	0.177807	0.858874	0.952121
ENSMUSG00000024235	Map3k8	131.128	-0.0436953	-0.0109383	0.246134	-0.177526	0.859095	0.95223
ENSMUSG00000102060		23.6379	0.0835618	0.00704715	0.47064	0.177549	0.859077	0.95223
ENSMUSG00000027195	Hsd17b12	2120.21	-0.0391397	-0.0117112	0.220587	-0.177435	0.859167	0.952242
ENSMUSG00000031148	Gpkow	425.609	0.0208844	0.0135003	0.11783	0.177241	0.859319	0.952259
ENSMUSG00000051043	Gprc5c	2015.97	0.0293798	0.0134344	0.165818	0.177181	0.859366	0.952259
ENSMUSG00000084915		26.1308	-0.0803035	-0.00742656	0.452917	-0.177303	0.85927	0.952259
ENSMUSG00000050323	Ndufaf6	109.223	0.0426895	0.0104929	0.241225	0.17697	0.859532	0.952375
ENSMUSG00000049107	Ntf3	34.036	-0.123999	-0.00492463	0.702094	-0.176613	0.859812	0.952618
ENSMUSG00000024942	Capn1	335.698	0.0309383	0.0176105	0.175646	0.17614	0.860184	0.952707
ENSMUSG00000028159	Dapp1	42.705	-0.0659867	-0.00921179	0.374821	-0.176049	0.860256	0.952707
ENSMUSG00000035941	Ibtk	2481.94	0.0373058	0.0111531	0.211914	0.176043	0.860261	0.952707
ENSMUSG00000053754	Chd8	1947.38	0.0139332	0.00920141	0.079119	0.176104	0.860212	0.952707
ENSMUSG00000096054	Syne1	3386.75	-0.0325329	-0.00445124	0.18452	-0.176311	0.86005	0.952707
ENSMUSG00000110199	Or13s1-ps1	87.7162	0.0782546	0.00728748	0.443878	0.176297	0.86006	0.952707
ENSMUSG00000030616	Sytl2	50.3532	0.069835	0.00783999	0.397673	0.175609	0.860601	0.952949
ENSMUSG00000086003	B230206L02Rik	19.0996	0.0755453	0.00751856	0.430123	0.175637	0.860579	0.952949
ENSMUSG00000021592	Arsk	205.962	0.0243855	0.0120819	0.139091	0.17532	0.860828	0.952963
ENSMUSG00000025321	Itgb8	69.022	-0.0656896	-0.00826472	0.375263	-0.175049	0.861041	0.952963
ENSMUSG00000038193	Hand2	67.2657	0.0423482	0.011665	0.241732	0.175186	0.860933	0.952963
ENSMUSG00000052760	A630001G21Rik	23.4631	0.0887301	0.006621	0.50569	0.175463	0.860716	0.952963
ENSMUSG00000063286		357.388	-0.0464721	-0.00953378	0.26518	-0.175247	0.860885	0.952963
ENSMUSG00000068747	Sort1	388.698	0.0519049	0.00921552	0.296612	0.174993	0.861086	0.952963
ENSMUSG00000078496	Zfp982	183.413	-0.0581201	-0.00926046	0.331634	-0.175254	0.86088	0.952963
ENSMUSG00000105846		71.0384	-0.0528099	-0.00978144	0.301825	-0.174969	0.861104	0.952963
ENSMUSG00000102748	Pcdhgb2	48.0841	-0.0630995	-0.00863733	0.361022	-0.17478	0.861253	0.953008
ENSMUSG00000105510		23.9731	-0.0702057	-0.00802857	0.401724	-0.174761	0.861267	0.953008
ENSMUSG00000040829	Zmynd15	89.8516	-0.0508252	-0.00956531	0.291106	-0.174594	0.861399	0.953085
ENSMUSG00000031373	Car5b	66.0047	0.044633	0.0104807	0.255989	0.174355	0.861586	0.953225
ENSMUSG00000026923	Notch1	1288.15	0.0273424	0.00981344	0.156992	0.174165	0.861736	0.953306
ENSMUSG00000066196	Spag8	18.0377	-0.0912232	-0.00641359	0.523951	-0.174106	0.861782	0.953306
ENSMUSG00000047250	Ptgs1	447.4	0.0465481	0.0203079	0.267863	0.173776	0.862042	0.953525
ENSMUSG00000041375	Ccdc9	294.443	0.023265	0.011995	0.134187	0.173377	0.862355	0.953672
ENSMUSG00000070305	Mpzl3	239.548	0.0336007	0.0118385	0.193668	0.173496	0.862261	0.953672
ENSMUSG00000103674		101.812	-0.0408474	-0.00694806	0.235605	-0.173373	0.862359	0.953672
ENSMUSG00000031266	Gla	134.434	0.0306411	0.0120461	0.177102	0.173014	0.86264	0.953773
ENSMUSG00000037938	Chchd5	192.968	-0.0272058	-0.0126484	0.157201	-0.173064	0.862601	0.953773
ENSMUSG00000061533	Cep128	79.1163	0.0375162	0.0119967	0.216927	0.172944	0.862695	0.953773
ENSMUSG00000103614		29.8474	-0.0554601	-0.00929226	0.320441	-0.173074	0.862593	0.953773
ENSMUSG00000095990	Zfp97	164.966	0.0445233	0.0104244	0.258209	0.172431	0.863099	0.954151
ENSMUSG00000038042	Ptpdc1	66.4488	0.0411044	0.010318	0.238794	0.172133	0.863333	0.954275
ENSMUSG00000063049	Ing2	179.187	0.030128	0.0120499	0.175025	0.172135	0.863332	0.954275
ENSMUSG00000042942	Greb1l	147.527	-0.0584375	-0.00705955	0.339757	-0.171998	0.863439	0.95432
ENSMUSG00000067274	Rplp0	6663.48	-0.020299	-0.0121628	0.118069	-0.171924	0.863497	0.95432
ENSMUSG00000025894	Aasdhppt	440.636	0.0194321	0.012375	0.113124	0.171778	0.863612	0.954324
ENSMUSG00000036769	Wdr44	160.296	-0.0264748	-0.0121543	0.154205	-0.171687	0.863684	0.954324
ENSMUSG00000108238		120.878	0.0522619	0.00939801	0.304381	0.171699	0.863674	0.954324
ENSMUSG00000105861		59.5837	0.055515	0.00929059	0.323805	0.171446	0.863873	0.954397
ENSMUSG00000107304		399.2	0.0367649	0.0117816	0.214381	0.171493	0.863836	0.954397
ENSMUSG00000000409	Lck	21.1323	0.0818524	0.00662469	0.478643	0.171009	0.864216	0.954516
ENSMUSG00000041841	Rpl37	1545.65	0.0223528	0.0131389	0.130781	0.170919	0.864288	0.954516
ENSMUSG00000074647	Fam83c	37.7632	-0.0611918	-0.008649	0.357413	-0.171207	0.864061	0.954516
ENSMUSG00000097287		29.7797	-0.0636238	-0.0075816	0.371898	-0.171079	0.864162	0.954516
ENSMUSG00000108042		26.2272	-0.0652649	-0.00802651	0.381757	-0.170959	0.864256	0.954516
ENSMUSG00000020801	Med31	42.2791	-0.0391871	-0.011232	0.229833	-0.170502	0.864615	0.954674
ENSMUSG00000029326	Enoph1	73.6159	0.0441951	0.0103592	0.259028	0.170619	0.864523	0.954674
ENSMUSG00000068206	Pick1	383.619	-0.0203041	-0.0119209	0.119051	-0.17055	0.864578	0.954674
ENSMUSG00000018102	H2bc4	634.024	-0.0447388	-0.00915397	0.26285	-0.170207	0.864847	0.954676
ENSMUSG00000030424		85.4807	-0.034543	-0.011568	0.20278	-0.170347	0.864737	0.954676
ENSMUSG00000032062	2310030G06Rik	253.08	0.0256466	0.012152	0.150643	0.170248	0.864815	0.954676
ENSMUSG00000084923		70.5545	0.0977513	0.00626872	0.574374	0.170188	0.864863	0.954676
ENSMUSG00000003762	Coq8b	275.593	0.0353347	0.0102191	0.20792	0.169944	0.865054	0.954722
ENSMUSG00000022790	Igsf11	1234.24	0.0310195	0.0117362	0.18291	0.169589	0.865333	0.954722
ENSMUSG00000024300	Myo1f	126.584	-0.0638428	-0.00794728	0.376317	-0.169652	0.865284	0.954722
ENSMUSG00000025040	Fundc1	158.532	-0.0285844	-0.0122115	0.168505	-0.169635	0.865297	0.954722
ENSMUSG00000029655	N4bp2l2	2169.74	0.0168672	0.0100701	0.0994219	0.169653	0.865283	0.954722
ENSMUSG00000034551	Hdx	16.2429	-0.0694531	-0.00768323	0.409137	-0.169755	0.865203	0.954722
ENSMUSG00000034810	Scn7a	29.0035	-0.108914	-0.0052077	0.640651	-0.170005	0.865006	0.954722
ENSMUSG00000056411	Gm12500	17.9411	-0.0737206	-0.00727602	0.435059	-0.16945	0.865443	0.954774
ENSMUSG00000097471	5830432E09Rik	18.7264	0.0712711	0.00735912	0.420937	0.169315	0.865549	0.954824
ENSMUSG00000003680	Taf6l	254.409	0.0287559	0.0138369	0.170082	0.16907	0.865741	0.954901
ENSMUSG00000031144	Syp	17.4012	-0.0875732	-0.00609548	0.517856	-0.169107	0.865712	0.954901
ENSMUSG00000034639	Setmar	75.5115	0.0404933	0.0104225	0.239872	0.168812	0.865945	0.954922
ENSMUSG00000034880	Mrpl34	146.819	-0.0336426	-0.0126914	0.199143	-0.168937	0.865846	0.954922
ENSMUSG00000096971	4930556M19Rik	183.092	0.0325192	0.0106863	0.192629	0.168818	0.86594	0.954922
ENSMUSG00000090222		89.0494	-0.0425483	-0.00990029	0.252285	-0.168652	0.86607	0.954993
ENSMUSG00000050931	Sgms2	2406.17	0.0258205	0.0122987	0.153175	0.168568	0.866137	0.954998
ENSMUSG00000013662	Atad1	1170.75	0.0182477	0.00958466	0.108517	0.168155	0.866461	0.95522
ENSMUSG00000031349	Nsdhl	336.537	0.0687119	0.00753749	0.408603	0.168163	0.866455	0.95522
ENSMUSG00000062604	Srpk2	659.197	-0.0216366	-0.0119837	0.128793	-0.167995	0.866587	0.955291
ENSMUSG00000002064	Sdf2	401.606	-0.0236994	-0.00887736	0.141556	-0.167421	0.867039	0.955383
ENSMUSG00000048612	Myof	186.127	0.0486049	0.00690142	0.289961	0.167626	0.866878	0.955383
ENSMUSG00000060036	Rpl3	5862.83	0.0191858	0.0107063	0.114475	0.167599	0.866899	0.955383
ENSMUSG00000091144	Phf11c	311.552	0.0850622	0.00598183	0.507725	0.167536	0.866948	0.955383
ENSMUSG00000092335	Zfp977	23.3022	0.0661361	0.00766675	0.394925	0.167465	0.867004	0.955383
ENSMUSG00000111422	1700027J07Rik	16.8619	0.124704	0.00393818	0.744276	0.167551	0.866937	0.955383
ENSMUSG00000025439	Clns1a	456.385	0.0185037	0.0125047	0.110682	0.167179	0.867229	0.955429
ENSMUSG00000031748	Gnao1	27.5463	-0.0829817	-0.00649073	0.496166	-0.167246	0.867177	0.955429
ENSMUSG00000060708	Bloc1s4	39.7481	0.0578409	0.00783755	0.346237	0.167056	0.867326	0.955429
ENSMUSG00000095648	Gm2004	60.8212	-0.224444	-0.00253432	1.34318	-0.167099	0.867292	0.955429
ENSMUSG00000026958	Dpp7	320.318	-0.0425367	-0.0102698	0.255247	-0.166649	0.867646	0.95556
ENSMUSG00000030536	Iqgap1	841.926	-0.0442562	-0.0100165	0.265418	-0.166742	0.867573	0.95556
ENSMUSG00000040121	Rep15	19.1409	0.0681709	0.00722917	0.409281	0.166562	0.867714	0.95556
ENSMUSG00000048756	Foxo3	2058.69	-0.026489	-0.00602279	0.15908	-0.166514	0.867752	0.95556
ENSMUSG00000098112	Bin2	67.3078	-0.085041	-0.0062676	0.509818	-0.166807	0.867522	0.95556
ENSMUSG00000100586	Vmn1r90	51.9942	-0.0821846	-0.00661743	0.494356	-0.166246	0.867963	0.955725
ENSMUSG00000031703	Itfg1	1320.08	-0.0183482	-0.0125241	0.110475	-0.166085	0.86809	0.955797
ENSMUSG00000045629	Sh3tc2	47.1041	-0.0464681	-0.0101003	0.279927	-0.166001	0.868156	0.955802
ENSMUSG00000019478	Rab4a	237.54	0.0221165	0.00771103	0.133826	0.165264	0.868736	0.955851
ENSMUSG00000031802	Phxr4	25.6572	-0.0696438	-0.00715185	0.421669	-0.165162	0.868816	0.955851
ENSMUSG00000066150	Slc31a1	2934.85	0.0215297	0.0134025	0.129821	0.165841	0.868282	0.955851
ENSMUSG00000087174	5530601H04Rik	114.363	0.03601	0.0114438	0.217628	0.165465	0.868578	0.955851
ENSMUSG00000091462		21.2152	0.0888109	0.00584033	0.535992	0.165694	0.868397	0.955851
ENSMUSG00000093656		29.1231	0.0658066	0.0069835	0.397888	0.16539	0.868637	0.955851
ENSMUSG00000104563		37.0269	0.0524607	0.00886639	0.317484	0.165239	0.868756	0.955851
ENSMUSG00000109727		55.866	-0.0440677	-0.00992438	0.266397	-0.165421	0.868612	0.955851
ENSMUSG00000109812		115.769	-0.0453667	-0.00972675	0.273889	-0.165639	0.868441	0.955851
ENSMUSG00000113149		20.7858	0.108048	0.00498154	0.653921	0.16523	0.868763	0.955851
ENSMUSG00000110400		15.9219	0.0877126	0.00648929	0.5314	0.165059	0.868897	0.955873
ENSMUSG00000039004	Bmp6	81.989	-0.0431121	-0.0100589	0.26166	-0.164764	0.86913	0.955968
ENSMUSG00000104713	Gbp6	444.062	0.067751	0.0103345	0.411141	0.164788	0.869111	0.955968
ENSMUSG00000105742		104.269	-0.0408741	-0.0105369	0.248149	-0.164716	0.869168	0.955968
ENSMUSG00000023008	Fmnl3	131.921	0.03501	0.0107595	0.213118	0.164275	0.869515	0.956282
ENSMUSG00000036528	Ppfibp2	987.569	0.0219363	0.0117588	0.13371	0.164059	0.869685	0.956334
ENSMUSG00000040723	Rcsd1	310.281	0.0257147	0.0116862	0.15671	0.164091	0.869659	0.956334
ENSMUSG00000026116	Tmem131	1683.34	-0.0147759	-0.0117473	0.0903087	-0.163616	0.870034	0.956379
ENSMUSG00000026211	Obsl1	26.6877	-0.0557274	-0.00822149	0.340386	-0.163718	0.869953	0.956379
ENSMUSG00000037072	Selenof	1772.35	0.015593	0.0108292	0.0952804	0.163653	0.870004	0.956379
ENSMUSG00000103677	Pcdhga4	30.3986	-0.0672037	-0.00728162	0.410521	-0.163703	0.869965	0.956379
ENSMUSG00000104903		36.4905	-0.0675882	-0.00731833	0.412685	-0.163777	0.869907	0.956379
ENSMUSG00000002844	Adprh	57.224	-0.0422985	-0.0104504	0.259903	-0.162747	0.870717	0.95644
ENSMUSG00000006360	Crip1	49.6568	0.0608049	0.0081073	0.373124	0.162962	0.870549	0.95644
ENSMUSG00000020657	Dnajc27	28.2029	0.0668094	0.00716642	0.409963	0.162965	0.870546	0.95644
ENSMUSG00000028861	Mrps15	214.714	-0.0285332	-0.0113149	0.174935	-0.163107	0.870434	0.95644
ENSMUSG00000032235	Ice2	546.02	-0.0213882	-0.0118772	0.131469	-0.162686	0.870765	0.95644
ENSMUSG00000038323	1700066M21Rik	537.721	-0.0300158	-0.0111907	0.183703	-0.163393	0.870209	0.95644
ENSMUSG00000041079	Rwdd2b	156.793	0.0261989	0.0115449	0.160831	0.162897	0.870599	0.95644
ENSMUSG00000044627	Swi5	1339.79	0.0237388	0.015523	0.145736	0.162889	0.870606	0.95644
ENSMUSG00000073680	Tmem88b	68.0031	-0.0434133	-0.00966921	0.266822	-0.162705	0.870751	0.95644
ENSMUSG00000086859	Snhg20	102.726	-0.0343652	-0.0106916	0.210685	-0.163112	0.87043	0.95644
ENSMUSG00000100768		29.8271	0.0631661	0.00751549	0.388067	0.162771	0.870699	0.95644
ENSMUSG00000086507	Adap2os	57.3088	-0.0443925	-0.0113242	0.273004	-0.162608	0.870827	0.95644
ENSMUSG00000051483	Cbr1	926.839	0.0355054	0.0107059	0.218835	0.162248	0.871111	0.956684
ENSMUSG00000031922	Cep57	211.005	-0.0210693	-0.0116789	0.130033	-0.162031	0.871281	0.956804
ENSMUSG00000027176	Cstf3	276.734	-0.03233	-0.0110723	0.199713	-0.161883	0.871398	0.956816
ENSMUSG00000104107		48.7843	-0.0605072	-0.00744356	0.373822	-0.161861	0.871415	0.956816
ENSMUSG00000090958	Lrrc32	358.24	-0.0373774	-0.0103506	0.231499	-0.161458	0.871732	0.957096
ENSMUSG00000031556	Tm2d2	681.471	-0.015117	-0.0120629	0.0937032	-0.161329	0.871835	0.95711
ENSMUSG00000066682	Pilrb2	29.6567	-0.0781941	-0.00637793	0.484815	-0.161286	0.871868	0.95711
ENSMUSG00000024829	Mrpl21	253.318	-0.0252763	-0.0101787	0.15701	-0.160986	0.872105	0.957171
ENSMUSG00000025025	Mxi1	395.459	-0.0165491	-0.0101722	0.102801	-0.160981	0.872108	0.957171
ENSMUSG00000027630	Tbl1xr1	2469.58	-0.0174541	-0.0104156	0.1084	-0.161015	0.872081	0.957171
ENSMUSG00000039137	Whrn	20.206	0.0760248	0.00645019	0.472611	0.160861	0.872203	0.957207
ENSMUSG00000004568	Arhgef18	1039.57	-0.0154445	-0.00979385	0.0962528	-0.160458	0.87252	0.95731
ENSMUSG00000021540	Smad5	1189.44	0.0160223	0.0126829	0.099902	0.16038	0.872582	0.95731
ENSMUSG00000034641	Cd300ld	173.993	0.0545307	0.00792483	0.340153	0.160312	0.872635	0.95731
ENSMUSG00000041343	Ankrd42	35.0583	0.0581024	0.00775182	0.362027	0.160492	0.872493	0.95731
ENSMUSG00000072762	4930522L14Rik	43.8225	-0.0595347	-0.00772372	0.370889	-0.160519	0.872472	0.95731
ENSMUSG00000103472	Pcdhga7	37.7508	-0.0449185	-0.00938612	0.280261	-0.160273	0.872666	0.95731
ENSMUSG00000030603	Psmc4	1555.58	-0.0177954	-0.0102492	0.111128	-0.160135	0.872775	0.957323
ENSMUSG00000042688	Mapk6	1013.73	-0.0254699	-0.0125243	0.159086	-0.160101	0.872801	0.957323
ENSMUSG00000085767		20.1038	-0.0713756	-0.00678548	0.446123	-0.159991	0.872888	0.957352
ENSMUSG00000035640	Cbarp	39.1448	0.0549521	0.00736037	0.343751	0.15986	0.872991	0.957385
ENSMUSG00000078798	Sult2a1	2659.96	-0.250737	-0.000795104	1.56911	-0.159796	0.873042	0.957385
ENSMUSG00000002602	Axl	810.665	0.0420577	0.00540188	0.264625	0.158933	0.873721	0.957387
ENSMUSG00000015363	Trabd	1425.13	-0.0241934	-0.0114211	0.15195	-0.159219	0.873496	0.957387
ENSMUSG00000021087	Rtn1	27.2784	0.0686019	0.00678005	0.431287	0.159063	0.873619	0.957387
ENSMUSG00000026872	Zeb2	1254.08	-0.0277241	-0.0114381	0.17442	-0.158951	0.873708	0.957387
ENSMUSG00000029638	Glcci1	146.757	0.040912	0.00940384	0.257348	0.158975	0.873688	0.957387
ENSMUSG00000035847	Ids	457.197	0.0220213	0.0152284	0.13832	0.159205	0.873507	0.957387
ENSMUSG00000059325	Hopx	331.305	-0.0428431	-0.00919695	0.269275	-0.159106	0.873586	0.957387
ENSMUSG00000087168		16.1496	0.0819529	0.00589141	0.514034	0.159431	0.873329	0.957387
ENSMUSG00000103854		50.5203	0.0592633	0.00758422	0.372149	0.159246	0.873475	0.957387
ENSMUSG00000108155		70.5667	-0.0433686	-0.00947254	0.271698	-0.159621	0.87318	0.957387
ENSMUSG00000109576		45.3918	-0.0522788	-0.00837361	0.328637	-0.159078	0.873608	0.957387
ENSMUSG00000022325	Pop1	195.113	0.0309537	0.0108315	0.194901	0.158817	0.873813	0.9574
ENSMUSG00000022471	Xrcc6	337.782	-0.0213709	-0.010778	0.134609	-0.158763	0.873856	0.9574
ENSMUSG00000020171	Yeats4	179.579	-0.027946	-0.0114634	0.176361	-0.158459	0.874095	0.95741
ENSMUSG00000020486	Septin4	245.226	0.0292309	0.0114281	0.184342	0.158569	0.874008	0.95741
ENSMUSG00000025340	Rabgef1	484.848	0.0330405	0.0109615	0.208707	0.15831	0.874212	0.95741
ENSMUSG00000030407	Qpctl	272.377	-0.0214731	-0.0114102	0.135594	-0.158363	0.874171	0.95741
ENSMUSG00000086796	4932702P03Rik	48.6017	0.0473611	0.00867416	0.299219	0.158282	0.874235	0.95741
ENSMUSG00000089802	Gm16107	17.0124	0.0760318	0.00650845	0.479855	0.158447	0.874104	0.95741
ENSMUSG00000026586	Prrx1	23.1528	-0.0887103	-0.00523384	0.561623	-0.157954	0.874493	0.957626
ENSMUSG00000031628	Casp3	215.496	0.0248089	0.0103233	0.157188	0.157829	0.874591	0.957666
ENSMUSG00000021877	Arf4	1769.62	0.0224975	0.00844976	0.142818	0.157526	0.87483	0.957725
ENSMUSG00000033352	Map2k4	1094.62	0.0164479	0.0106623	0.104414	0.157526	0.87483	0.957725
ENSMUSG00000040264	Gbp2b	92.7015	-0.124291	-0.00441997	0.788533	-0.157623	0.874754	0.957725
ENSMUSG00000036275	9530068E07Rik	2038.76	0.0186367	0.0112543	0.118509	0.15726	0.87504	0.957887
ENSMUSG00000030263	Irag2	85.6359	-0.0458536	-0.00888678	0.292372	-0.156833	0.875376	0.958053
ENSMUSG00000034645	Zyg11a	290.359	-0.056747	-0.00810237	0.3618	-0.156846	0.875366	0.958053
ENSMUSG00000036622	Atp13a2	264.077	0.0566185	0.00498556	0.36083	0.156912	0.875314	0.958053
ENSMUSG00000027509	Rae1	337.642	-0.0197605	-0.00886419	0.126148	-0.156646	0.875524	0.95808
ENSMUSG00000037242	Clic4	1750.88	-0.0160708	-0.0112509	0.102566	-0.156688	0.875491	0.95808
ENSMUSG00000027889	Ampd2	458.034	0.0269648	0.0104972	0.172382	0.156425	0.875698	0.958135
ENSMUSG00000028991	Mtor	2863.98	-0.0189989	-0.0143946	0.121412	-0.156483	0.875653	0.958135
ENSMUSG00000025049	Taf5	102.034	0.0332679	0.0103122	0.21287	0.156282	0.87581	0.958191
ENSMUSG00000001891	Ugp2	6560.66	-0.0318845	-0.0105916	0.20484	-0.155655	0.876305	0.958597
ENSMUSG00000106596		64.5877	-0.0404956	-0.00937213	0.260102	-0.155691	0.876276	0.958597
ENSMUSG00000019808	Adat2	41.3031	0.0428475	0.009053	0.275615	0.155462	0.876457	0.958696
ENSMUSG00000022899	Slc15a2	70.602	-0.183982	-0.00286539	1.18588	-0.155143	0.876708	0.958878
ENSMUSG00000032320	Rcn2	159.049	0.0340339	0.0100507	0.21944	0.155094	0.876747	0.958878
ENSMUSG00000026321	Tnfrsf11a	55.8246	-0.0560894	-0.00766907	0.361834	-0.155014	0.87681	0.95888
ENSMUSG00000079685	Ulbp1	23.1616	-0.0616886	-0.00734622	0.398232	-0.154906	0.876895	0.958906
ENSMUSG00000032718	Mansc1	30.7159	-0.0572188	-0.00747335	0.37026	-0.154537	0.877186	0.959105
ENSMUSG00000060098	Prmt7	308.81	0.0211029	0.0112753	0.13671	0.154362	0.877324	0.959105
ENSMUSG00000073236	2500004C02Rik	35.865	-0.0500138	-0.00828789	0.323891	-0.154415	0.877282	0.959105
ENSMUSG00000084821	Gm15880	34.2623	0.0467114	0.00850285	0.302488	0.154424	0.877275	0.959105
ENSMUSG00000042962	Gm5436	17.7261	-0.0624989	-0.00696417	0.40532	-0.154196	0.877455	0.959113
ENSMUSG00000047067	Dusp28	126.031	0.026683	0.0107528	0.173046	0.154196	0.877455	0.959113
ENSMUSG00000102147		16.8969	0.0971383	0.00476283	0.630458	0.154076	0.87755	0.95915
ENSMUSG00000026479	Lamc2	35.6508	-0.076053	-0.00587713	0.494786	-0.153709	0.877839	0.959312
ENSMUSG00000027243	Harbi1	384.797	-0.0218089	-0.0113413	0.141949	-0.15364	0.877894	0.959312
ENSMUSG00000045751	Mms22l	26.8057	0.0632356	0.00651314	0.411873	0.153532	0.877979	0.959312
ENSMUSG00000078877	Gm14295	179.66	0.0370998	0.00926264	0.241227	0.153796	0.87777	0.959312
ENSMUSG00000102961		20.9981	0.0924033	0.00444308	0.60199	0.153496	0.878007	0.959312
ENSMUSG00000036810	Cnep1r1	280.895	-0.0204367	-0.0100414	0.133234	-0.153389	0.878092	0.959334
ENSMUSG00000037531	Mrpl47	246.993	0.0253355	0.0107079	0.165252	0.153314	0.87815	0.959334
ENSMUSG00000075254	Heg1	1105.27	0.0218917	0.0148967	0.14297	0.153121	0.878303	0.959363
ENSMUSG00000081909	Gm11341	27.4325	0.12475	0.00351726	0.815117	0.153045	0.878363	0.959363
ENSMUSG00000090145	Ugt1a6b	3001.37	-0.0179479	-0.00977351	0.117248	-0.153076	0.878338	0.959363
ENSMUSG00000040747	Cd53	131.137	0.0675606	0.00659167	0.442644	0.15263	0.87869	0.959563
ENSMUSG00000059743	Fdps	1316.83	-0.0699249	-0.00608007	0.45845	-0.152525	0.878773	0.959563
ENSMUSG00000069622		148.38	0.118813	0.00385304	0.77899	0.152522	0.878776	0.959563
ENSMUSG00000075232	Amd1	883.252	0.022209	0.0121299	0.145632	0.152501	0.878792	0.959563
ENSMUSG00000084892		18.8289	-0.0657478	-0.00658979	0.431536	-0.152358	0.878905	0.959619
ENSMUSG00000058440	Nrf1	380.91	0.0182054	0.0108865	0.119563	0.152266	0.878977	0.95963
ENSMUSG00000086924		36.5114	0.0667219	0.00629297	0.438835	0.152043	0.879153	0.959755
ENSMUSG00000022371	Col14a1	1859.32	-0.03034	-0.0122142	0.200207	-0.151543	0.879548	0.960051
ENSMUSG00000057396	Zfp759	144.869	-0.0375406	-0.0100538	0.247701	-0.151556	0.879537	0.960051
ENSMUSG00000015605	Srf	176.111	-0.0332278	-0.00986793	0.219845	-0.151142	0.879864	0.96024
ENSMUSG00000015947	Fcgr1	63.7071	0.067671	0.00667794	0.448123	0.15101	0.879968	0.96024
ENSMUSG00000079418	Atg4a	255.896	0.0265309	0.00940247	0.175425	0.151238	0.879788	0.96024
ENSMUSG00000086050		53.3176	0.0466805	0.00833353	0.308976	0.151081	0.879912	0.96024
ENSMUSG00000002763	Pex6	1315.08	-0.0413322	-0.00439314	0.275736	-0.149898	0.880845	0.960401
ENSMUSG00000017978	Cadps2	579.771	0.021967	0.0200199	0.146182	0.150272	0.88055	0.960401
ENSMUSG00000026707	Nsun6	145.491	0.0274726	0.0108385	0.182878	0.150223	0.880588	0.960401
ENSMUSG00000029553	Tfec	81.8011	-0.041538	-0.00882587	0.277094	-0.149906	0.880839	0.960401
ENSMUSG00000031165	Was	30.8238	-0.0674648	-0.00561006	0.450584	-0.149727	0.88098	0.960401
ENSMUSG00000035914	Cd276	41.029	0.0455139	0.00845301	0.303977	0.149728	0.880979	0.960401
ENSMUSG00000038550	Ciart	347.372	-0.112418	-0.00439678	0.749958	-0.149899	0.880844	0.960401
ENSMUSG00000040061	Plcb2	73.7752	0.0439714	0.00849263	0.292796	0.150178	0.880624	0.960401
ENSMUSG00000042719	Naa25	865.504	-0.0154656	-0.0105697	0.102848	-0.150373	0.880471	0.960401
ENSMUSG00000061048	Cdh3	17.6277	-0.0861587	-0.00535841	0.571879	-0.150659	0.880245	0.960401
ENSMUSG00000064267	Hvcn1	49.7842	0.0539352	0.00734302	0.359424	0.15006	0.880717	0.960401
ENSMUSG00000071252	2210408I21Rik	102.346	0.0289883	0.0102232	0.192901	0.150276	0.880547	0.960401
ENSMUSG00000106464	C130083M11Rik	32.0315	-0.0480705	-0.00807331	0.320845	-0.149824	0.880903	0.960401
ENSMUSG00000113752		73.4405	-0.0392192	-0.00908817	0.261685	-0.149872	0.880866	0.960401
ENSMUSG00000045466	Zfp956	134.681	0.0342994	0.00952186	0.229354	0.149547	0.881122	0.960488
ENSMUSG00000024970	Spindoc	57.0151	0.032926	0.00971867	0.22079	0.149129	0.881452	0.960728
ENSMUSG00000040717	Il17rd	48.2987	0.0440959	0.00835151	0.295822	0.149063	0.881504	0.960728
ENSMUSG00000104063	Pcdhgb7	39.0942	0.0706323	0.00617459	0.473934	0.149034	0.881527	0.960728
ENSMUSG00000002308	Cd320	77.1839	0.0316564	0.00867841	0.212874	0.14871	0.881783	0.960913
ENSMUSG00000022663	Atg3	1189.29	0.0172987	0.0109229	0.116402	0.148611	0.88186	0.960913
ENSMUSG00000035329	Fbxo33	264.671	-0.0234786	-0.00926684	0.158017	-0.148583	0.881883	0.960913
ENSMUSG00000003379	Cd79a	17.0893	-0.0861413	-0.00485567	0.581352	-0.148174	0.882206	0.960929
ENSMUSG00000010057	Nprl2	237.763	-0.0244976	-0.0107446	0.165033	-0.148441	0.881995	0.960929
ENSMUSG00000013646	Sh3bp5l	368.005	-0.0235147	-0.0108109	0.158684	-0.148185	0.882197	0.960929
ENSMUSG00000049804	Armcx4	94.8677	-0.038029	-0.00910175	0.256419	-0.148308	0.8821	0.960929
ENSMUSG00000093561		67.5562	0.0466987	0.00795907	0.31503	0.148236	0.882157	0.960929
ENSMUSG00000010651	Acaa1b	35287.2	-0.0451736	-0.00829225	0.305303	-0.147963	0.882372	0.961042
ENSMUSG00000052105	Mtcl1	27.3607	-0.0777798	-0.00538501	0.526492	-0.147732	0.882554	0.961174
ENSMUSG00000006920	Ezh1	579.081	0.016134	0.0100922	0.10936	0.147532	0.882712	0.961279
ENSMUSG00000024833	Pola2	125.72	0.0274911	0.0120519	0.186541	0.147373	0.882837	0.96128
ENSMUSG00000039911	Spsb1	49.8964	-0.0514576	-0.00754958	0.348991	-0.147447	0.882779	0.96128
ENSMUSG00000100629		22.2347	0.0625395	0.00616112	0.42473	0.147245	0.882938	0.961323
ENSMUSG00000027809	Etfdh	12417.1	0.0231574	0.0125452	0.157424	0.147102	0.883051	0.961378
ENSMUSG00000107086		26.6736	0.0821065	0.0050063	0.558453	0.147025	0.883112	0.961378
ENSMUSG00000028132	Tlcd4	16895	-0.0232026	-0.0234388	0.157942	-0.146905	0.883207	0.961409
ENSMUSG00000108460		280.962	-0.0574253	-0.0068133	0.391094	-0.146832	0.883264	0.961409
ENSMUSG00000027950	Chrnb2	123.561	-0.0312318	-0.00971337	0.213443	-0.146324	0.883666	0.961644
ENSMUSG00000040321	Zfp770	276.385	-0.0199679	-0.0101713	0.136426	-0.146364	0.883634	0.961644
ENSMUSG00000093445	Lrch4	167.832	-0.0405275	-0.00866535	0.27685	-0.146388	0.883615	0.961644
ENSMUSG00000041845	Rhod	434.395	0.0357608	0.0105322	0.244838	0.146059	0.883875	0.961804
ENSMUSG00000105179		313.756	0.030384	0.00963654	0.20829	0.145873	0.884021	0.961828
ENSMUSG00000105198		58.1387	-0.0352071	-0.00934055	0.241313	-0.145898	0.884002	0.961828
ENSMUSG00000026482	Rgl1	605.144	0.0307533	0.00918206	0.211656	0.145298	0.884475	0.962255
ENSMUSG00000002980	Bcam	75.483	0.0420025	0.00853423	0.290164	0.144755	0.884905	0.962453
ENSMUSG00000010721	Lmbr1	211.101	-0.0183002	-0.00979233	0.126574	-0.144581	0.885042	0.962453
ENSMUSG00000014075	Dynlt2b	16.3956	-0.0649726	-0.00610151	0.449326	-0.1446	0.885026	0.962453
ENSMUSG00000035629	Rubcn	551.077	-0.0199606	-0.0104132	0.137992	-0.14465	0.884987	0.962453
ENSMUSG00000041548	Hspb8	3602.64	-0.0280458	-0.0109363	0.193705	-0.144786	0.88488	0.962453
ENSMUSG00000086925	Gm6286	126.506	-0.0319347	-0.00924599	0.220972	-0.144519	0.885091	0.962453
ENSMUSG00000089872	Rps6kc1	433.443	0.0188639	0.0136566	0.13022	0.144861	0.88482	0.962453
ENSMUSG00000022718	Dgcr8	390.992	0.0170314	0.0110218	0.118	0.144334	0.885237	0.962545
ENSMUSG00000027133	Nop10	399.572	-0.0233499	-0.00363509	0.162019	-0.144119	0.885407	0.962662
ENSMUSG00000038147	Cd84	264.701	-0.0361911	-0.00896268	0.251598	-0.143845	0.885623	0.962763
ENSMUSG00000071862	Lrrtm2	184.807	-0.0276441	-0.0096197	0.192155	-0.143863	0.885608	0.962763
ENSMUSG00000020227	Irak3	75.6627	0.109521	0.00372836	0.762543	0.143627	0.885795	0.962776
ENSMUSG00000026927	Entr1	697.62	-0.0119716	-0.0145152	0.0833713	-0.143594	0.885821	0.962776
ENSMUSG00000105741		52.6331	-0.040601	-0.01019	0.282457	-0.143742	0.885704	0.962776
ENSMUSG00000025464	Paox	481.505	0.0288452	0.00912375	0.201224	0.143349	0.886015	0.962777
ENSMUSG00000029403	Cdkl2	123.51	0.0275665	0.00984687	0.192281	0.143366	0.886001	0.962777
ENSMUSG00000066113	Adamtsl1	44.5054	0.0382904	0.00913068	0.267195	0.143305	0.886049	0.962777
ENSMUSG00000106607		29.0992	0.0425963	0.00792511	0.297294	0.14328	0.886069	0.962777
ENSMUSG00000036298	Slc2a13	19.7239	-0.0661661	-0.00584078	0.462079	-0.143192	0.886138	0.962785
ENSMUSG00000021423	Ly86	57.9507	0.0706151	0.00536975	0.494149	0.142902	0.886367	0.962966
ENSMUSG00000031732	Phlpp2	168.704	-0.0344623	-0.00918981	0.241665	-0.142603	0.886603	0.963087
ENSMUSG00000032038	St3gal4	1466.35	-0.0234021	-0.0159008	0.164067	-0.142638	0.886576	0.963087
ENSMUSG00000056708	Ier5	55.4098	-0.0587765	-0.00641234	0.412392	-0.142526	0.886665	0.963087
ENSMUSG00000024387	Csnk2b	891.42	0.017579	0.0104725	0.123625	0.142196	0.886925	0.963254
ENSMUSG00000098275	Gm18014	19.0841	-0.0717111	-0.00541387	0.504387	-0.142175	0.886942	0.963254
ENSMUSG00000026343	Gpr39	177.423	-0.0276125	-0.0089871	0.194482	-0.141979	0.887096	0.963287
ENSMUSG00000106636		128.929	0.0385846	0.0084039	0.271624	0.142051	0.88704	0.963287
ENSMUSG00000026556	Vangl2	18.2837	0.064008	0.00606353	0.451679	0.141711	0.887308	0.963316
ENSMUSG00000030929	Eri2	349.319	-0.0309725	-0.0100246	0.218397	-0.141817	0.887224	0.963316
ENSMUSG00000032763	Ilvbl	555.131	0.0246563	0.0101776	0.173991	0.141711	0.887308	0.963316
ENSMUSG00000037104	Socs5	172.376	0.0250144	0.00995811	0.176817	0.141471	0.887498	0.963326
ENSMUSG00000037171	Nodal	55.0121	0.0481218	0.00702917	0.34017	0.141464	0.887503	0.963326
ENSMUSG00000066894	Vsig10	62.0145	0.0447762	0.007446	0.316201	0.141607	0.88739	0.963326
ENSMUSG00000020993	Trappc6b	349.508	0.0170291	0.0105907	0.120486	0.141337	0.887604	0.963335
ENSMUSG00000022364	Tbc1d31	274.448	-0.0373469	-0.00993092	0.26461	-0.141139	0.88776	0.963335
ENSMUSG00000027108	Ola1	516.46	0.0224847	0.0114773	0.159275	0.141169	0.887737	0.963335
ENSMUSG00000086935		31.3944	-0.0526497	-0.00716927	0.373011	-0.141148	0.887753	0.963335
ENSMUSG00000000708	Kat2b	3068.49	-0.0157378	-0.0162575	0.11211	-0.140378	0.888361	0.963777
ENSMUSG00000019373	Cops3	737.908	0.013481	0.00912276	0.0960039	0.140422	0.888327	0.963777
ENSMUSG00000024327	Slc39a7	1072.09	-0.0170492	-0.0108322	0.121579	-0.140232	0.888477	0.963777
ENSMUSG00000026708	Cenpl	83.2286	0.0321525	0.00986261	0.228952	0.140433	0.888318	0.963777
ENSMUSG00000026960	Arl6ip6	175.405	-0.0237305	-0.0110559	0.169152	-0.140291	0.88843	0.963777
ENSMUSG00000087088	Gm16638	49.2385	0.0841447	0.00454376	0.60091	0.140029	0.888637	0.963883
ENSMUSG00000025893	Kbtbd3	47.8128	-0.0393008	-0.00836065	0.281368	-0.139678	0.888915	0.964117
ENSMUSG00000095649		19.6979	0.0843137	0.00448062	0.60399	0.139595	0.88898	0.964121
ENSMUSG00000042138	Msantd2	151.907	0.0209609	0.00936706	0.150408	0.139361	0.889165	0.964254
ENSMUSG00000023045	Soat2	627.945	0.0224264	0.00887779	0.161616	0.138764	0.889637	0.964631
ENSMUSG00000024944	Arl2	96.1126	0.0259979	0.00955818	0.187331	0.13878	0.889624	0.964631
ENSMUSG00000032251	Irak1bp1	16.9085	0.0533721	0.00650001	0.385513	0.138444	0.889889	0.964838
ENSMUSG00000034438	Gbp8	100.241	0.0501701	0.00707572	0.362624	0.138353	0.889962	0.964849
ENSMUSG00000051223	Bzw1	3104.2	-0.0120569	-0.00960767	0.0872269	-0.138225	0.890063	0.964891
ENSMUSG00000006273	Atp6v1b2	1025.06	0.0194169	0.0097884	0.141561	0.137163	0.890902	0.964996
ENSMUSG00000014164	Klhl3	238.034	-0.0281263	-0.00915256	0.205241	-0.137041	0.890999	0.964996
ENSMUSG00000014470	Rnf166	193.264	-0.0282857	-0.0101735	0.207049	-0.136613	0.891336	0.964996
ENSMUSG00000019857	Asf1a	189.306	-0.0195498	-0.0098137	0.144804	-0.135009	0.892605	0.964996
ENSMUSG00000021051	Ppp2r5e	1387.48	-0.0298156	-0.00537397	0.216487	-0.137724	0.890458	0.964996
ENSMUSG00000021253	Tgfb3	36.4893	0.0621315	0.0055976	0.456678	0.136051	0.891781	0.964996
ENSMUSG00000021460	Auh	756.434	0.0180349	0.011456	0.130824	0.137857	0.890354	0.964996
ENSMUSG00000021635	Rad17	308.827	0.0160486	0.0098955	0.116575	0.137668	0.890503	0.964996
ENSMUSG00000023411	Nfatc4	15.3837	-0.0594035	-0.00586048	0.434769	-0.136632	0.891321	0.964996
ENSMUSG00000024131	Slc3a1	841.689	-0.0903058	-0.00425627	0.666523	-0.135488	0.892226	0.964996
ENSMUSG00000024558	Mapk4	45.9963	-0.0568391	-0.0062501	0.419623	-0.135453	0.892254	0.964996
ENSMUSG00000024668	Sdhaf2	499.794	-0.0168883	-0.00947987	0.124779	-0.135346	0.892338	0.964996
ENSMUSG00000025068	Gsto1	1266.82	-0.0215872	-0.00760749	0.157674	-0.13691	0.891102	0.964996
ENSMUSG00000025902	Sox17	26.1068	0.0514675	0.0063035	0.381346	0.134963	0.892641	0.964996
ENSMUSG00000027330	Cdc25b	30.7083	0.0474909	0.00650442	0.351308	0.135183	0.892467	0.964996
ENSMUSG00000027455	Nsfl1c	833.525	0.0180915	0.0127723	0.132105	0.136948	0.891072	0.964996
ENSMUSG00000028331	Trmo	76.535	-0.0310563	-0.00866364	0.228217	-0.136083	0.891756	0.964996
ENSMUSG00000032002	Dcun1d5	372.494	-0.0170553	-0.00946153	0.126213	-0.135131	0.892508	0.964996
ENSMUSG00000032224	Fam81a	16.8549	-0.097999	-0.00376193	0.716153	-0.136841	0.891157	0.964996
ENSMUSG00000033039	Micall1	443.712	-0.020039	-0.0120935	0.147599	-0.135766	0.892006	0.964996
ENSMUSG00000034343	Ube2f	734.251	-0.017288	-0.00992537	0.125736	-0.137494	0.89064	0.964996
ENSMUSG00000034684	Sema3f	109.885	0.0358061	0.00820846	0.262705	0.136297	0.891586	0.964996
ENSMUSG00000038332	Sesn1	352.161	0.018833	0.0104161	0.137598	0.13687	0.891133	0.964996
ENSMUSG00000039201	Tbc1d25	93.4222	-0.027563	-0.00977792	0.200599	-0.137403	0.890712	0.964996
ENSMUSG00000039713	Plekhg5	128.213	0.048519	0.00691678	0.352704	0.137563	0.890586	0.964996
ENSMUSG00000040035	Disp2	163.5	-0.0389418	-0.0105454	0.285762	-0.136273	0.891605	0.964996
ENSMUSG00000043510	Hscb	31.1698	0.043663	0.00666667	0.31919	0.136793	0.891194	0.964996
ENSMUSG00000044573	Acp1	1133.99	-0.0173545	-0.0098434	0.128209	-0.135361	0.892327	0.964996
ENSMUSG00000045071	E130308A19Rik	193.114	0.0267934	0.00641933	0.197488	0.135671	0.892082	0.964996
ENSMUSG00000046070	Igfals	1737.95	0.0369381	0.00818846	0.272095	0.135754	0.892015	0.964996
ENSMUSG00000053178	Mterf1b	19.907	-0.0610591	-0.00564363	0.451905	-0.135115	0.892521	0.964996
ENSMUSG00000054598	9130230L23Rik	23.4805	0.12608	0.00283314	0.926678	0.136056	0.891777	0.964996
ENSMUSG00000060063	Alox5ap	38.3682	0.0486847	0.00653207	0.357801	0.136067	0.891769	0.964996
ENSMUSG00000087129		52.7954	-0.0424409	-0.00743941	0.310238	-0.136801	0.891188	0.964996
ENSMUSG00000087484	2900089D17Rik	34.8303	-0.0468293	-0.00694944	0.343284	-0.136416	0.891493	0.964996
ENSMUSG00000102808		28.9089	0.0488751	0.00709065	0.358746	0.136239	0.891633	0.964996
ENSMUSG00000105083		22.2917	0.0692006	0.00510301	0.50478	0.137091	0.890959	0.964996
ENSMUSG00000105186		18.0035	0.0760827	0.00466891	0.558914	0.136126	0.891722	0.964996
ENSMUSG00000108389		31.1149	0.0518495	0.00662043	0.383865	0.135072	0.892555	0.964996
ENSMUSG00000109317		34.7749	-0.0469174	-0.00690111	0.346005	-0.135598	0.892139	0.964996
ENSMUSG00000014245	Pigl	120.502	-0.0241364	-0.00695157	0.179392	-0.134546	0.892971	0.965017
ENSMUSG00000023079	Gtf2ird1	679.006	0.0275413	0.00833418	0.204588	0.134618	0.892914	0.965017
ENSMUSG00000032239	Rp9	400.322	0.0177757	0.0110229	0.131976	0.134689	0.892858	0.965017
ENSMUSG00000102732		31.6842	-0.0594355	-0.00573537	0.440761	-0.134847	0.892733	0.965017
ENSMUSG00000104116		181.994	0.0201806	0.00965449	0.149985	0.134551	0.892967	0.965017
ENSMUSG00000020900	Myh10	407.805	0.0360527	0.00908162	0.26853	0.13426	0.893197	0.965067
ENSMUSG00000052837	Junb	168.63	-0.0800575	-0.004506	0.596326	-0.134251	0.893204	0.965067
ENSMUSG00000105962		19.3522	0.0541465	0.006107	0.403185	0.134297	0.893168	0.965067
ENSMUSG00000020420	Zfp607a	111.493	-0.0291179	-0.00886613	0.21728	-0.134011	0.893394	0.965206
ENSMUSG00000050379	Septin6	48.5841	0.0490006	0.00640767	0.366742	0.13361	0.893711	0.965481
ENSMUSG00000027293	Ehd4	168.304	-0.0282381	-0.00890151	0.211895	-0.133265	0.893984	0.965482
ENSMUSG00000028700	Pomgnt1	415.886	-0.0165221	-0.0109572	0.123859	-0.133394	0.893882	0.965482
ENSMUSG00000038797	Zscan2	69.8163	-0.0384557	-0.00780002	0.288672	-0.133216	0.894023	0.965482
ENSMUSG00000042985	Upk3b	29.7306	0.0832853	0.00427293	0.624904	0.133277	0.893974	0.965482
ENSMUSG00000086370	Ftx	243.63	0.0216017	0.0106537	0.162066	0.13329	0.893964	0.965482
ENSMUSG00000000056	Narf	1241.36	0.0191182	0.0118353	0.143755	0.132992	0.8942	0.965543
ENSMUSG00000006715	Gmnn	73.0293	-0.0358199	-0.00800359	0.269876	-0.132727	0.894409	0.965543
ENSMUSG00000024163	Mapk8ip3	871.734	-0.0151947	-0.00935719	0.114527	-0.132674	0.894451	0.965543
ENSMUSG00000024269	Tpgs2	100.708	0.0274466	0.00893561	0.206582	0.132861	0.894304	0.965543
ENSMUSG00000029380	Cxcl1	107.458	-0.121135	-0.00284656	0.91208	-0.132811	0.894343	0.965543
ENSMUSG00000112550	Gm6627	21.1056	0.0526872	0.00607974	0.396409	0.132911	0.894264	0.965543
ENSMUSG00000000787	Ddx3x	6641.08	-0.0175104	-0.0109871	0.132105	-0.13255	0.894549	0.965582
ENSMUSG00000028126	Pip5k1a	276.511	-0.0225638	-0.00939646	0.171026	-0.131932	0.895038	0.965786
ENSMUSG00000029188	Slc34a2	50.1468	0.112179	0.0030782	0.848361	0.13223	0.894802	0.965786
ENSMUSG00000051391	Ywhag	1675.58	0.0201524	0.0049675	0.152684	0.131988	0.894994	0.965786
ENSMUSG00000105556		81.6716	0.0439811	0.00682077	0.333397	0.131918	0.895049	0.965786
ENSMUSG00000107556		22.2723	-0.0449285	-0.00632592	0.340204	-0.132064	0.894934	0.965786
ENSMUSG00000087013	2610027K06Rik	21.8452	-0.0526876	-0.00605064	0.40045	-0.131571	0.895324	0.966015
ENSMUSG00000043207	Zmpste24	1246.87	-0.0138238	-0.00856047	0.105462	-0.131079	0.895713	0.966368
ENSMUSG00000009112	Bcl2l13	1726.21	0.0143373	0.00937462	0.109581	0.130838	0.895903	0.9664
ENSMUSG00000021835	Bmp4	36.899	0.0490515	0.00607309	0.375671	0.13057	0.896115	0.9664
ENSMUSG00000026688	Mgst3	263.489	0.0382732	0.00725807	0.293035	0.13061	0.896084	0.9664
ENSMUSG00000026768	Itga8	307.705	-0.0501119	-0.00635793	0.38327	-0.130748	0.895974	0.9664
ENSMUSG00000035863	Palm	45.0716	0.0347749	0.00777582	0.26554	0.130959	0.895808	0.9664
ENSMUSG00000046311	Zfp62	710.016	0.0123861	0.0091191	0.0948308	0.130613	0.896082	0.9664
ENSMUSG00000005268	Prlr	5128.28	0.03114	0.00814286	0.239091	0.130243	0.896374	0.966478
ENSMUSG00000103436		20.165	0.0656162	0.00732896	0.50331	0.130369	0.896274	0.966478
ENSMUSG00000105338		18.7523	0.0745318	0.00437066	0.572038	0.130292	0.896336	0.966478
ENSMUSG00000022102	Dok2	53.908	0.0521805	0.00590421	0.401672	0.129908	0.896639	0.966545
ENSMUSG00000026385	Dbi	6060.46	0.0283657	0.00845232	0.218301	0.129938	0.896615	0.966545
ENSMUSG00000029299	Abcg3	105.493	-0.0540221	-0.00607434	0.415449	-0.130033	0.89654	0.966545
ENSMUSG00000033533	Acsm1	4836.11	0.0279482	0.00616801	0.215234	0.12985	0.896685	0.966545
ENSMUSG00000048424	Ranbp3l	20.8559	-0.0611079	-0.00523256	0.471872	-0.129501	0.896961	0.966776
ENSMUSG00000022428	Cby1	60.9933	-0.0326698	-0.00805008	0.253039	-0.12911	0.897271	0.967043
ENSMUSG00000097828		44.552	-0.044265	-0.00678532	0.343118	-0.129008	0.897351	0.967062
ENSMUSG00000010051	Hyal1	2694.39	0.0200831	0.00768294	0.156346	0.128453	0.897791	0.96707
ENSMUSG00000020605	Hs1bp3	284.576	0.019736	0.0108836	0.153466	0.128602	0.897673	0.96707
ENSMUSG00000030451	Herc2	3095.83	0.0149697	0.00876444	0.116297	0.12872	0.897579	0.96707
ENSMUSG00000032121	Tmem218	39.9291	0.043663	0.00652459	0.339134	0.128749	0.897557	0.96707
ENSMUSG00000054737	Zfp182	261.336	0.0221056	0.00905694	0.171572	0.128842	0.897483	0.96707
ENSMUSG00000066235	Pomgnt2	58.7164	-0.0395846	-0.00713873	0.308174	-0.128449	0.897794	0.96707
ENSMUSG00000091133		25.525	0.0443551	0.00671821	0.34493	0.128592	0.897681	0.96707
ENSMUSG00000073529	F830208F22Rik	20.8267	-0.0545193	-0.00555766	0.425483	-0.128135	0.898042	0.967271
ENSMUSG00000029449	Rhof	26.3928	-0.0492266	-0.00552716	0.384519	-0.128021	0.898132	0.967275
ENSMUSG00000054428	Atp5if1	135.72	-0.0259049	-0.00869745	0.202433	-0.127967	0.898175	0.967275
ENSMUSG00000095677	Dynlt1f	30.4371	0.0561725	0.00537423	0.439212	0.127894	0.898233	0.967275
ENSMUSG00000028469	Npr2	1367.31	0.0315789	0.00917305	0.247739	0.127469	0.898569	0.967432
ENSMUSG00000039840	Epg5	1650.09	-0.0128097	-0.00801588	0.100459	-0.127511	0.898536	0.967432
ENSMUSG00000048410	Zfp407	959.085	0.0175183	0.00754702	0.13751	0.127396	0.898627	0.967432
ENSMUSG00000106894		21.1995	-0.0512372	-0.0057893	0.401949	-0.127472	0.898567	0.967432
ENSMUSG00000030207	Fam234b	1193.1	-0.0173135	-0.00842544	0.136	-0.127305	0.898699	0.967442
ENSMUSG00000022967	Ifnar1	1323.97	-0.0149676	-0.00870381	0.117843	-0.127013	0.89893	0.967472
ENSMUSG00000024456	Diaph1	1978.34	0.0136894	0.00865138	0.107779	0.127014	0.898929	0.967472
ENSMUSG00000031645	F11	781.568	-0.0374164	0.0015623	0.294242	-0.127162	0.898812	0.967472
ENSMUSG00000060090	Rp2	274.015	-0.0237039	-0.00477902	0.186826	-0.126877	0.899038	0.967472
ENSMUSG00000105282		27.2791	0.0482727	0.00592014	0.380398	0.126901	0.899019	0.967472
ENSMUSG00000020482	Ccdc117	754.915	-0.0220586	-0.00881949	0.173985	-0.126785	0.899111	0.967483
ENSMUSG00000067870		62.7271	0.0637719	0.0047007	0.503953	0.126543	0.899302	0.967555
ENSMUSG00000110996	Gm36251	35.1503	-0.0392006	-0.00698586	0.309609	-0.126613	0.899247	0.967555
ENSMUSG00000000194	Gpr107	799.68	0.0115043	0.009126	0.0924244	0.124473	0.900941	0.967601
ENSMUSG00000005299	Letm1	1111.52	-0.0185332	-0.00734965	0.148742	-0.1246	0.90084	0.967601
ENSMUSG00000018287	Spag7	333.539	-0.0188928	-0.00652402	0.151735	-0.124512	0.90091	0.967601
ENSMUSG00000020681	Ace	33.324	-0.0498648	-0.00578053	0.399288	-0.124884	0.900615	0.967601
ENSMUSG00000021115	Vrk1	132.707	-0.0211746	-0.010142	0.170094	-0.124487	0.900929	0.967601
ENSMUSG00000022013	Dnajc15	277.969	0.0237263	0.00855977	0.189157	0.125432	0.900181	0.967601
ENSMUSG00000023143	Nagpa	201.98	0.0230679	0.0083838	0.18427	0.125185	0.900377	0.967601
ENSMUSG00000023156	Rpp14	298.873	0.0178528	0.00888498	0.142955	0.124884	0.900615	0.967601
ENSMUSG00000026799	Med27	100.817	0.0276028	0.00817772	0.22128	0.124741	0.900728	0.967601
ENSMUSG00000027353	Mcm8	46.0629	-0.0385238	-0.00702986	0.309102	-0.124631	0.900815	0.967601
ENSMUSG00000030067	Foxp1	876.555	0.0181968	0.00500862	0.144066	0.126309	0.899487	0.967601
ENSMUSG00000031523	Dlc1	2162.29	-0.0192119	-0.00841221	0.152956	-0.125604	0.900045	0.967601
ENSMUSG00000036862	Dchs1	296.768	0.020519	0.00731057	0.162736	0.126087	0.899663	0.967601
ENSMUSG00000038838	Vars2	427.628	-0.0243945	-0.0149648	0.194416	-0.125476	0.900147	0.967601
ENSMUSG00000040124	Gorab	85.2864	-0.0273623	-0.00830771	0.217905	-0.12557	0.900073	0.967601
ENSMUSG00000054717	Hmgb2	69.9022	0.0429418	0.00643652	0.340751	0.126021	0.899715	0.967601
ENSMUSG00000058254	Tspan7	272.396	-0.0303193	-0.0080315	0.242163	-0.125202	0.900364	0.967601
ENSMUSG00000069792	Wfdc17	113.076	0.0825026	0.00319434	0.660196	0.124967	0.90055	0.967601
ENSMUSG00000078780	Gm5150	17.7883	-0.0735868	-0.00454149	0.591691	-0.124367	0.901025	0.967601
ENSMUSG00000079444		23.7687	0.0718107	0.00418948	0.571293	0.125699	0.899971	0.967601
ENSMUSG00000085109		23.7998	0.0621675	0.00518174	0.493594	0.125949	0.899772	0.967601
ENSMUSG00000087368	BC065397	63.4569	-0.030764	-0.00776394	0.247244	-0.124428	0.900977	0.967601
ENSMUSG00000097546		48.7489	0.0318016	0.00771625	0.252525	0.125934	0.899784	0.967601
ENSMUSG00000097601		24.1675	-0.0410441	-0.00661719	0.327986	-0.12514	0.900413	0.967601
ENSMUSG00000104154		23.8722	0.0613001	0.00480067	0.488305	0.125536	0.900099	0.967601
ENSMUSG00000109209		31.3315	-0.0612865	-0.00475536	0.489597	-0.125178	0.900383	0.967601
ENSMUSG00000110245		25.3167	-0.0505354	-0.00566213	0.400362	-0.126224	0.899554	0.967601
ENSMUSG00000059824	Dbp	1418.95	-0.0454579	-0.00853455	0.365874	-0.124245	0.901122	0.967639
ENSMUSG00000004837	Grap	68.3307	0.0277238	0.00790823	0.224322	0.123589	0.901641	0.96765
ENSMUSG00000022008	Gpalpp1	667.577	0.0135988	0.00411921	0.110371	0.123209	0.901941	0.96765
ENSMUSG00000022092	Ppp3cc	80.0492	0.0304564	0.00762546	0.24707	0.12327	0.901893	0.96765
ENSMUSG00000022221	Ripk3	32.0938	-0.0640474	-0.00459604	0.518627	-0.123494	0.901716	0.96765
ENSMUSG00000024679	Ms4a6d	31.7559	-0.0650768	-0.00497734	0.527805	-0.123297	0.901872	0.96765
ENSMUSG00000029464	Gpn3	165.611	-0.0204394	-0.00883004	0.165027	-0.123855	0.90143	0.96765
ENSMUSG00000030879	Mrpl17	781.133	0.0145412	0.00867201	0.117401	0.123859	0.901427	0.96765
ENSMUSG00000035270	Impg2	232.411	0.0387436	0.00663157	0.313055	0.12376	0.901506	0.96765
ENSMUSG00000040112	Mrps35	543.855	-0.0176019	-0.00866109	0.142752	-0.123304	0.901867	0.96765
ENSMUSG00000049303	Syt12	66.8682	-0.0495177	-0.00575918	0.401153	-0.123438	0.90176	0.96765
ENSMUSG00000073434	Wdr90	188.341	-0.0276183	-0.00922251	0.222613	-0.124064	0.901264	0.96765
ENSMUSG00000087691	Cd55os	116.239	0.0373946	0.00663983	0.302394	0.123662	0.901583	0.96765
ENSMUSG00000089669	Tnfsf13	31.157	0.0566695	0.00507615	0.458505	0.123596	0.901635	0.96765
ENSMUSG00000036905	C1qb	642.095	0.0560081	0.00499476	0.45492	0.123116	0.902015	0.967662
ENSMUSG00000025279	Dnase1l3	925.032	-0.0328795	-0.00736287	0.267775	-0.122788	0.902275	0.967875
ENSMUSG00000022437	Samm50	1644.6	0.0193442	0.00853481	0.157834	0.12256	0.902455	0.968001
ENSMUSG00000036009	Mettl25	52.4243	0.0291669	0.00686016	0.238484	0.122301	0.90266	0.968154
ENSMUSG00000034088	Hdlbp	14259.9	0.00961389	0.00438648	0.0788078	0.121992	0.902906	0.968351
ENSMUSG00000063145	Bbs5	38.6424	-0.0397948	-0.00646618	0.326673	-0.121818	0.903043	0.968364
ENSMUSG00000085558		114.528	0.0265216	0.0079231	0.217631	0.121865	0.903006	0.968364
ENSMUSG00000106959		65.6133	-0.0362837	-0.00686649	0.29842	-0.121586	0.903227	0.968495
ENSMUSG00000002020	Ltbp2	54.803	0.0494808	0.00520103	0.408381	0.121163	0.903562	0.96872
ENSMUSG00000087132	A930001C03Rik	36.3372	-0.0404325	-0.0062065	0.333578	-0.121209	0.903526	0.96872
ENSMUSG00000037608	Bclaf1	2921.02	-0.0123041	-0.00794967	0.101778	-0.120892	0.903777	0.968884
ENSMUSG00000022201	Zfr	1645.95	0.013225	0.00868005	0.109603	0.120663	0.903958	0.968912
ENSMUSG00000026342	Slc35f5	813.129	0.0156884	0.00937235	0.130061	0.120623	0.903989	0.968912
ENSMUSG00000041878		18.4128	-0.048413	-0.00551881	0.401297	-0.120641	0.903975	0.968912
ENSMUSG00000024993	Dennd10	382.763	0.0169632	0.00894684	0.141031	0.12028	0.904261	0.969026
ENSMUSG00000039457	Ppl	500.246	0.0273369	0.00790717	0.227329	0.120253	0.904283	0.969026
ENSMUSG00000074211	Sdhaf1	122.99	-0.0226584	-0.00939399	0.188213	-0.120387	0.904176	0.969026
ENSMUSG00000090220	Pitpnm2os1	66.0091	0.0409263	0.00637549	0.340632	0.120148	0.904366	0.969048
ENSMUSG00000021427	Ssr1	1866.79	0.0126155	0.00723514	0.105114	0.120017	0.904469	0.969092
ENSMUSG00000015133	Lrrk1	534.761	-0.0153011	-0.00859648	0.127994	-0.119546	0.904843	0.969332
ENSMUSG00000021975	Ints9	163.814	-0.0189373	-0.00889076	0.158474	-0.119498	0.904881	0.969332
ENSMUSG00000072872	Rybp	460.64	0.0156088	0.0080064	0.130569	0.119544	0.904845	0.969332
ENSMUSG00000078651	Aoc2	49.0404	0.0457591	0.00515053	0.383547	0.119305	0.905034	0.969387
ENSMUSG00000085566		429.155	-0.017716	-0.00704531	0.148619	-0.119204	0.905114	0.969387
ENSMUSG00000091028		44.5068	-0.163673	-0.00245044	1.37312	-0.119198	0.905119	0.969387
ENSMUSG00000022842	Ece2	157.959	-0.019927	-0.0081553	0.167302	-0.119108	0.90519	0.969396
ENSMUSG00000097390		38.5035	-0.0463351	-0.00550747	0.389432	-0.118981	0.90529	0.969437
ENSMUSG00000017188	Coa3	444.108	0.0197979	0.0083853	0.167217	0.118396	0.905754	0.969477
ENSMUSG00000020973	Dnaaf2	30.2886	0.0522166	0.00502579	0.441483	0.118275	0.905849	0.969477
ENSMUSG00000022781	Pak2	1110.72	0.0100839	0.00699468	0.0849747	0.11867	0.905537	0.969477
ENSMUSG00000024045	Akap8	1025.51	0.0119502	0.00826358	0.100976	0.118346	0.905793	0.969477
ENSMUSG00000025366	Esyt1	482.504	0.0161114	0.00882804	0.135819	0.118624	0.905573	0.969477
ENSMUSG00000030180	Kdm5a	1786.78	0.0107365	0.00991172	0.090361	0.118818	0.90542	0.969477
ENSMUSG00000033987	Dnah17	26.5914	-0.0607363	-0.00447428	0.512073	-0.118609	0.905585	0.969477
ENSMUSG00000075044	Slc22a29	43.7141	-0.0751424	-0.00364403	0.635584	-0.118226	0.905889	0.969477
ENSMUSG00000105055		116.558	0.0295993	0.00563693	0.250194	0.118306	0.905825	0.969477
ENSMUSG00000081094	Rpl19-ps11	71.2275	-0.0313235	-0.0069951	0.265195	-0.118115	0.905976	0.969504
ENSMUSG00000033773	Rpap2	254.497	-0.0176458	-0.00846187	0.149927	-0.117696	0.906309	0.969526
ENSMUSG00000035762	Tmem161b	256.644	0.0185771	0.00667629	0.157676	0.117818	0.906212	0.969526
ENSMUSG00000048661	Lemd3	318.439	-0.0197405	-0.00889967	0.167392	-0.11793	0.906123	0.969526
ENSMUSG00000058486	Wdr91	336.138	0.0216202	0.00911725	0.183629	0.117738	0.906275	0.969526
ENSMUSG00000058809		90.3621	-0.0310594	-0.00714328	0.263387	-0.117923	0.906128	0.969526
ENSMUSG00000030336	Cd27	24.0101	0.0493753	0.00492327	0.419828	0.117608	0.906378	0.969534
ENSMUSG00000000561	Wdr77	665.038	0.01395	0.00822018	0.11891	0.117316	0.90661	0.969682
ENSMUSG00000019437	Tlcd1	637.918	-0.0140868	-0.00828945	0.120193	-0.117202	0.9067	0.969682
ENSMUSG00000104988		81.9082	-0.0328585	-0.00675759	0.280369	-0.117198	0.906703	0.969682
ENSMUSG00000000740	Rpl13	1989.13	-0.0142391	-0.00938397	0.122018	-0.116697	0.9071	0.969717
ENSMUSG00000006732	Mettl1	190.345	-0.0250105	-0.00779808	0.213983	-0.116881	0.906955	0.969717
ENSMUSG00000014303	Glis2	78.4418	-0.0328951	-0.00689065	0.281568	-0.116828	0.906996	0.969717
ENSMUSG00000026348	Acmsd	219.605	0.0507706	0.00494442	0.434659	0.116805	0.907014	0.969717
ENSMUSG00000037214	Thap1	82.2637	-0.0303752	-0.00744088	0.259627	-0.116995	0.906864	0.969717
ENSMUSG00000105762		120.681	0.100774	0.00299419	0.863647	0.116685	0.90711	0.969717
ENSMUSG00000031617	Tmem184c	355.994	-0.0248247	-0.00791051	0.21342	-0.116318	0.9074	0.96976
ENSMUSG00000033186	Mzt1	319.495	-0.0157294	-0.00820396	0.1351	-0.116428	0.907314	0.96976
ENSMUSG00000042303	Sgsm3	158.909	-0.020504	-0.00834189	0.17623	-0.116348	0.907377	0.96976
ENSMUSG00000105412		24.1982	0.0480558	0.00490081	0.412429	0.116519	0.907241	0.96976
ENSMUSG00000028909	Ptpru	18.1246	-0.0555559	-0.00459263	0.478304	-0.116152	0.907532	0.969786
ENSMUSG00000063888	Rpl7l1	1082.01	-0.0141757	-0.00834586	0.122067	-0.11613	0.907549	0.969786
ENSMUSG00000001604	Tcea3	615.211	-0.0344688	0.00153901	0.297155	-0.115996	0.907656	0.969833
ENSMUSG00000002015	Bcap31	1554.83	0.0135241	0.0079707	0.117914	0.114694	0.908688	0.969965
ENSMUSG00000004508	Gab2	191.406	0.0254582	0.00659872	0.220985	0.115203	0.908284	0.969965
ENSMUSG00000005338	Cadm3	134.067	0.0233339	0.00697038	0.203002	0.114944	0.908489	0.969965
ENSMUSG00000014867	Surf4	4851.87	0.00869267	0.00632054	0.0754288	0.115243	0.908252	0.969965
ENSMUSG00000018481	Appbp2	878.294	-0.00897284	-0.00686527	0.0783772	-0.114483	0.908855	0.969965
ENSMUSG00000020308	Tpgs1	31.8178	0.0402338	0.00566506	0.348467	0.115459	0.908081	0.969965
ENSMUSG00000021982	Cdadc1	374.924	0.01848	0.00726694	0.159762	0.115672	0.907913	0.969965
ENSMUSG00000022120	Obi1	40.5296	-0.0308159	-0.00504714	0.267066	-0.115387	0.908139	0.969965
ENSMUSG00000026377	Nifk	477.559	-0.0208734	-0.00805096	0.182687	-0.114258	0.909033	0.969965
ENSMUSG00000027803	Wwtr1	505.579	0.0187801	0.00869973	0.164146	0.114411	0.908912	0.969965
ENSMUSG00000030935	Acsm3	3588.31	0.0184293	0.00703399	0.160449	0.114861	0.908555	0.969965
ENSMUSG00000034881	Tbxa2r	15.5908	-0.0569102	-0.00489777	0.497343	-0.114429	0.908898	0.969965
ENSMUSG00000037353	Letmd1	614.432	0.0112449	0.0075419	0.0984972	0.114165	0.909107	0.969965
ENSMUSG00000038178	Slc43a2	561.157	0.025924	0.00772358	0.226387	0.114512	0.908832	0.969965
ENSMUSG00000038368	Focad	469.413	0.0155297	0.00799746	0.136095	0.114109	0.909151	0.969965
ENSMUSG00000038668	Lpar1	51.0918	0.0358069	0.00621742	0.312898	0.114436	0.908892	0.969965
ENSMUSG00000042686	Jph1	46.4335	0.0493331	0.00485613	0.432017	0.114193	0.909085	0.969965
ENSMUSG00000056076	Eif3b	1436.04	0.0167616	0.0129845	0.146425	0.114472	0.908864	0.969965
ENSMUSG00000085133		192.767	-0.0239119	-0.00753852	0.207247	-0.115379	0.908145	0.969965
ENSMUSG00000097059		45.8708	-0.0384565	-0.00686819	0.332682	-0.115595	0.907973	0.969965
ENSMUSG00000102059		31.6665	0.0412573	0.00704739	0.360067	0.114582	0.908776	0.969965
ENSMUSG00000105814	Mir703	18.7656	-0.0442155	-0.00500065	0.387383	-0.114139	0.909128	0.969965
ENSMUSG00000112964		156.712	0.0194072	0.00827385	0.170338	0.113933	0.909291	0.970047
ENSMUSG00000017421	Zfp207	2086.28	-0.0125602	-0.00786621	0.112034	-0.11211	0.910736	0.970324
ENSMUSG00000020955	Ap4s1	94.7263	0.0220699	0.00679414	0.196441	0.112348	0.910547	0.970324
ENSMUSG00000021585	Cast	1602.7	-0.0100342	-0.00738651	0.0890504	-0.11268	0.910284	0.970324
ENSMUSG00000022556	Hsf1	207.051	-0.0178838	-0.00804711	0.159375	-0.112213	0.910655	0.970324
ENSMUSG00000022620	Arsa	1066.94	0.0297406	0.00718208	0.264286	0.112532	0.910402	0.970324
ENSMUSG00000025324	Atp10a	15.7592	0.0585801	0.00405355	0.522218	0.112176	0.910684	0.970324
ENSMUSG00000025959	Klf7	356.356	0.0170395	0.0102957	0.151217	0.112682	0.910282	0.970324
ENSMUSG00000026374	Tsn	947.863	0.0112922	0.00692341	0.0996754	0.11329	0.909801	0.970324
ENSMUSG00000030835	Nomo1	1162.88	0.014738	0.00935593	0.129974	0.113391	0.90972	0.970324
ENSMUSG00000033047	Eif3l	1565.75	0.0128019	0.00466715	0.113594	0.112698	0.91027	0.970324
ENSMUSG00000035093	Secisbp2l	3253.19	-0.00963958	-0.00712522	0.0852651	-0.113054	0.909988	0.970324
ENSMUSG00000037012	Hk1	109.275	0.0258979	0.00690241	0.229134	0.113025	0.910011	0.970324
ENSMUSG00000041319	Thoc6	66.9731	0.0311144	0.00654161	0.276432	0.112557	0.910381	0.970324
ENSMUSG00000058331	Zfp85	78.3911	-0.0301133	-0.0067738	0.267234	-0.112685	0.91028	0.970324
ENSMUSG00000060216	Arrb2	320.198	-0.0213831	-0.00755603	0.1894	-0.112899	0.910111	0.970324
ENSMUSG00000098923	Tmem185b	180.401	0.0181874	0.00552097	0.162107	0.112194	0.91067	0.970324
ENSMUSG00000104279		20.6851	0.0406368	0.00556058	0.358232	0.113437	0.909684	0.970324
ENSMUSG00000108850		39.858	-0.0307531	-0.00669045	0.273764	-0.112334	0.910558	0.970324
ENSMUSG00000111892		22.2272	0.0571887	0.00412106	0.509638	0.112214	0.910654	0.970324
ENSMUSG00000030695	Aldoa	2088.07	-0.0161357	-0.00842139	0.144208	-0.111892	0.910909	0.970442
ENSMUSG00000074415	Mir100hg	54.9367	0.0356746	0.00577662	0.319876	0.111526	0.911199	0.970685
ENSMUSG00000009741	Ubp1	1559.99	-0.0093135	-0.00848836	0.0835733	-0.111441	0.911266	0.97069
ENSMUSG00000001029	Icam2	40.2496	-0.0458507	-0.00481844	0.415325	-0.110397	0.912094	0.970765
ENSMUSG00000013846	St3gal1	1605.86	-0.0199368	-0.0105358	0.180703	-0.110329	0.912148	0.970765
ENSMUSG00000022617	Chkb	1215.95	0.0175349	0.00816685	0.158766	0.110445	0.912057	0.970765
ENSMUSG00000025137	Pcyt2	6923.04	0.0128658	0.00886819	0.116117	0.110801	0.911775	0.970765
ENSMUSG00000027386	Fbln7	20.041	-0.0699359	-0.00336695	0.633277	-0.110435	0.912064	0.970765
ENSMUSG00000034926	Dhcr24	13805.1	-0.0167602	-0.00804484	0.15091	-0.111061	0.911568	0.970765
ENSMUSG00000036856	Wnt4	52.7846	0.0409789	0.00549918	0.3689	0.111084	0.91155	0.970765
ENSMUSG00000049191	Rtl5	35.3727	0.0347859	0.00663768	0.314197	0.110714	0.911843	0.970765
ENSMUSG00000058317	Ube2e2	436.782	-0.0215381	-0.00689956	0.194613	-0.110671	0.911877	0.970765
ENSMUSG00000066677	Ifi208	50.0326	0.033401	0.00615829	0.300674	0.111087	0.911547	0.970765
ENSMUSG00000084047		17.9516	-0.0527162	-0.00442917	0.475734	-0.11081	0.911767	0.970765
ENSMUSG00000097583	6430590A07Rik	118.507	-0.0243844	-0.00780955	0.220417	-0.110628	0.911911	0.970765
ENSMUSG00000103693		165.003	-0.0200732	-0.00777655	0.181769	-0.110433	0.912066	0.970765
ENSMUSG00000102179		38.9537	-0.0366564	-0.00563192	0.332834	-0.110134	0.912303	0.970863
ENSMUSG00000002825	Qtrt1	43.9162	-0.0311919	-0.0014524	0.283855	-0.109887	0.912499	0.970914
ENSMUSG00000021285	Ppp1r13b	392.887	-0.0163422	-0.00465671	0.148785	-0.109838	0.912538	0.970914
ENSMUSG00000108571	Gm6855	22.1491	0.0450889	0.00482452	0.410252	0.109905	0.912484	0.970914
ENSMUSG00000026110	Mgat4a	99.857	0.0381492	0.00561227	0.350001	0.108997	0.913205	0.970969
ENSMUSG00000026938	Fcna	826.319	0.0312155	0.00609246	0.286682	0.108885	0.913293	0.970969
ENSMUSG00000028189	Ctbs	409.268	0.0191347	0.00759049	0.175598	0.108969	0.913227	0.970969
ENSMUSG00000035152	Ap2b1	1951.91	0.00935493	0.00883971	0.0857088	0.109148	0.913085	0.970969
ENSMUSG00000036782	Klhl13	149.574	0.0239623	0.00717256	0.219983	0.108928	0.91326	0.970969
ENSMUSG00000041698	Slco1a1	5587.33	-0.0572554	-0.00419416	0.523922	-0.109282	0.912979	0.970969
ENSMUSG00000045746		34.3437	-0.0349465	-0.00589091	0.319167	-0.109493	0.912812	0.970969
ENSMUSG00000046658	Zfp316	141.885	-0.0198188	-0.00543431	0.181799	-0.109015	0.913191	0.970969
ENSMUSG00000069049	Eif2s3y	557.795	-0.130759	-0.000411848	1.19915	-0.109043	0.913168	0.970969
ENSMUSG00000075389	Reno1	25.1067	-0.0463346	-0.00475183	0.425761	-0.108828	0.913339	0.970969
ENSMUSG00000084788		94.0858	0.0390101	0.00529364	0.357703	0.109057	0.913157	0.970969
ENSMUSG00000109640		88.9464	-0.0238218	-0.00643052	0.217531	-0.10951	0.912798	0.970969
ENSMUSG00000020467	Efemp1	235.644	0.0309555	0.00549815	0.286062	0.108213	0.913827	0.971119
ENSMUSG00000021500	Ddx46	1156.56	0.0146288	0.00773422	0.135004	0.108359	0.913711	0.971119
ENSMUSG00000030699	Tbx6	15.5785	-0.0544036	-0.00418275	0.501381	-0.108508	0.913593	0.971119
ENSMUSG00000038451	Spsb2	156.761	0.0186332	0.00757578	0.172371	0.108099	0.913917	0.971119
ENSMUSG00000040441	Slc26a10	165.921	-0.0427501	-0.00481005	0.394375	-0.1084	0.913679	0.971119
ENSMUSG00000042535	Gtpbp1	423.432	0.0127798	0.00825369	0.118155	0.108161	0.913868	0.971119
ENSMUSG00000087291		20.14	-0.0593593	-0.00383479	0.548584	-0.108204	0.913834	0.971119
ENSMUSG00000021483	Cdk20	109.056	0.0239667	0.00686576	0.222237	0.107843	0.91412	0.971202
ENSMUSG00000048191		24.1912	-0.0501002	-0.00450261	0.464439	-0.107873	0.914097	0.971202
ENSMUSG00000052337	Immt	3241.85	-0.0127395	-0.00647215	0.118345	-0.107647	0.914276	0.971235
ENSMUSG00000107534		37.2196	0.0338244	0.00566967	0.314006	0.107719	0.914219	0.971235
ENSMUSG00000039646	Vasn	289.23	0.0221329	0.00643659	0.206174	0.10735	0.914511	0.971352
ENSMUSG00000107970		180.115	-0.0190889	-0.00584016	0.1777	-0.107422	0.914454	0.971352
ENSMUSG00000029759	Pon3	1570.17	0.0173391	0.0019395	0.161951	0.107064	0.914738	0.971461
ENSMUSG00000109336	Samd4b	450.282	-0.0193669	-0.00621127	0.18078	-0.10713	0.914686	0.971461
ENSMUSG00000018405	Mrm1	78.6859	0.0290606	0.00613193	0.272192	0.106765	0.914975	0.971499
ENSMUSG00000024044	Epb41l3	75.8713	0.0500931	0.00411199	0.469582	0.106676	0.915046	0.971499
ENSMUSG00000038608	Dock10	481.97	0.0356714	0.00548041	0.333807	0.106862	0.914898	0.971499
ENSMUSG00000072674		28.4966	-0.0462921	-0.00455176	0.43416	-0.106624	0.915087	0.971499
ENSMUSG00000104402		24.934	0.0380772	0.00527013	0.356448	0.106824	0.914929	0.971499
ENSMUSG00000105304		60.3873	-0.0327513	-0.0058754	0.307704	-0.106438	0.915235	0.97159
ENSMUSG00000019763	Rmnd1	810.492	-0.0159305	-0.00776713	0.150508	-0.105846	0.915705	0.971995
ENSMUSG00000112642	Gm17849	26.0416	-0.0434903	-0.00507254	0.411066	-0.105799	0.915742	0.971995
ENSMUSG00000022973	Synj1	499.775	0.0138682	0.00730806	0.131308	0.105615	0.915887	0.972083
ENSMUSG00000048833	Slc39a9	1450.31	-0.0122218	-0.00743844	0.11589	-0.10546	0.916011	0.972148
ENSMUSG00000023259	Slc26a6	48.4365	-0.0352621	-0.00567698	0.335255	-0.10518	0.916233	0.972317
ENSMUSG00000032500	Dclk3	196.416	0.0425563	0.0046426	0.405216	0.105021	0.916359	0.972318
ENSMUSG00000069255	Dusp22	342.853	0.0140639	0.0110084	0.13382	0.105095	0.9163	0.972318
ENSMUSG00000007721	Ccdc124	148.934	0.0199075	0.00640716	0.190001	0.104776	0.916554	0.972378
ENSMUSG00000031149	Praf2	35.1617	-0.0380283	-0.00515112	0.363437	-0.104635	0.916665	0.972378
ENSMUSG00000042462	Dctpp1	292.922	0.0168577	0.0074955	0.161061	0.104667	0.91664	0.972378
ENSMUSG00000086247	Gm15787	53.9753	-0.0298579	-0.0045246	0.285328	-0.104644	0.916658	0.972378
ENSMUSG00000029560	Snx8	289.955	0.0171279	0.00824341	0.163938	0.104478	0.91679	0.972428
ENSMUSG00000109130		38.0251	0.0333372	0.0054066	0.319265	0.104418	0.916837	0.972428
ENSMUSG00000005198	Polr2a	1765.33	0.0137175	0.00650187	0.13189	0.104007	0.917164	0.972496
ENSMUSG00000015950	Ncf1	113.317	0.0428327	0.00551608	0.41201	0.10396	0.917201	0.972496
ENSMUSG00000024446	Rpp21	80.8516	0.0319423	0.00575257	0.308555	0.103522	0.917548	0.972496
ENSMUSG00000024667	Tmem216	61.0103	0.0241042	0.00661594	0.231449	0.104144	0.917055	0.972496
ENSMUSG00000027219	Slc28a2	48.4327	-0.0531648	-0.00407156	0.514478	-0.103337	0.917695	0.972496
ENSMUSG00000033233	Trim45	26.4276	0.0386587	0.00511414	0.373568	0.103485	0.917578	0.972496
ENSMUSG00000034007	Scaper	423.408	-0.0143332	-0.00391364	0.138842	-0.103234	0.917778	0.972496
ENSMUSG00000035337	Uchl4	42.503	-0.0338508	-0.00604794	0.327715	-0.103293	0.91773	0.972496
ENSMUSG00000035835	Plppr3	47.2921	-0.028118	-0.0062321	0.272278	-0.103269	0.917749	0.972496
ENSMUSG00000038725	Pkhd1l1	41.6147	-0.0682256	-0.00313719	0.657984	-0.103689	0.917416	0.972496
ENSMUSG00000049676	Catsperg1	18.8895	-0.0462438	-0.00443249	0.446129	-0.103656	0.917443	0.972496
ENSMUSG00000056413	Adap1	34.1992	-0.0422154	-0.0047316	0.405492	-0.104109	0.917083	0.972496
ENSMUSG00000097174		38.6807	-0.0302524	-0.00594789	0.292591	-0.103395	0.91765	0.972496
ENSMUSG00000110605	Gm32856	23.5072	0.0482967	0.00418629	0.466391	0.103554	0.917523	0.972496
ENSMUSG00000071036		42.0809	-0.0323145	-0.005696	0.313669	-0.103021	0.917946	0.972609
ENSMUSG00000021903	Galnt15	191.844	0.0462294	0.00404003	0.449395	0.10287	0.918066	0.972669
ENSMUSG00000048920	Fkrp	247.433	-0.0146981	-0.00549644	0.143042	-0.102754	0.918158	0.972701
ENSMUSG00000001120	Pcbp3	24.8221	-0.0408109	-0.00442936	0.397904	-0.102565	0.918308	0.972741
ENSMUSG00000042579	4632404H12Rik	233.195	0.022831	0.00669647	0.222636	0.102549	0.918321	0.972741
ENSMUSG00000041390	Mdfic	572.444	-0.0136462	-0.00721838	0.133396	-0.102298	0.91852	0.972813
ENSMUSG00000056148	Rdh9	3581.22	0.0290298	0.00588588	0.283974	0.102227	0.918577	0.972813
ENSMUSG00000073888	Ccl27a	92.5753	0.0217702	0.00823367	0.212673	0.102365	0.918467	0.972813
ENSMUSG00000064210	Ano6	400.829	-0.0224559	-0.00653838	0.219968	-0.102087	0.918687	0.972864
ENSMUSG00000030771		20.7629	0.0923358	0.00221627	0.906616	0.101847	0.918878	0.972868
ENSMUSG00000040018	Cox15	808.588	-0.0147516	-0.00746762	0.144751	-0.10191	0.918828	0.972868
ENSMUSG00000054293	P2ry10b	17.8807	-0.0595126	-0.00385984	0.58399	-0.101907	0.918831	0.972868
ENSMUSG00000004069	Dnaja3	2433.38	0.0130867	0.00442095	0.128598	0.101765	0.918943	0.97287
ENSMUSG00000015932	Dstn	3328.96	0.0107037	0.00814417	0.105454	0.101501	0.919152	0.972959
ENSMUSG00000108443		16.4037	0.0498756	0.0040182	0.491349	0.101507	0.919148	0.972959
ENSMUSG00000024048	Myl12a	739.775	-0.0107472	-0.00785473	0.105984	-0.101405	0.919229	0.972974
ENSMUSG00000026616	Cr2	47.6704	0.0333199	0.00520407	0.329064	0.101257	0.919347	0.972974
ENSMUSG00000109931		22.6668	-0.0618883	-0.00304136	0.611263	-0.101247	0.919355	0.972974
ENSMUSG00000075289	Carns1	17.4902	-0.0469604	-0.00395991	0.465125	-0.100963	0.91958	0.973146
ENSMUSG00000031751	Amfr	7765.18	-0.0101147	-0.00645901	0.100584	-0.10056	0.9199	0.973154
ENSMUSG00000040010	Slc7a5	61.1718	0.0271749	0.0060413	0.269992	0.100651	0.919828	0.973154
ENSMUSG00000041117	Ccdc8	30.4349	-0.027955	-0.00592903	0.277636	-0.100689	0.919797	0.973154
ENSMUSG00000047187	Rab2a	1653.07	-0.010638	-0.00701566	0.105739	-0.100606	0.919863	0.973154
ENSMUSG00000106933		16.7296	0.0417613	0.00444873	0.414077	0.100854	0.919666	0.973154
ENSMUSG00000086199	Bcas3os1	101.804	0.0196574	0.00652726	0.19579	0.100401	0.920026	0.973166
ENSMUSG00000102626	Gm18553	25.172	0.0400365	0.0045195	0.398819	0.100388	0.920037	0.973166
ENSMUSG00000009549	Srp14	288.814	0.0142901	0.00737102	0.142514	0.100272	0.920128	0.973197
ENSMUSG00000107586		67.9597	0.0207141	0.0067606	0.207177	0.0999828	0.920358	0.973374
ENSMUSG00000031169	Porcn	54.7062	0.023601	0.0064193	0.236447	0.0998151	0.920491	0.973448
ENSMUSG00000021598	Med10	135.14	-0.0237181	-0.00856149	0.238728	-0.0993518	0.920859	0.973659
ENSMUSG00000044393	Dsg2	3846.5	0.0115732	0.00778931	0.116411	0.0994167	0.920807	0.973659
ENSMUSG00000086657		16.5519	0.0421844	0.00422402	0.424701	0.0993273	0.920878	0.973659
ENSMUSG00000026972	Arrdc1	72.1363	-0.0252956	-0.00617766	0.25499	-0.0992025	0.920978	0.973698
ENSMUSG00000114133	Btf3l4b	132.739	0.0250882	0.00611783	0.253557	0.098945	0.921182	0.973848
ENSMUSG00000018217	Pmp22	88.2862	0.0198316	0.0104938	0.202034	0.0981599	0.921805	0.973859
ENSMUSG00000021929	Kpna3	1042.32	0.00894129	0.0052571	0.0913325	0.0978983	0.922013	0.973859
ENSMUSG00000026626	Ppp2r5a	4209.61	0.0134959	-0.00788044	0.137553	0.0981147	0.921841	0.973859
ENSMUSG00000035235	Trim13	70.2126	-0.0270269	-0.00577895	0.27455	-0.0984406	0.921582	0.973859
ENSMUSG00000037493	Cib2	59.4504	0.0333926	0.00622043	0.340324	0.0981201	0.921837	0.973859
ENSMUSG00000044071	Tafa2	39.9334	-0.0761972	-0.0023677	0.773526	-0.0985063	0.92153	0.973859
ENSMUSG00000059146	Ntrk3	18.2117	-0.0659341	-0.00288601	0.673405	-0.0979114	0.922003	0.973859
ENSMUSG00000060950	Trmt61a	90.4022	-0.0326564	-0.0048589	0.332194	-0.0983053	0.92169	0.973859
ENSMUSG00000061731	Ext1	955.626	0.0109035	0.00641354	0.110841	0.09837	0.921638	0.973859
ENSMUSG00000064339		5.20007e+06	-0.0140311	-0.00714194	0.143333	-0.097892	0.922018	0.973859
ENSMUSG00000071379	Hpcal1	148.911	-0.0181834	-0.00634263	0.185377	-0.0980888	0.921862	0.973859
ENSMUSG00000073152		15.6058	0.0547662	0.00333963	0.559821	0.097828	0.922069	0.973859
ENSMUSG00000090553	Snrpe	222.54	0.0145063	0.00346693	0.147332	0.0984595	0.921567	0.973859
ENSMUSG00000106411		18.669	0.0393476	0.00440093	0.40206	0.0978648	0.92204	0.973859
ENSMUSG00000035121	Neil2	18.5038	-0.0494347	-0.00331118	0.505746	-0.0977461	0.922134	0.973861
ENSMUSG00000001150	Mcm3ap	829.53	0.00923107	0.0068154	0.09513	0.0970364	0.922698	0.97395
ENSMUSG00000003824	Syce2	139.755	0.0291843	0.00526013	0.300151	0.0972322	0.922542	0.97395
ENSMUSG00000022193	Psmb5	957.582	-0.0152181	-0.00283042	0.159736	-0.09527	0.9241	0.97395
ENSMUSG00000023122	Sult1c2	112.916	0.0329875	0.00474022	0.347098	0.0950382	0.924285	0.97395
ENSMUSG00000025077	Dclre1a	650.265	0.0163889	0.00694866	0.171916	0.095331	0.924052	0.97395
ENSMUSG00000026037	Orc2	130.787	0.0192563	0.00655393	0.199456	0.0965444	0.923088	0.97395
ENSMUSG00000027122	Arl14ep	342.842	0.0102111	0.00703542	0.105422	0.0968599	0.922838	0.97395
ENSMUSG00000027746	Ufm1	833.828	-0.0108621	-0.00549044	0.113744	-0.0954963	0.923921	0.97395
ENSMUSG00000027750	Postn	379.59	-0.024208	-0.00560376	0.254213	-0.0952275	0.924134	0.97395
ENSMUSG00000028197	Col24a1	22.1893	0.0432939	0.00386124	0.449825	0.096246	0.923325	0.97395
ENSMUSG00000028701	Lurap1	33.9445	-0.0300805	-0.00435132	0.310549	-0.0968622	0.922836	0.97395
ENSMUSG00000028713	Cyp4b1	357.212	0.0234393	0.00197466	0.240737	0.0973646	0.922437	0.97395
ENSMUSG00000028902	Sf3a3	320.772	-0.0145687	-0.00665802	0.1515	-0.0961628	0.923391	0.97395
ENSMUSG00000029238	Clock	2125.12	0.0205318	0.0129978	0.213632	0.0961085	0.923434	0.97395
ENSMUSG00000030824	Nucb1	2467.45	0.0101442	0.00399712	0.106683	0.0950874	0.924245	0.97395
ENSMUSG00000038028	Tigar	182.384	-0.017947	-0.00621183	0.186975	-0.0959861	0.923532	0.97395
ENSMUSG00000038876	Rnf146	426.345	-0.0187008	-0.00863813	0.196355	-0.0952401	0.924124	0.97395
ENSMUSG00000046169	Adamts6	117.457	0.0296697	0.00528843	0.309883	0.0957448	0.923723	0.97395
ENSMUSG00000055675	Kbtbd11	34.3197	0.0339915	0.00487294	0.35114	0.0968033	0.922883	0.97395
ENSMUSG00000061288	Taok3	2091.58	0.0129361	0.00725776	0.134504	0.0961766	0.92338	0.97395
ENSMUSG00000061758	Akr1b10	51.9123	-0.0294899	-0.00510193	0.309681	-0.0952265	0.924135	0.97395
ENSMUSG00000061882	Ccdc62	96.4909	-0.0248299	-0.00574627	0.260638	-0.095266	0.924104	0.97395
ENSMUSG00000064145	Arih2	1331.71	0.0118739	0.00657789	0.123329	0.0962778	0.9233	0.97395
ENSMUSG00000068877	Selenbp2	617.653	-0.0782248	-0.00253572	0.808218	-0.0967868	0.922896	0.97395
ENSMUSG00000096171	Gm8055	22.5104	0.0382065	0.00449837	0.394318	0.0968928	0.922812	0.97395
ENSMUSG00000097316	Gm10516	32.9191	0.0317607	0.0038694	0.329627	0.0963536	0.92324	0.97395
ENSMUSG00000097707		79.769	-0.029853	-0.00538131	0.308003	-0.0969244	0.922786	0.97395
ENSMUSG00000102602		718.021	-0.0177272	-0.00634274	0.186516	-0.0950438	0.92428	0.97395
ENSMUSG00000103734		51.3163	-0.0391123	-0.00434827	0.408866	-0.0956605	0.92379	0.97395
ENSMUSG00000109051		53.5425	-0.0333933	-0.00487698	0.349143	-0.0956435	0.923804	0.97395
ENSMUSG00000110325		54.6589	-0.0251662	-0.00534278	0.262232	-0.0959689	0.923545	0.97395
ENSMUSG00000113063		164.744	0.0304246	0.00310549	0.315531	0.0964233	0.923184	0.97395
ENSMUSG00000113434	3200001D21Rik	21.3409	0.0444494	0.0038643	0.460566	0.0965106	0.923115	0.97395
ENSMUSG00000025144	Cenpx	205.425	0.0177796	0.00645706	0.187539	0.0948047	0.92447	0.973956
ENSMUSG00000033237	Arid2	1399.89	-0.00772478	-0.0070329	0.0814901	-0.0947941	0.924478	0.973956
ENSMUSG00000063229	Ldha	22436.9	0.0149653	-0.00247567	0.157847	0.094809	0.924467	0.973956
ENSMUSG00000037946	Fgd3	59.9163	0.0315588	0.00482463	0.333841	0.0945322	0.924686	0.974043
ENSMUSG00000109390		68.904	-0.0281753	-0.00535903	0.297847	-0.0945964	0.924635	0.974043
ENSMUSG00000061825	Ces2c	354.993	-0.0478522	-0.00396202	0.508435	-0.0941167	0.925016	0.974259
ENSMUSG00000078864	Gm14322	26.306	0.0605561	0.00283083	0.643243	0.0941419	0.924996	0.974259
ENSMUSG00000103233		142.74	0.0360256	0.00430597	0.383125	0.0940311	0.925084	0.974264
ENSMUSG00000003948	Mmd	3735.24	0.0167617	0.00720963	0.178635	0.093832	0.925243	0.974313
ENSMUSG00000034973	Dop1a	1483.92	-0.0115226	-0.00939839	0.122926	-0.0937359	0.925319	0.974313
ENSMUSG00000040097	Flywch1	274.564	0.0163634	0.00659283	0.17448	0.0937839	0.925281	0.974313
ENSMUSG00000047221	Fam185a	188.634	0.0188928	0.00329303	0.201839	0.093603	0.925424	0.974359
ENSMUSG00000032750	Gab3	15.9544	-0.0423573	-0.00386857	0.45354	-0.0933928	0.925592	0.974359
ENSMUSG00000105893	Wdr46-ps	69.5108	0.0212119	0.00333376	0.22719	0.0933662	0.925613	0.974359
ENSMUSG00000107155		23.8653	-0.0449645	-0.0036864	0.480908	-0.0934991	0.925507	0.974359
ENSMUSG00000019194	Scn1b	47.3167	0.0331102	0.00451298	0.35792	0.0925071	0.926295	0.974434
ENSMUSG00000020205	Phlda1	352.521	-0.0587937	-0.00243712	0.632252	-0.092991	0.925911	0.974434
ENSMUSG00000026667	Uhmk1	2502.38	0.0086221	0.0060962	0.0930967	0.0926144	0.92621	0.974434
ENSMUSG00000028405	Aco1	5341.29	0.0137696	0.00936195	0.148895	0.0924785	0.926318	0.974434
ENSMUSG00000035960	Apex1	343.654	-0.014077	-0.00540486	0.151807	-0.0927295	0.926118	0.974434
ENSMUSG00000039354	Smarcal1	311.477	-0.0147592	-0.00650833	0.159343	-0.0926253	0.926201	0.974434
ENSMUSG00000046408	1700067K01Rik	18.9721	-0.0405088	-0.00399087	0.435973	-0.0929157	0.925971	0.974434
ENSMUSG00000050299		88.1444	0.0342206	0.00549325	0.36898	0.0927438	0.926107	0.974434
ENSMUSG00000078880	Gm14308	32.4695	-0.046518	-0.00350238	0.503392	-0.092409	0.926373	0.974434
ENSMUSG00000098889		37.0208	-0.0301985	-0.0050778	0.325817	-0.0926855	0.926153	0.974434
ENSMUSG00000101609	Kcnq1ot1	4797.73	0.0157086	0.00825099	0.168581	0.0931812	0.92576	0.974434
ENSMUSG00000025510	Cd151	574.823	-0.00996913	-0.00741892	0.108005	-0.0923028	0.926457	0.974457
ENSMUSG00000107560		15.5209	-0.0435245	-0.00359379	0.472191	-0.0921757	0.926558	0.974497
ENSMUSG00000028041	Adam15	73.1588	0.0246523	0.00542999	0.268236	0.0919053	0.926773	0.974657
ENSMUSG00000066877	Nck2	84.7074	-0.0181105	-0.00640227	0.197485	-0.0917057	0.926932	0.974758
ENSMUSG00000021209	Ppp4r4	343.743	0.0198175	0.00579651	0.216406	0.0915759	0.927035	0.9748
ENSMUSG00000030374	Strn4	729.84	-0.00992701	-0.00478745	0.108594	-0.0914137	0.927164	0.974862
ENSMUSG00000053768	Chchd3	1578.09	0.0134727	0.00641257	0.147493	0.0913445	0.927219	0.974862
ENSMUSG00000042564	Fam227a	26.2046	0.032047	0.00441717	0.351984	0.0910468	0.927455	0.975045
ENSMUSG00000041842	Fhdc1	15.545	-0.0468858	-0.00339211	0.516053	-0.0908547	0.927608	0.975139
ENSMUSG00000040359	Ufl1	700.635	-0.0130662	-0.00770059	0.14465	-0.0903296	0.928025	0.975446
ENSMUSG00000110556		75.8041	-0.0217173	-0.00559549	0.240387	-0.0903428	0.928015	0.975446
ENSMUSG00000018486	Wnt9b	27.047	0.0421323	0.00362142	0.467869	0.0900515	0.928246	0.975546
ENSMUSG00000037355	Uvssa	768.571	-0.0128847	-0.00651404	0.142984	-0.090113	0.928197	0.975546
ENSMUSG00000019254	Ppp1r12c	481.049	0.0115552	0.00638335	0.12877	0.0897351	0.928498	0.975603
ENSMUSG00000021260	Hhipl1	55.6231	-0.0264163	-0.00453942	0.295122	-0.0895097	0.928677	0.975603
ENSMUSG00000022223	Sdr39u1	251.799	0.0167328	0.0057137	0.186912	0.0895224	0.928667	0.975603
ENSMUSG00000034610	Tut4	1450.38	-0.0148152	-0.00604019	0.165317	-0.0896172	0.928591	0.975603
ENSMUSG00000048280	Zfp738	252.943	0.0134342	0.00470733	0.149493	0.0898651	0.928394	0.975603
ENSMUSG00000066800	Rnasel	182.401	-0.0182418	-0.00600649	0.203428	-0.0896722	0.928548	0.975603
ENSMUSG00000005686	Ampd3	73.4073	0.0240845	0.00524934	0.269939	0.0892222	0.928905	0.975711
ENSMUSG00000107801		43.3799	-0.0254042	-0.00522908	0.284575	-0.0892709	0.928867	0.975711
ENSMUSG00000039852	Rere	1048.49	-0.0139088	-0.0070832	0.15623	-0.0890278	0.92906	0.975742
ENSMUSG00000070709	Zfp974	149.065	-0.0164723	-0.00623108	0.184975	-0.0890513	0.929041	0.975742
ENSMUSG00000026096	Osgepl1	359.411	-0.0143261	-0.00627609	0.161494	-0.08871	0.929312	0.97575
ENSMUSG00000034243	Golgb1	4081.48	-0.00980129	-0.00588628	0.110417	-0.0887659	0.929268	0.97575
ENSMUSG00000103703		44.9555	-0.0286128	-0.00610936	0.32257	-0.0887026	0.929318	0.97575
ENSMUSG00000110221	Gm36210	20.7606	-0.0446072	-0.00332914	0.502802	-0.0887172	0.929307	0.97575
ENSMUSG00000002343	Armc6	66.8694	-0.0255796	-0.00532552	0.288813	-0.0885681	0.929425	0.975796
ENSMUSG00000006241	Ccdc159	158.764	-0.0203571	-0.00614809	0.230746	-0.0882231	0.929699	0.976018
ENSMUSG00000060459	Kng2	6238.91	0.0172941	0.00592351	0.196234	0.0881299	0.929773	0.97603
ENSMUSG00000018326	Ywhab	1613.49	0.0104159	0.00413038	0.118299	0.0880475	0.929839	0.976033
ENSMUSG00000007872	Id3	375.278	-0.0457491	-0.00330188	0.521053	-0.0878012	0.930035	0.976041
ENSMUSG00000030532	Hddc3	45.169	0.0326097	0.00483645	0.371175	0.0878553	0.929992	0.976041
ENSMUSG00000038179	Slamf7	26.075	0.0394696	0.00357081	0.448754	0.0879537	0.929914	0.976041
ENSMUSG00000086610	Gm15408	70.6028	-0.0291101	-0.00469315	0.33208	-0.0876597	0.930147	0.976093
ENSMUSG00000110816	Gm19178	70.1252	0.0261786	0.00478616	0.300205	0.0872024	0.930511	0.976408
ENSMUSG00000004552	Ctse	18.2043	-0.0588779	-0.00251266	0.679255	-0.0866801	0.930926	0.976449
ENSMUSG00000023972	Ptk7	29.7926	-0.0453095	-0.0036365	0.521965	-0.0868056	0.930826	0.976449
ENSMUSG00000027322	Siglec1	580.675	-0.0301059	-0.00446277	0.346341	-0.0869254	0.930731	0.976449
ENSMUSG00000032405	Pias1	602.637	0.0100438	0.00626022	0.115845	0.0867003	0.93091	0.976449
ENSMUSG00000045455		57.8478	0.0539782	0.00257453	0.621545	0.0868452	0.930795	0.976449
ENSMUSG00000061136	Prpf40a	1567.96	-0.00703631	-0.00494131	0.0808618	-0.0870165	0.930658	0.976449
ENSMUSG00000096764	Slc12a6	17.4531	-0.249968	-0.000668667	2.8921	-0.0864311	0.931124	0.97659
ENSMUSG00000036995	Asap3	274.863	-0.0208281	-0.00560176	0.241755	-0.0861537	0.931344	0.97669
ENSMUSG00000097327		33.441	-0.0292434	-0.0045904	0.339201	-0.0862125	0.931297	0.97669
ENSMUSG00000028292	Rars2	239.603	-0.0161408	-0.00659123	0.187666	-0.0860084	0.93146	0.976711
ENSMUSG00000080893	Ndufa12-ps	26.0209	-0.0443369	-0.0031844	0.515722	-0.0859707	0.93149	0.976711
ENSMUSG00000029192	Tbc1d14	528.181	0.00923994	0.00811693	0.107656	0.0858286	0.931603	0.976763
ENSMUSG00000019856	Fam184a	17.0984	-0.0428829	-0.00329982	0.503539	-0.0851631	0.932132	0.977134
ENSMUSG00000027624	Epb41l1	184.158	0.0240111	0.00451037	0.281922	0.0851693	0.932127	0.977134
ENSMUSG00000029569	Tmem168	720.993	0.00901546	0.00553007	0.10598	0.0850677	0.932208	0.977134
ENSMUSG00000042817	Flt3	16.7846	-0.0498611	-0.00273127	0.585666	-0.0851358	0.932153	0.977134
ENSMUSG00000101077		29.3881	-0.0351649	-0.00388907	0.413892	-0.0849615	0.932292	0.977157
ENSMUSG00000031557	Plekha2	178.356	-0.0168053	-0.00581931	0.198499	-0.0846617	0.93253	0.977341
ENSMUSG00000029397	Rchy1	502.053	0.0102023	0.00656048	0.120829	0.084436	0.93271	0.977397
ENSMUSG00000031832	Taf1c	53.2757	-0.0329983	-0.00396236	0.390556	-0.0844904	0.932667	0.977397
ENSMUSG00000034613	Ppm1h	125.236	-0.0226474	-0.0051204	0.268515	-0.084343	0.932784	0.977408
ENSMUSG00000098843		24.5636	0.0286173	0.00444817	0.339634	0.0842595	0.93285	0.977412
ENSMUSG00000001105	Ift20	401.888	0.0108584	0.00693936	0.130219	0.0833854	0.933545	0.977441
ENSMUSG00000010461	Eya4	23.4201	0.0485185	0.00271843	0.584143	0.0830593	0.933804	0.977441
ENSMUSG00000019779	Frk	124.15	0.0136024	0.00639013	0.164088	0.0828973	0.933933	0.977441
ENSMUSG00000027199	Gatm	170.437	-0.0161233	-0.00567537	0.193725	-0.0832278	0.93367	0.977441
ENSMUSG00000027635	Dsn1	19.8111	-0.040781	-0.00301729	0.490919	-0.0830706	0.933795	0.977441
ENSMUSG00000028653	Trit1	322.174	-0.0143446	-0.00748373	0.172626	-0.0830963	0.933775	0.977441
ENSMUSG00000031931	Ankrd49	237.062	-0.0150553	-0.00589643	0.17996	-0.0836593	0.933327	0.977441
ENSMUSG00000032050	Rdx	5253.15	-0.0121185	-0.00402449	0.144398	-0.0839238	0.933117	0.977441
ENSMUSG00000038888	Ctu1	68.6951	-0.0188526	-0.00561525	0.226283	-0.0833145	0.933602	0.977441
ENSMUSG00000039000	Ube3c	1627.31	0.00608544	0.00532654	0.0725715	0.0838543	0.933172	0.977441
ENSMUSG00000042747	Krtcap2	264.746	-0.0166483	-0.00563161	0.198738	-0.08377	0.933239	0.977441
ENSMUSG00000045519	Zfp560	87.1127	0.0204555	0.00505558	0.245684	0.0832594	0.933645	0.977441
ENSMUSG00000049299	Trappc1	312.546	0.0117754	0.00584439	0.141988	0.0829323	0.933905	0.977441
ENSMUSG00000086753		41.6473	0.0301678	0.0041069	0.359583	0.0838966	0.933139	0.977441
ENSMUSG00000087478	4930506C21Rik	73.5599	0.0243476	0.00447578	0.293842	0.0828596	0.933963	0.977441
ENSMUSG00000097296		19.7421	0.0380702	0.00331289	0.456061	0.0834761	0.933473	0.977441
ENSMUSG00000102428	Pcdhga12	44.4122	-0.024526	-0.00489563	0.295794	-0.0829159	0.933918	0.977441
ENSMUSG00000113917		99.0982	-0.0208736	-0.00466398	0.25209	-0.0828022	0.934009	0.977441
ENSMUSG00000028184	Adgrl2	1733.09	-0.0137805	-6.58973e-05	0.167123	-0.0824574	0.934283	0.977662
ENSMUSG00000097750		841.108	0.0285965	0.00420315	0.348931	0.0819545	0.934683	0.978015
ENSMUSG00000002831	Plin4	2648.21	0.0376016	0.00218677	0.459593	0.0818149	0.934794	0.978018
ENSMUSG00000021675	F2rl2	199.403	-0.0375604	-0.00309103	0.459219	-0.0817918	0.934812	0.978018
ENSMUSG00000037750	Fam222b	418.768	-0.0135717	-0.00611131	0.166142	-0.0816876	0.934895	0.978039
ENSMUSG00000020114	Cand1	2120.83	0.00633816	0.00486678	0.0782648	0.0809836	0.935455	0.978151
ENSMUSG00000020277	Pfkl	666.988	0.0162287	0.00539187	0.200935	0.0807662	0.935628	0.978151
ENSMUSG00000022024	Sugt1	396.884	-0.0115999	-0.0053766	0.144008	-0.0805503	0.9358	0.978151
ENSMUSG00000026473	Glul	24584	0.0268998	0.00406666	0.333147	0.0807446	0.935645	0.978151
ENSMUSG00000028514	Usp24	4283.09	0.00652379	0.0106744	0.0810158	0.0805249	0.93582	0.978151
ENSMUSG00000031429	Psmd10	135.641	0.0130693	0.0057396	0.162255	0.0805479	0.935801	0.978151
ENSMUSG00000032215	Rsl24d1	381.059	0.0108171	0.00864978	0.133934	0.0807641	0.93563	0.978151
ENSMUSG00000033751	Gadd45gip1	257.907	0.0143135	0.00678698	0.176239	0.0812163	0.93527	0.978151
ENSMUSG00000036362	P2ry13	70.2068	-0.030838	-0.0042922	0.382235	-0.0806781	0.935698	0.978151
ENSMUSG00000042198	Chchd7	147.55	-0.0138383	-0.00586505	0.170905	-0.0809706	0.935465	0.978151
ENSMUSG00000078193	Rpl35rt	925.062	-0.00889035	-0.00629527	0.109216	-0.0814016	0.935123	0.978151
ENSMUSG00000080885	Rpl10-ps6	58.0139	0.0639528	0.00188401	0.788969	0.0810588	0.935395	0.978151
ENSMUSG00000098702	1500015A07Rik	35.6897	-0.0304637	-0.00385039	0.376645	-0.0808817	0.935536	0.978151
ENSMUSG00000019312	Grb7	1431.02	-0.0138105	-0.00566335	0.17445	-0.0791664	0.9369	0.978165
ENSMUSG00000026578	Ccdc181	95.28	-0.0201582	-0.00749485	0.252289	-0.0799014	0.936316	0.978165
ENSMUSG00000027875	Hmgcs2	107599	0.0145265	0.00548395	0.181035	0.0802411	0.936045	0.978165
ENSMUSG00000027995	Tlr2	68.747	0.040179	0.00304656	0.499936	0.0803683	0.935944	0.978165
ENSMUSG00000036086	Zranb3	129.176	0.0172856	0.00620941	0.217518	0.0794672	0.936661	0.978165
ENSMUSG00000036646	Man1b1	955.202	0.00896129	0.00357803	0.112806	0.0794399	0.936683	0.978165
ENSMUSG00000049728	Zfp668	66.7414	0.0221692	0.00460263	0.277997	0.0797463	0.936439	0.978165
ENSMUSG00000062382	Ftl1-ps2	1166.01	0.0361715	0.00306275	0.45666	0.0792087	0.936867	0.978165
ENSMUSG00000090698	Apold1	39.1601	0.0357481	0.00366218	0.446871	0.0799965	0.93624	0.978165
ENSMUSG00000093760		17.4815	-0.0374171	-0.00346992	0.472652	-0.0791641	0.936902	0.978165
ENSMUSG00000099901	Zbed4-ps2	387.145	-0.105341	-0.00226617	1.31856	-0.0798905	0.936324	0.978165
ENSMUSG00000100622	Gm20379	18.5356	0.0395481	0.00292578	0.497577	0.0794814	0.93665	0.978165
ENSMUSG00000102951		32.0692	0.0256456	0.00419884	0.32143	0.079786	0.936407	0.978165
ENSMUSG00000106705	Gm2602	21.4187	-0.0392722	-0.00328913	0.491493	-0.0799039	0.936314	0.978165
ENSMUSG00000107103		30.5949	-0.0254828	-0.0049565	0.321747	-0.0792013	0.936872	0.978165
ENSMUSG00000113544		23.847	-0.061362	-0.00201383	0.765008	-0.0802109	0.936069	0.978165
ENSMUSG00000113788		32.7733	-0.0271191	-0.00444505	0.341984	-0.0792993	0.936795	0.978165
ENSMUSG00000032548	Slco2a1	1563.25	-0.0107999	-0.00231872	0.136816	-0.0789374	0.937082	0.978198
ENSMUSG00000064247	Plcxd1	77.8189	0.0187868	0.00483373	0.238151	0.0788864	0.937123	0.978198
ENSMUSG00000089790		24.0098	0.026109	0.00408897	0.330804	0.0789259	0.937092	0.978198
ENSMUSG00000026980	Ly75	128.705	-0.0220623	-0.00472752	0.280462	-0.0786644	0.9373	0.978251
ENSMUSG00000031841	Cdh13	109.935	0.0271077	0.00402135	0.344387	0.0787129	0.937261	0.978251
ENSMUSG00000031138	F9	4152.32	0.008444	0.00739103	0.107726	0.0783844	0.937522	0.978352
ENSMUSG00000040463	Mybbp1a	1204.72	-0.013244	-0.00487274	0.168837	-0.0784425	0.937476	0.978352
ENSMUSG00000030322	Mbd4	41.5312	-0.0230835	-0.00442013	0.297098	-0.0776965	0.938069	0.978858
ENSMUSG00000028389	Zfp37	18.5185	0.0345126	0.00321528	0.445625	0.0774477	0.938267	0.978985
ENSMUSG00000067149	Jchain	21.2973	0.0327736	0.00317651	0.42351	0.0773856	0.938317	0.978985
ENSMUSG00000107362		123.697	-0.0212072	-0.00465092	0.27452	-0.077252	0.938423	0.97903
ENSMUSG00000054931	Zkscan4	25.7355	0.0298885	0.00383023	0.387404	0.0771507	0.938504	0.979048
ENSMUSG00000035367	Rmi1	282.193	0.0127944	0.000138009	0.167052	0.0765894	0.93895	0.979317
ENSMUSG00000069045	Ddx3y	1167.38	0.0906943	-0.000403064	1.18382	0.0766114	0.938933	0.979317
ENSMUSG00000074030	Exoc8	399.111	-0.00955956	-0.00614347	0.124618	-0.0767108	0.938854	0.979317
ENSMUSG00000038151	Prdm1	19.8237	0.0373853	0.00291205	0.488762	0.0764899	0.939029	0.979334
ENSMUSG00000090171	Ugt1a2	255.201	0.0248928	0.00306196	0.325809	0.076403	0.939098	0.97934
ENSMUSG00000025035	Arl3	75.3264	0.0185127	0.00469416	0.24275	0.0762624	0.93921	0.979391
ENSMUSG00000029798	Herc6	502.339	-0.0153884	-0.00529121	0.202508	-0.0759891	0.939428	0.979487
ENSMUSG00000035778	Ggta1	94.1557	0.0218095	0.00433573	0.286788	0.0760473	0.939381	0.979487
ENSMUSG00000020697	Lig3	912.521	-0.00769656	-0.00444556	0.10178	-0.0756199	0.939722	0.979498
ENSMUSG00000040123	Zmym5	1121.46	-0.00900523	-0.00530247	0.119229	-0.0755292	0.939794	0.979498
ENSMUSG00000058022	Adtrp	2363.94	0.0152163	0.00498609	0.201522	0.0755066	0.939812	0.979498
ENSMUSG00000084786	Ubl5	468.709	-0.0106143	-0.0036856	0.140417	-0.0755913	0.939744	0.979498
ENSMUSG00000104303		22.2438	-0.036284	-0.00305856	0.480581	-0.0755004	0.939817	0.979498
ENSMUSG00000111594		15.9805	-0.0337498	-0.0032043	0.4463	-0.0756213	0.93972	0.979498
ENSMUSG00000029291	Rufy3	1536.88	0.00914378	0.00585757	0.12136	0.075344	0.939941	0.979509
ENSMUSG00000073985		60.2532	-0.0194036	-0.0046464	0.257587	-0.0753285	0.939953	0.979509
ENSMUSG00000032035	Ets1	1183.43	-0.0104616	-0.00327193	0.139465	-0.0750124	0.940205	0.979706
ENSMUSG00000026887	Mrrf	344.471	-0.0126485	-0.00524908	0.169049	-0.0748215	0.940357	0.979794
ENSMUSG00000061578	Ksr2	53.694	0.0288872	0.00348679	0.386464	0.0747473	0.940416	0.979794
ENSMUSG00000025857	Dnaaf5	153.446	0.0124282	0.00720552	0.166484	0.0746511	0.940492	0.979808
ENSMUSG00000073987	Ggh	198.693	0.0105572	0.00555189	0.141871	0.0744143	0.940681	0.979939
ENSMUSG00000045237	Eola1	171.009	0.0102914	0.00714509	0.138447	0.0743345	0.940744	0.979939
ENSMUSG00000084822		15.6313	0.0448062	0.00197433	0.603851	0.0742007	0.940851	0.979985
ENSMUSG00000027710	Acad9	854.87	-0.0126588	-0.00454752	0.170854	-0.0740914	0.940938	0.98001
ENSMUSG00000033126	Ybey	121.331	0.015373	0.00487544	0.208254	0.0738186	0.941155	0.98017
ENSMUSG00000021235	Coq6	280.074	-0.0108958	-0.00624349	0.148146	-0.0735477	0.94137	0.980295
ENSMUSG00000091586	Cyp4f17	186.097	0.0173647	0.00391929	0.236226	0.0735087	0.941401	0.980295
ENSMUSG00000047822	Angptl8	354.817	0.0588629	0.00160343	0.801974	0.0733975	0.94149	0.980322
ENSMUSG00000017412	Cacnb4	59.8193	-0.0230462	-0.00351942	0.317204	-0.0726541	0.942081	0.980347
ENSMUSG00000017713	Tha1	177.541	-0.018308	-0.00454522	0.251181	-0.0728877	0.941895	0.980347
ENSMUSG00000018909	Arrb1	851.024	0.00925092	0.00619221	0.126861	0.0729219	0.941868	0.980347
ENSMUSG00000034192	Lsm3	79.9321	0.0161498	0.00455598	0.221999	0.0727472	0.942007	0.980347
ENSMUSG00000038241	Cep250	562.908	-0.012045	-0.00371251	0.165579	-0.0727444	0.942009	0.980347
ENSMUSG00000039521	Foxp3	17.9362	0.040882	0.00270405	0.560813	0.0728976	0.941888	0.980347
ENSMUSG00000048668	Rhno1	96.3367	0.0164116	0.0054367	0.225365	0.0728222	0.941948	0.980347
ENSMUSG00000097397	Gm16861	44.1657	-0.0233945	-0.00386314	0.321676	-0.0727271	0.942023	0.980347
ENSMUSG00000104245		100.104	-0.0176495	-0.00471303	0.242509	-0.0727786	0.941982	0.980347
ENSMUSG00000028403	Zdhhc21	532.188	-0.00796904	-0.00613424	0.110286	-0.072258	0.942397	0.98061
ENSMUSG00000000693	Loxl3	78.4636	0.0184318	0.00433327	0.256056	0.0719836	0.942615	0.980705
ENSMUSG00000098332	Pigbos1	85.6432	0.0196379	0.00420425	0.272581	0.0720441	0.942567	0.980705
ENSMUSG00000033721	Vav3	73.4175	-0.01368	-0.00499502	0.190882	-0.0716673	0.942867	0.980902
ENSMUSG00000019578	Ubxn6	686.939	0.00951152	0.00628383	0.133898	0.0710356	0.943369	0.98092
ENSMUSG00000027375	Mal	18.976	-0.0393692	-0.00248978	0.554412	-0.0710108	0.943389	0.98092
ENSMUSG00000029468	P2rx7	109.22	0.0193617	0.00410359	0.27165	0.0712745	0.943179	0.98092
ENSMUSG00000036281	Snapc4	325.345	-0.0091231	0.00122508	0.128115	-0.07121	0.943231	0.98092
ENSMUSG00000046743	Fat4	343.289	0.0105524	0.00571388	0.148349	0.0711323	0.943292	0.98092
ENSMUSG00000048794	Cfap100	16.2956	-0.0329995	-0.00301389	0.463981	-0.0711226	0.9433	0.98092
ENSMUSG00000059586	Nsmce2	193.304	-0.00976835	-0.00514556	0.136769	-0.0714222	0.943062	0.98092
ENSMUSG00000086296		188.4	-0.0187293	-0.00409804	0.262641	-0.0713117	0.94315	0.98092
ENSMUSG00000063953	Amd2	22.2977	0.0364863	0.00276533	0.516709	0.0706128	0.943706	0.981053
ENSMUSG00000086877	A230072C01Rik	41.4818	0.0201998	0.00397987	0.285886	0.0706568	0.943671	0.981053
ENSMUSG00000097380		113.622	-0.0168444	-0.00492955	0.238468	-0.070636	0.943687	0.981053
ENSMUSG00000022148	Fyb1	230.283	0.0295156	0.00484204	0.420415	0.0702059	0.94403	0.981193
ENSMUSG00000029605	Oas1b	34.7422	0.0258769	0.00328463	0.368501	0.070222	0.944017	0.981193
ENSMUSG00000109195		20.4695	0.0356279	0.00260088	0.506429	0.0703511	0.943914	0.981193
ENSMUSG00000003348	Mob3a	88.0803	0.0177111	0.00400814	0.2549	0.0694825	0.944606	0.981227
ENSMUSG00000017291	Taok1	3940.63	0.00595393	0.00469005	0.0854189	0.0697027	0.94443	0.981227
ENSMUSG00000020522	Mfap3	468.996	0.00633024	0.00228627	0.0920515	0.0687684	0.945174	0.981227
ENSMUSG00000021751	Acox2	5210.41	0.0107538	0.00652842	0.155288	0.069251	0.94479	0.981227
ENSMUSG00000022339	Ebag9	283.635	-0.00910528	-0.00426978	0.132806	-0.0685609	0.945339	0.981227
ENSMUSG00000024146	Cript	400.202	0.00728363	0.00307949	0.106634	0.0683049	0.945543	0.981227
ENSMUSG00000024818	Slc25a45	340.806	0.0127017	0.00405251	0.186242	0.0681999	0.945626	0.981227
ENSMUSG00000026112	Coa5	2021.67	-0.00604469	-0.0057934	0.0869174	-0.0695452	0.944556	0.981227
ENSMUSG00000027204	Fbn1	283.833	0.0165352	0.00440885	0.238429	0.0693504	0.944711	0.981227
ENSMUSG00000027566	Psma7	1543.89	-0.00744919	-0.00468942	0.106671	-0.0698332	0.944326	0.981227
ENSMUSG00000028559	Osbpl9	3010.71	-0.00848221	-0.0050252	0.123083	-0.0689148	0.945057	0.981227
ENSMUSG00000029524	Sirt4	108.505	-0.0163313	-0.00451667	0.238862	-0.0683711	0.94549	0.981227
ENSMUSG00000029710	Ephb4	839.473	-0.0101126	-0.00574418	0.147761	-0.0684384	0.945437	0.981227
ENSMUSG00000030236	Slco1b2	30344.7	0.0164067	0.00418773	0.239618	0.0684703	0.945411	0.981227
ENSMUSG00000030276	Ttll3	44.9668	-0.0280583	-0.00328927	0.403355	-0.0695622	0.944542	0.981227
ENSMUSG00000038644	Pold1	48.8928	-0.0235431	-0.00398531	0.343479	-0.068543	0.945353	0.981227
ENSMUSG00000040928	S100pbp	662.98	-0.0114968	0.000228924	0.165123	-0.0696255	0.944492	0.981227
ENSMUSG00000052688	Rab7b	34.9615	-0.0319357	-0.00272978	0.455726	-0.0700766	0.944133	0.981227
ENSMUSG00000053801	Grwd1	209.017	0.013816	0.00553076	0.201757	0.0684786	0.945405	0.981227
ENSMUSG00000056666	Retsat	30527.3	0.020827	0.00371057	0.301445	0.0690905	0.944918	0.981227
ENSMUSG00000079645		21.3582	-0.0247368	-0.00343617	0.359379	-0.068832	0.945123	0.981227
ENSMUSG00000097317		18.119	0.0352857	0.00256058	0.517519	0.0681825	0.94564	0.981227
ENSMUSG00000097769		62.1762	-0.0262436	-0.00335931	0.384754	-0.0682088	0.945619	0.981227
ENSMUSG00000098893	Gm17828	16.5911	0.0355632	0.00245067	0.518503	0.0685882	0.945317	0.981227
ENSMUSG00000101335		90.3863	-0.0173945	-0.0044155	0.249588	-0.0696927	0.944438	0.981227
ENSMUSG00000057572	Zbtb8os	284.325	0.00859919	0.00781203	0.126661	0.0678915	0.945872	0.981402
ENSMUSG00000018378	2210416O15Rik	47.7186	0.0196335	0.00375863	0.29225	0.0671804	0.946438	0.98191
ENSMUSG00000026421	Csrp1	214.678	0.0208758	0.00359917	0.311105	0.067102	0.9465	0.98191
ENSMUSG00000028186	Uox	28630.3	-0.0124807	0.00100207	0.186171	-0.067039	0.946551	0.98191
ENSMUSG00000022607	Ptk2	747.668	-0.00663386	-0.00246832	0.0994031	-0.066737	0.946791	0.982028
ENSMUSG00000047036	Zfp445	3940.77	0.010119	0.00777503	0.151464	0.0668081	0.946735	0.982028
ENSMUSG00000074171	Gm6658	36.6293	-0.0220476	-0.00350219	0.330946	-0.0666201	0.946884	0.982059
ENSMUSG00000097819		28.0028	0.033681	0.00241877	0.507504	0.0663659	0.947087	0.982204
ENSMUSG00000060427	Zfp868	166.503	0.0109673	0.00419947	0.165586	0.0662334	0.947192	0.982247
ENSMUSG00000014592	Camta1	86.6045	-0.0169901	-0.00384536	0.257453	-0.0659932	0.947383	0.982315
ENSMUSG00000097559		23.9055	0.0257939	0.00274154	0.390435	0.0660647	0.947326	0.982315
ENSMUSG00000017734	Dbndd2	81.3096	-0.0185895	-0.00398907	0.2825	-0.0658035	0.947534	0.982398
ENSMUSG00000031283	Chrdl1	16.7843	0.0389815	0.00218017	0.593734	0.0656548	0.947653	0.982398
ENSMUSG00000070871	Ccnyl1	131.157	-0.0130883	-0.0045221	0.199204	-0.0657028	0.947614	0.982398
ENSMUSG00000020716	Nf1	2353.68	-0.00587201	-0.00510679	0.0900776	-0.0651883	0.948024	0.982586
ENSMUSG00000038515	Grtp1	369.249	0.0118038	0.00475681	0.180806	0.0652844	0.947948	0.982586
ENSMUSG00000109674		199.058	0.0184633	0.00319678	0.283091	0.0652205	0.947998	0.982586
ENSMUSG00000042453	Reln	5374.08	-0.0115911	-0.00360143	0.178241	-0.0650307	0.94815	0.982651
ENSMUSG00000026235	Epha4	30.438	-0.0236015	-0.0032343	0.364502	-0.0647499	0.948373	0.982686
ENSMUSG00000035297	Cops4	643.239	0.00867363	0.00403187	0.133945	0.064755	0.948369	0.982686
ENSMUSG00000113432		36.5162	-0.0174647	-0.00389413	0.269106	-0.0648989	0.948255	0.982686
ENSMUSG00000022436	Sh3bp1	34.1364	0.026764	0.00284518	0.415181	0.0644636	0.948601	0.982703
ENSMUSG00000050945	Zfp438	78.2863	0.0162194	0.0048334	0.253644	0.0639455	0.949014	0.982703
ENSMUSG00000054648	Zfp869	349.361	0.00829515	0.00672084	0.128508	0.0645499	0.948532	0.982703
ENSMUSG00000056973	Ces1d	22184.7	-0.0174691	-0.00394779	0.270829	-0.0645022	0.94857	0.982703
ENSMUSG00000064037	Gpn1	264.986	0.00977197	0.00450393	0.152841	0.0639357	0.949021	0.982703
ENSMUSG00000078965	Gm12033	21.3797	-0.249771	-0.000518442	3.88366	-0.0643134	0.948721	0.982703
ENSMUSG00000083621	Gm14586	26.3001	0.0270676	0.00277097	0.421258	0.0642543	0.948768	0.982703
ENSMUSG00000096370	Gm21992	164.426	-0.0110172	-0.00430528	0.172308	-0.0639388	0.949019	0.982703
ENSMUSG00000097625		21.474	-0.0808948	-0.0010932	1.26247	-0.0640768	0.948909	0.982703
ENSMUSG00000109564	Muc16	87.7606	-0.0420519	-0.00166533	0.655694	-0.0641335	0.948864	0.982703
ENSMUSG00000086443		55.5147	-0.0357076	-0.00219237	0.560494	-0.0637075	0.949203	0.982826
ENSMUSG00000042594	Sh2b3	719.107	0.00777182	0.00455998	0.122318	0.0635379	0.949338	0.982867
ENSMUSG00000104400		28.5445	0.0232659	0.00289011	0.366399	0.0634988	0.949369	0.982867
ENSMUSG00000112496		58.0406	-0.0196697	-0.003682	0.310843	-0.0632784	0.949545	0.982983
ENSMUSG00000078896	Zfp965	66.8729	-0.0190817	-0.00358569	0.301948	-0.0631954	0.949611	0.982986
ENSMUSG00000014599	Csf1	280.499	0.0111179	0.00485564	0.176516	0.0629853	0.949778	0.983094
ENSMUSG00000020527	Myo19	272.357	0.010332	0.0059577	0.165326	0.0624949	0.950169	0.983236
ENSMUSG00000025243	Slc6a20b	66.2651	0.0160316	0.00382792	0.256444	0.062515	0.950153	0.983236
ENSMUSG00000027088	Phospho2	400.066	0.00905707	0.00440741	0.144414	0.0627158	0.949993	0.983236
ENSMUSG00000097639	Platr4	83.9334	-0.0193802	-0.00350736	0.309699	-0.0625775	0.950103	0.983236
ENSMUSG00000020015	Cdk17	723.894	-0.00776956	-0.00374756	0.124805	-0.0622536	0.950361	0.98336
ENSMUSG00000048895	Cdk5r1	22.4609	-0.0286168	-0.00253746	0.460185	-0.0621854	0.950415	0.98336
ENSMUSG00000015112	Slc25a13	8283.5	0.00838597	0.00443532	0.135933	0.0616917	0.950808	0.983505
ENSMUSG00000037296	Lsm1	186.379	0.00962725	0.00382818	0.155801	0.0617918	0.950729	0.983505
ENSMUSG00000048534	Jaml	15.5146	-0.0320751	-0.00251256	0.51858	-0.0618518	0.950681	0.983505
ENSMUSG00000105759		16.5709	-0.0299832	-0.00245583	0.485888	-0.0617081	0.950795	0.983505
ENSMUSG00000024213	Nudt3	420.784	0.00710753	0.00508899	0.115934	0.0613066	0.951115	0.983731
ENSMUSG00000098912	1500004A13Rik	271.582	0.0119428	0.00426079	0.194958	0.0612586	0.951153	0.983731
ENSMUSG00000014550	Rbsn	441.139	-0.00681149	-0.00415849	0.111815	-0.0609173	0.951425	0.983886
ENSMUSG00000022052	Ppp2r2a	411.947	0.00907944	0.00354912	0.149323	0.0608041	0.951515	0.983886
ENSMUSG00000022529	Zfp263	475.282	-0.00703008	-0.00583087	0.115513	-0.0608595	0.951471	0.983886
ENSMUSG00000050106	Tmc8	34.5483	-0.0221233	-0.00307967	0.364148	-0.0607535	0.951555	0.983886
ENSMUSG00000064105	Cnnm2	152.102	0.0115945	0.00400725	0.191292	0.0606112	0.951669	0.983937
ENSMUSG00000011884	Gltp	68.0071	-0.0201187	-0.00319624	0.333389	-0.060346	0.95188	0.983951
ENSMUSG00000014158	Trpv4	17.0394	0.031022	0.00208966	0.514878	0.0602511	0.951956	0.983951
ENSMUSG00000025885	Myo5b	1228.88	0.00557542	0.00644371	0.0924733	0.0602922	0.951923	0.983951
ENSMUSG00000090038	Gm16573	235.023	0.0144021	0.0040851	0.239212	0.0602066	0.951991	0.983951
ENSMUSG00000104358		95.5466	-0.013749	-0.00397067	0.228396	-0.060198	0.951998	0.983951
ENSMUSG00000005779	Psmb4	1885.07	0.00768212	0.00481546	0.128938	0.0595801	0.95249	0.984336
ENSMUSG00000037573	Tob1	2170.39	0.0140263	0.00357735	0.235457	0.0595706	0.952498	0.984336
ENSMUSG00000041817	Fam169a	22.0437	-0.0273826	-0.0023784	0.460745	-0.059431	0.952609	0.984386
ENSMUSG00000037638	Zbtb42	99.0047	-0.0183725	-0.003298	0.31043	-0.059184	0.952806	0.984524
ENSMUSG00000026142	Rhbdd1	444.314	-0.00672571	-0.00379236	0.113927	-0.0590354	0.952924	0.98458
ENSMUSG00000074240	Cib3	54.0089	0.0655493	0.00122153	1.11191	0.0589517	0.952991	0.984584
ENSMUSG00000084917		69.4326	0.0171324	0.00321152	0.291258	0.0588218	0.953094	0.984625
ENSMUSG00000071748	Styx-ps	272.846	0.00905991	0.00464798	0.154381	0.0586852	0.953203	0.984672
ENSMUSG00000021661	Ankra2	162.896	-0.00973507	-0.0054961	0.166488	-0.0584733	0.953372	0.984716
ENSMUSG00000054676	1600014C10Rik	3638.56	-0.0112178	-0.00437478	0.191675	-0.058525	0.95333	0.984716
ENSMUSG00000021294	Kif26a	25.7518	0.0259101	0.0023408	0.449206	0.0576797	0.954004	0.98478
ENSMUSG00000024538	Ppic	42.1475	0.017132	0.00291988	0.296636	0.0577545	0.953944	0.98478
ENSMUSG00000029196	Tada2b	602.516	0.00815248	0.00769201	0.141165	0.0577516	0.953947	0.98478
ENSMUSG00000038733	Wdr26	3811.62	0.00683717	0.00488774	0.117562	0.0581577	0.953623	0.98478
ENSMUSG00000051790	Nlgn2	54.8678	-0.0188174	-0.00302648	0.325713	-0.057773	0.953929	0.98478
ENSMUSG00000071650	Ganab	4536.48	-0.00517531	-0.00317306	0.0893177	-0.0579427	0.953794	0.98478
ENSMUSG00000073198		22.8854	0.0231748	0.00192058	0.400234	0.057903	0.953826	0.98478
ENSMUSG00000086130		100.077	0.0156214	0.00276418	0.268852	0.0581039	0.953666	0.98478
ENSMUSG00000087384		16.1811	-0.0290378	-0.00214517	0.500164	-0.0580566	0.953704	0.98478
ENSMUSG00000055322	Tns1	6775.01	0.0112751	0.00413245	0.196064	0.0575074	0.954141	0.984856
ENSMUSG00000004085	Map3k20	656.649	-0.00566623	-0.00392235	0.0987741	-0.0573655	0.954254	0.984908
ENSMUSG00000034575	Tent4a	649.751	0.00878922	0.00410523	0.154401	0.0569246	0.954605	0.985165
ENSMUSG00000086688		19.6626	-0.0202743	-0.00284654	0.356357	-0.0568931	0.95463	0.985165
ENSMUSG00000025133	Ints4	533.676	0.00624515	0.00471829	0.110597	0.0564677	0.954969	0.985188
ENSMUSG00000030671	Pde3b	2752.84	0.00615004	0.00564946	0.108537	0.0566631	0.954814	0.985188
ENSMUSG00000050212	Eva1b	25.1353	-0.0275158	-0.00225489	0.486776	-0.0565266	0.954922	0.985188
ENSMUSG00000104721		16.4629	0.0272454	0.00219425	0.480644	0.0566851	0.954796	0.985188
ENSMUSG00000110239		21.6009	0.0227636	0.00256258	0.402761	0.0565189	0.954928	0.985188
ENSMUSG00000026047	Poglut2	114.224	0.012444	0.00414895	0.221748	0.0561178	0.955248	0.98528
ENSMUSG00000047515	BC049715	15.8087	0.0261742	0.00218469	0.466037	0.0561634	0.955212	0.98528
ENSMUSG00000097322		24.7355	-0.042037	-0.00148213	0.747256	-0.0562552	0.955139	0.98528
ENSMUSG00000024603	Dctn4	721.554	-0.00569647	-0.00577378	0.101919	-0.055892	0.955428	0.9854
ENSMUSG00000053137	Mapk11	29.749	0.0223358	0.00246265	0.401377	0.0556478	0.955622	0.98547
ENSMUSG00000106822		67.637	-0.0129476	-0.00474207	0.232468	-0.0556964	0.955584	0.98547
ENSMUSG00000051984	Sec31b	225.975	-0.0106937	-0.00389735	0.193036	-0.0553976	0.955822	0.985545
ENSMUSG00000060981	H4c8	75.4971	0.0329587	0.00162087	0.594442	0.0554447	0.955784	0.985545
ENSMUSG00000056313	Tcim	366.013	-0.0276141	-0.00216716	0.500727	-0.055148	0.956021	0.985619
ENSMUSG00000105514		15.7025	-0.0287752	-0.00194399	0.521729	-0.0551536	0.956016	0.985619
ENSMUSG00000031021	Tmem9b	324.421	0.00738521	0.00375059	0.134631	0.0548551	0.956254	0.985729
ENSMUSG00000041272	Tox	441.521	-0.017301	-0.00312647	0.315148	-0.054898	0.95622	0.985729
ENSMUSG00000018347	Zkscan6	143.876	-0.0093325	-0.00513861	0.172654	-0.0540533	0.956893	0.985769
ENSMUSG00000023084	Lrrc71	33.1141	-0.0177853	-0.00290509	0.331973	-0.0535745	0.957274	0.985769
ENSMUSG00000027583	Zbtb46	372.188	-0.00892165	-0.00422398	0.167926	-0.0531283	0.95763	0.985769
ENSMUSG00000028890	Mtf1	539.589	-0.00876185	-0.00255308	0.161699	-0.0541863	0.956787	0.985769
ENSMUSG00000029111	Nelfa	238.848	-0.00959506	-0.000944671	0.176521	-0.0543564	0.956651	0.985769
ENSMUSG00000029869	Ephb6	20.2696	0.0305986	0.0018073	0.569267	0.0537509	0.957134	0.985769
ENSMUSG00000032231	Anxa2	244.793	0.0150454	0.00303095	0.277621	0.0541942	0.95678	0.985769
ENSMUSG00000032839	Trpc1	23.144	0.0194716	0.00252345	0.365965	0.0532062	0.957568	0.985769
ENSMUSG00000036948	Trappc14	194.853	0.009179	0.00350331	0.170453	0.0538505	0.957054	0.985769
ENSMUSG00000037606	Osbpl5	118.244	0.0242981	0.00209936	0.455823	0.0533061	0.957488	0.985769
ENSMUSG00000039585	Myo9a	687.461	-0.0127911	-0.00362317	0.241124	-0.053048	0.957694	0.985769
ENSMUSG00000046768	Rhoj	82.6975	0.0139536	0.00323578	0.256072	0.0544909	0.956544	0.985769
ENSMUSG00000050708	Ftl1	35499.3	-0.0101637	-0.00375441	0.191816	-0.0529869	0.957742	0.985769
ENSMUSG00000051557	Pusl1	74.8226	-0.00980092	-0.00351717	0.184618	-0.0530876	0.957662	0.985769
ENSMUSG00000051695	Pcbp1	730.758	0.00881709	0.00372268	0.165683	0.0532167	0.957559	0.985769
ENSMUSG00000056592	Zfp658	51.9406	-0.0143313	-0.00323309	0.262131	-0.0546725	0.956399	0.985769
ENSMUSG00000056673	Kdm5d	420.64	-0.0353799	0.00176065	0.661014	-0.0535237	0.957315	0.985769
ENSMUSG00000059005	Hnrnpa3	2905.21	0.00845419	0.00426219	0.15705	0.0538313	0.95707	0.985769
ENSMUSG00000071497	Nutf2-ps1	27.9077	-0.0396895	-0.00153774	0.732509	-0.054183	0.956789	0.985769
ENSMUSG00000078799	Sult2a5	116.772	0.0905346	0.0004961	1.68994	0.0535726	0.957276	0.985769
ENSMUSG00000102577		99.1754	0.024777	0.00209831	0.46692	0.0530648	0.95768	0.985769
ENSMUSG00000104493		18.2319	0.0225341	0.00228099	0.424491	0.053085	0.957664	0.985769
ENSMUSG00000106825		46.296	0.0178036	0.00263812	0.336071	0.0529757	0.957751	0.985769
ENSMUSG00000045665	Mfsd5	204.207	0.00881555	0.0037399	0.166909	0.0528164	0.957878	0.985835
ENSMUSG00000005107	Slc2a9	1092.18	-0.00825103	0.00194259	0.156543	-0.0527077	0.957965	0.985859
ENSMUSG00000027593	Raly	820.399	0.00468212	0.00260201	0.0893175	0.0524211	0.958193	0.986015
ENSMUSG00000030731	Syt3	69.2334	-0.0251424	-0.00227693	0.480931	-0.0522786	0.958307	0.986015
ENSMUSG00000090090		90.5915	0.0249602	0.00197087	0.477241	0.0523011	0.958289	0.986015
ENSMUSG00000035969	Rusc2	688.374	0.0149545	0.00278088	0.286703	0.0521604	0.958401	0.986027
ENSMUSG00000102204		67.878	0.020678	0.00196882	0.396856	0.0521045	0.958445	0.986027
ENSMUSG00000002524	Puf60	860.274	-0.00521573	-0.00472984	0.10402	-0.0501415	0.96001	0.986148
ENSMUSG00000016933	Plcg1	1598.64	-0.0063385	-0.00332984	0.123277	-0.0514168	0.958993	0.986148
ENSMUSG00000021694	Ercc8	94.9027	0.0104117	0.00326796	0.207589	0.0501554	0.959999	0.986148
ENSMUSG00000022451	Twf1	1290	-0.00709386	-0.00518468	0.140016	-0.0506646	0.959593	0.986148
ENSMUSG00000022948	Setd4	220.151	-0.0182486	-0.00316223	0.360643	-0.0506001	0.959644	0.986148
ENSMUSG00000025375	Aatk	172.3	0.0134807	0.00302767	0.263268	0.0512051	0.959162	0.986148
ENSMUSG00000026018	Ica1l	23.5785	0.0244348	0.00212534	0.47163	0.0518092	0.958681	0.986148
ENSMUSG00000026672	Optn	3719.47	0.004426	0.00411464	0.087514	0.0505747	0.959664	0.986148
ENSMUSG00000031594	Fgl1	11789.7	-0.0279402	-0.00191234	0.545809	-0.0511905	0.959174	0.986148
ENSMUSG00000032915	Adgre4	227.126	0.0304755	0.00168342	0.593173	0.051377	0.959025	0.986148
ENSMUSG00000036461	Elf1	642.423	0.00569087	0.00361483	0.111603	0.050992	0.959332	0.986148
ENSMUSG00000049488	Tmem67	73.2146	-0.0107023	-0.00337114	0.213835	-0.0500494	0.960083	0.986148
ENSMUSG00000054381	Zfp747	117.525	-0.00945759	-0.00513401	0.188659	-0.0501306	0.960018	0.986148
ENSMUSG00000057367	Birc2	721.33	0.00531751	0.00297813	0.105942	0.0501926	0.959969	0.986148
ENSMUSG00000058099	Nfam1	145.569	-0.019455	-0.00249401	0.384157	-0.0506434	0.95961	0.986148
ENSMUSG00000061167	Rpl15-ps3	91.7756	0.0479708	0.000970512	0.949478	0.0505234	0.959705	0.986148
ENSMUSG00000070034	Sp110	110.085	-0.010963	-0.00349294	0.21193	-0.0517292	0.958744	0.986148
ENSMUSG00000073902		263.451	-0.0166145	-0.00283281	0.323958	-0.051286	0.959098	0.986148
ENSMUSG00000079509	Zfx	842.915	-0.00510762	-0.0036799	0.100558	-0.0507925	0.959491	0.986148
ENSMUSG00000082633	Gm15779	25.8366	0.0165271	0.0024254	0.330228	0.0500475	0.960085	0.986148
ENSMUSG00000083736		19.4469	-0.0399576	-0.00125177	0.798042	-0.0500695	0.960067	0.986148
ENSMUSG00000096192	Gm18856	18.6503	-0.0243785	-0.00195176	0.478332	-0.0509656	0.959353	0.986148
ENSMUSG00000107115		41.5471	0.0134747	0.00285569	0.267377	0.0503957	0.959807	0.986148
ENSMUSG00000113786		22.7097	-0.0196357	-0.00259764	0.379782	-0.0517027	0.958766	0.986148
ENSMUSG00000005360	Slc1a3	15.646	-0.033448	-0.00146917	0.676655	-0.0494314	0.960575	0.986261
ENSMUSG00000024642	Tle4	344.548	0.0095912	0.00310694	0.193997	0.0494399	0.960569	0.986261
ENSMUSG00000030590	Fam98c	133.418	0.00930565	0.00541453	0.186953	0.0497753	0.960301	0.986261
ENSMUSG00000069895	Atxn1l	756.319	0.00434127	0.000866457	0.0873066	0.0497244	0.960342	0.986261
ENSMUSG00000085962		213.362	-0.010093	-0.00292575	0.203608	-0.0495706	0.960465	0.986261
ENSMUSG00000097458		20.7929	-0.0251487	-0.00202427	0.507495	-0.0495545	0.960477	0.986261
ENSMUSG00000068329	Htra2	192.162	-0.00887163	-0.00349447	0.179825	-0.0493347	0.960653	0.986275
ENSMUSG00000017167	Cntnap1	369.543	-0.0200536	-0.00238151	0.407529	-0.0492078	0.960754	0.986314
ENSMUSG00000017670	Elmo2	314.009	0.0100265	0.00177427	0.206674	0.0485133	0.961307	0.986462
ENSMUSG00000023938	Aars2	262.585	-0.00971161	-0.00132786	0.200737	-0.0483798	0.961414	0.986462
ENSMUSG00000031425	Plp1	41.9422	0.0181676	0.00221825	0.371824	0.0488606	0.96103	0.986462
ENSMUSG00000038374	Rbm8a	378.946	0.00812481	0.00392979	0.168069	0.0483421	0.961444	0.986462
ENSMUSG00000040093	Bmf	348.909	-0.0158442	-0.00276925	0.32497	-0.0487557	0.961114	0.986462
ENSMUSG00000041729	Coro2b	56.638	-0.0138905	-0.00244809	0.286592	-0.0484677	0.961344	0.986462
ENSMUSG00000074923	Pak6	17.8324	-0.0225065	-0.00186733	0.465877	-0.0483099	0.961469	0.986462
ENSMUSG00000078552	Dcdc2b	22.769	-0.0200035	-0.00223475	0.412856	-0.0484515	0.961356	0.986462
ENSMUSG00000105358		19.0195	-0.024106	-0.00188631	0.492659	-0.0489303	0.960975	0.986462
ENSMUSG00000005886	Ncoa2	2334.15	0.00364572	0.00281222	0.0759376	0.0480095	0.961709	0.986643
ENSMUSG00000031068	Glrx3	922.554	-0.0068215	-0.00645846	0.143117	-0.0476639	0.961984	0.986833
ENSMUSG00000060131	Atp8b4	35.8993	-0.0180463	-0.00230966	0.378979	-0.0476182	0.962021	0.986833
ENSMUSG00000097530		49.6375	0.0185414	0.00175273	0.391227	0.047393	0.9622	0.986952
ENSMUSG00000021719	Rgs7bp	27.7332	-0.0183444	-0.00222332	0.39112	-0.0469023	0.962591	0.987288
ENSMUSG00000045667	Smtnl2	19.7984	-0.0228699	-0.00185119	0.488586	-0.0468084	0.962666	0.987299
ENSMUSG00000028977	Casz1	49.8101	-0.0161872	-0.00238889	0.348987	-0.0463835	0.963005	0.987451
ENSMUSG00000047731	Wbp1l	8056.43	0.00633405	0.00519411	0.136517	0.0463975	0.962993	0.987451
ENSMUSG00000081476		16.3504	-0.0235709	-0.00192095	0.508075	-0.0463925	0.962997	0.987451
ENSMUSG00000002617	Zfp40	115.418	0.00877821	0.00306118	0.193487	0.0453685	0.963814	0.987568
ENSMUSG00000026427	Eif2d	653.511	0.00535064	0.00246913	0.117772	0.0454323	0.963763	0.987568
ENSMUSG00000028228	Cpne3	2059.92	-0.00494505	-0.00313051	0.107535	-0.0459857	0.963322	0.987568
ENSMUSG00000029004	Kmt2e	1927.16	0.00458188	0.00222379	0.0998724	0.0458773	0.963408	0.987568
ENSMUSG00000029851	Tcaf2	31.4269	0.0152896	0.00250149	0.335399	0.0455864	0.96364	0.987568
ENSMUSG00000034382	AI661453	450.935	0.00836092	0.00316186	0.183729	0.0455068	0.963703	0.987568
ENSMUSG00000045404	Kcnk13	18.3863	0.020927	0.00176463	0.462119	0.0452849	0.96388	0.987568
ENSMUSG00000079508	Apoo	216.711	-0.00967326	-0.00339981	0.211717	-0.0456895	0.963558	0.987568
ENSMUSG00000089702		16.3809	-0.0421636	-0.00105135	0.91371	-0.0461455	0.963194	0.987568
ENSMUSG00000096252		30.1676	-0.0273571	-0.00152901	0.601653	-0.0454698	0.963733	0.987568
ENSMUSG00000103937		113.345	-0.0122009	-0.00265621	0.269313	-0.0453039	0.963865	0.987568
ENSMUSG00000104060		44.5659	-0.0151939	-0.00243159	0.332385	-0.0457116	0.96354	0.987568
ENSMUSG00000086844	B230206H07Rik	69.718	0.019599	0.00189292	0.434733	0.0450829	0.964041	0.987668
ENSMUSG00000106706		31.4261	0.0146124	0.00223694	0.325338	0.0449147	0.964175	0.98774
ENSMUSG00000020773	Trim47	60.7638	-0.0137489	-0.00245769	0.309418	-0.0444348	0.964558	0.988022
ENSMUSG00000021210	Akr1c6	11553.2	-0.0114879	-0.0028248	0.259142	-0.0443304	0.964641	0.988022
ENSMUSG00000089917	Uckl1	390.029	0.00506586	0.00205413	0.114223	0.0443507	0.964625	0.988022
ENSMUSG00000074922	Pabir1	46.642	-0.0128168	-0.00125145	0.289665	-0.044247	0.964708	0.988025
ENSMUSG00000028893	Sesn2	275.977	-0.0150267	-0.00310029	0.342962	-0.0438143	0.965052	0.988155
ENSMUSG00000034674	Tdg	428.417	-0.00660866	-0.00297718	0.150758	-0.0438362	0.965035	0.988155
ENSMUSG00000042807	Hecw2	371.477	0.00972176	0.00225455	0.222115	0.0437689	0.965089	0.988155
ENSMUSG00000070315	4930581F22Rik	853.47	0.00749829	0.00276597	0.170848	0.0438887	0.964993	0.988155
ENSMUSG00000024537	Psmg2	131.238	0.00822333	0.00305293	0.188303	0.0436708	0.965167	0.98817
ENSMUSG00000026839	Upp2	5362.92	-0.0197806	-0.0018996	0.458507	-0.0431412	0.965589	0.988358
ENSMUSG00000034480	Diaph2	888.391	0.00470953	0.00451568	0.109216	0.0431212	0.965605	0.988358
ENSMUSG00000057147	Dph6	145.212	0.0111837	0.00263702	0.259009	0.0431787	0.965559	0.988358
ENSMUSG00000102326		42.2297	-0.0121642	-0.00256878	0.28116	-0.0432645	0.965491	0.988358
ENSMUSG00000032171	Pin1	210.028	-0.00713991	-0.00351071	0.16653	-0.0428747	0.965801	0.988429
ENSMUSG00000091228		255.569	0.0162178	0.00207313	0.377985	0.0429059	0.965777	0.988429
ENSMUSG00000025236	Adpgk	619.179	-0.0055737	-0.00163013	0.130895	-0.0425815	0.966035	0.988538
ENSMUSG00000030682	Cdipt	528.661	0.00434115	0.00289701	0.101872	0.0426138	0.966009	0.988538
ENSMUSG00000027312	Atrn	4567.57	-0.00589019	0.00281145	0.139404	-0.0422525	0.966297	0.988735
ENSMUSG00000098428		36.2525	-0.100468	-0.00123509	2.38184	-0.042181	0.966354	0.988735
ENSMUSG00000073792	Alg6	227.832	-0.00655976	-0.00323054	0.156627	-0.0418813	0.966593	0.988914
ENSMUSG00000020630	Rnaseh1	84.8774	0.00789984	0.00279303	0.190326	0.0415069	0.966892	0.988981
ENSMUSG00000044317	Gpr4	25.4549	-0.0193973	-0.00171457	0.467149	-0.0415228	0.966879	0.988981
ENSMUSG00000107743		44.3591	0.0138366	0.0020399	0.333211	0.041525	0.966877	0.988981
ENSMUSG00000109500		17.5415	-0.0195032	-0.00186232	0.47018	-0.0414803	0.966913	0.988981
ENSMUSG00000004642	Slbp	242.199	-0.00727067	-0.00273229	0.176839	-0.0411147	0.967204	0.989214
ENSMUSG00000028849	Map7d1	420.433	0.0102781	0.00254008	0.251833	0.0408129	0.967445	0.989292
ENSMUSG00000029771	Irf5	171.947	0.015629	0.00175768	0.381927	0.0409214	0.967359	0.989292
ENSMUSG00000061607	Mdc1	429.735	0.00578777	0.00295545	0.141928	0.0407797	0.967472	0.989292
ENSMUSG00000004446	Bid	325.692	-0.00980878	-0.00151405	0.24229	-0.0404836	0.967708	0.989371
ENSMUSG00000020390	Ube2b	1232.97	-0.00422694	-0.00338823	0.104234	-0.0405524	0.967653	0.989371
ENSMUSG00000022684	Bfar	1937.09	-0.00455857	-0.00932373	0.113539	-0.0401498	0.967974	0.989371
ENSMUSG00000032329	Hmg20a	531.723	-0.00433586	-0.00222602	0.108585	-0.0399307	0.968148	0.989371
ENSMUSG00000032413	Rasa2	175.97	0.0111104	0.00239105	0.276111	0.0402389	0.967903	0.989371
ENSMUSG00000038013	Wipf2	429.946	0.0050183	0.00167673	0.125821	0.0398843	0.968185	0.989371
ENSMUSG00000079105	C7	48.0381	-0.0153801	-0.00195088	0.382744	-0.0401837	0.967947	0.989371
ENSMUSG00000079419	Ms4a6c	50.015	0.020623	0.000916268	0.516751	0.0399091	0.968166	0.989371
ENSMUSG00000104894		23.8442	0.0173125	0.00167555	0.432325	0.0400452	0.968057	0.989371
ENSMUSG00000110488		86.6338	0.0280582	0.0016759	0.70221	0.039957	0.968127	0.989371
ENSMUSG00000024030	Abcg1	245.493	-0.012104	-0.0028505	0.305048	-0.0396789	0.968349	0.989459
ENSMUSG00000105622		70.0734	-0.0297911	-0.0015235	0.751985	-0.0396166	0.968399	0.989459
ENSMUSG00000005267	Zfp287	28.2222	-0.0129201	-0.00126041	0.328346	-0.0393491	0.968612	0.98946
ENSMUSG00000025171	Ubtd1	84.0125	-0.0102898	-0.00314501	0.266149	-0.0386618	0.96916	0.98946
ENSMUSG00000027203	Dut	91.7778	0.00822895	0.00277137	0.21457	0.038351	0.969408	0.98946
ENSMUSG00000031659	Adcy7	228.943	0.0115876	0.00202533	0.297582	0.0389391	0.968939	0.98946
ENSMUSG00000032480	Dhx30	863.206	-0.00401334	-0.00264602	0.104295	-0.0384806	0.969304	0.98946
ENSMUSG00000045394	Epcam	32.5195	0.018931	0.00146921	0.487568	0.0388274	0.969028	0.98946
ENSMUSG00000047045	Tmem164	352.884	0.00616446	0.00250548	0.159983	0.0385319	0.969264	0.98946
ENSMUSG00000058093	Zfp729b	320.02	-0.00657282	-0.00269915	0.17144	-0.038339	0.969417	0.98946
ENSMUSG00000058603	Rpl28-ps1	33.6056	0.0126197	0.00164226	0.325254	0.0387996	0.96905	0.98946
ENSMUSG00000062554		41.2024	0.0177954	0.00151004	0.46087	0.0386125	0.969199	0.98946
ENSMUSG00000067736	Gm10222	285.359	-0.0964516	-0.000357352	2.48533	-0.0388084	0.969043	0.98946
ENSMUSG00000074643	Cpne1	472.392	-0.0100316	-0.00243982	0.259048	-0.0387248	0.96911	0.98946
ENSMUSG00000084839		168.635	0.0147427	0.00167708	0.3759	0.0392197	0.968715	0.98946
ENSMUSG00000096553		16.1616	0.0227525	0.00120361	0.58796	0.0386973	0.969132	0.98946
ENSMUSG00000106659		18.8341	0.0183779	0.00151159	0.471576	0.0389711	0.968913	0.98946
ENSMUSG00000107997		56.0185	0.0135966	0.00192992	0.350129	0.0388333	0.969023	0.98946
ENSMUSG00000024831	Ighmbp2	111.005	0.00994811	0.00519641	0.261532	0.0380378	0.969658	0.989538
ENSMUSG00000025597	Klhl4	22.722	-0.0177132	-0.0016705	0.467536	-0.0378863	0.969778	0.989538
ENSMUSG00000031174	Rpgr	87.8635	-0.00828992	-0.00103437	0.219056	-0.0378439	0.969812	0.989538
ENSMUSG00000059363	Fxn	138.843	0.00641417	0.000269195	0.1687	0.0380211	0.969671	0.989538
ENSMUSG00000104469		67.9507	0.0112162	0.00203452	0.29515	0.0380016	0.969686	0.989538
ENSMUSG00000053877	Srcap	2886.15	0.0039475	0.00252675	0.104783	0.0376732	0.969948	0.989612
ENSMUSG00000024759	Atl3	4697.25	0.00335322	0.00199058	0.089918	0.0372919	0.970252	0.989792
ENSMUSG00000071103	Cfap96	33.4993	-0.012698	-0.00221583	0.340492	-0.037293	0.970251	0.989792
ENSMUSG00000022552	Sharpin	512.907	-0.00417334	-0.00263884	0.112174	-0.0372043	0.970322	0.989794
ENSMUSG00000028869	Gnl2	692.338	0.00540748	0.00289181	0.146344	0.0369505	0.970525	0.989794
ENSMUSG00000029656	C8b	3988.67	0.0163768	-0.000908576	0.444782	0.0368199	0.970629	0.989794
ENSMUSG00000030591	Psmd8	1831.72	-0.0037836	-0.00190383	0.102786	-0.0368105	0.970636	0.989794
ENSMUSG00000032080	Apoa4	24077.3	0.021211	0.00113832	0.572835	0.0370281	0.970463	0.989794
ENSMUSG00000091736	Yy2	34.8475	-0.0204146	-0.00130447	0.552907	-0.0369224	0.970547	0.989794
ENSMUSG00000028211	Trp53inp1	3173.89	-0.0116002	-0.0013799	0.316948	-0.0365996	0.970804	0.989901
ENSMUSG00000022105	Rb1	375.534	-0.00411422	-0.00195914	0.113183	-0.0363501	0.971003	0.989976
ENSMUSG00000039328	Rnf122	33.2473	-0.0122124	-0.00195519	0.335992	-0.0363474	0.971005	0.989976
ENSMUSG00000050675	Gp1ba	27.8096	0.0144884	0.00159855	0.400103	0.0362116	0.971114	0.990021
ENSMUSG00000079834		226.811	0.0073787	0.00250842	0.204214	0.0361323	0.971177	0.990021
ENSMUSG00000020807	4933427D14Rik	146.863	-0.00502692	-0.00507813	0.13999	-0.035909	0.971355	0.990067
ENSMUSG00000059474	Mbtd1	776.261	0.00555794	0.00280299	0.155094	0.0358359	0.971413	0.990067
ENSMUSG00000079179		246.292	-0.0060826	-0.00258564	0.169316	-0.0359245	0.971343	0.990067
ENSMUSG00000061286	Exosc5	345.717	-0.00706905	-0.00268218	0.197974	-0.0357069	0.971516	0.990078
ENSMUSG00000097729		121.313	-0.00932806	-0.00219621	0.261562	-0.0356629	0.971551	0.990078
ENSMUSG00000039210	Gpatch2	614.663	0.00437241	0.00227926	0.12298	0.0355538	0.971638	0.990102
ENSMUSG00000006276	Eps15l1	666.585	-0.00291421	-0.00288403	0.0848916	-0.0343286	0.972615	0.990154
ENSMUSG00000012429	Mplkip	346.741	0.00480597	0.00240136	0.138815	0.0346214	0.972382	0.990154
ENSMUSG00000018697	Aatf	365.141	0.00437226	0.0012672	0.127233	0.0343642	0.972587	0.990154
ENSMUSG00000026043	Col3a1	740.136	0.0134832	0.00140634	0.394807	0.0341513	0.972757	0.990154
ENSMUSG00000027634	Ndrg3	422.285	0.00498178	0.00537293	0.141	0.0353318	0.971815	0.990154
ENSMUSG00000028530	Jak1	3434.52	-0.00331045	-0.00464722	0.0960629	-0.0344613	0.972509	0.990154
ENSMUSG00000028683	Eif2b3	237.134	0.0077082	0.00219207	0.22743	0.0338926	0.972963	0.990154
ENSMUSG00000029622	Arpc1b	519.388	-0.0075122	0.00105062	0.219417	-0.034237	0.972688	0.990154
ENSMUSG00000037278	Tmem97	876.829	0.00701632	0.00302285	0.20298	0.0345665	0.972425	0.990154
ENSMUSG00000040415	Dtx3	76.0695	-0.00946613	-0.00212249	0.269905	-0.0350721	0.972022	0.990154
ENSMUSG00000048222	Mfap1b	341.892	-0.00500767	-0.002392	0.143406	-0.0349196	0.972144	0.990154
ENSMUSG00000052926	Rnaseh2a	318.076	0.00547368	-0.00328642	0.156445	0.0349879	0.972089	0.990154
ENSMUSG00000062328	Rpl17	3582	0.00412671	0.00306135	0.121517	0.0339599	0.972909	0.990154
ENSMUSG00000062981	Mrpl42	501.981	0.00513294	0.00100047	0.151056	0.0339803	0.972893	0.990154
ENSMUSG00000069170	Adgrv1	45.3381	0.0175469	0.00134021	0.50334	0.034861	0.972191	0.990154
ENSMUSG00000084834	4930565N06Rik	148.367	0.00638806	0.00249229	0.184728	0.034581	0.972414	0.990154
ENSMUSG00000087242	C78197	35.8012	0.0118473	0.00207797	0.345477	0.0342926	0.972644	0.990154
ENSMUSG00000094708	Gm10359	135.428	0.0562176	0.000362224	1.62505	0.0345944	0.972403	0.990154
ENSMUSG00000106037	Gm4332	37.1871	-0.0113655	-0.00142407	0.334793	-0.0339479	0.972919	0.990154
ENSMUSG00000108171	Gm43915	139.704	-0.0101863	-0.00211261	0.300462	-0.033902	0.972955	0.990154
ENSMUSG00000031568	Rwdd4a	336.46	0.00455382	0.00342896	0.135749	0.0335459	0.973239	0.990306
ENSMUSG00000079610	Ankrd39	58.9332	-0.00896756	-0.00182029	0.266985	-0.0335882	0.973206	0.990306
ENSMUSG00000029699	Ssc4d	43.3765	-0.0121338	-0.00181384	0.366468	-0.0331103	0.973587	0.990443
ENSMUSG00000031924	Cyb5b	6258.01	0.00693317	-0.00171408	0.208337	0.0332786	0.973452	0.990443
ENSMUSG00000040021	Lats1	1647.32	0.00383655	0.00229407	0.116177	0.0330233	0.973656	0.990443
ENSMUSG00000053749	Gm9920	46.6685	0.00926192	0.00160896	0.280855	0.0329776	0.973692	0.990443
ENSMUSG00000109073		18.7864	-0.0144794	-0.00140089	0.437293	-0.0331114	0.973586	0.990443
ENSMUSG00000019868	Vta1	222.742	0.00488827	0.0022874	0.149407	0.0327177	0.9739	0.990589
ENSMUSG00000097443		122.521	0.00644693	0.000393673	0.198781	0.0324323	0.974127	0.990756
ENSMUSG00000079427	Mthfsl	392.592	-0.00455973	-0.00165515	0.140963	-0.0323469	0.974195	0.99076
ENSMUSG00000022119	Rbm26	963.894	-0.00429346	-0.00256852	0.133726	-0.0321064	0.974387	0.990837
ENSMUSG00000102642		56.9271	0.0089086	0.00185768	0.277592	0.0320925	0.974398	0.990837
ENSMUSG00000020694	Tlk2	721	-0.00370608	-0.00247905	0.117086	-0.0316526	0.974749	0.990888
ENSMUSG00000023232	Serinc2	380.422	-0.00825854	0.00128627	0.262381	-0.0314754	0.97489	0.990888
ENSMUSG00000027346	Gpcpd1	5423.52	0.0103219	0.00167077	0.327723	0.0314958	0.974874	0.990888
ENSMUSG00000027582	Zgpat	662.096	-0.00464451	0.00104829	0.147461	-0.0314965	0.974874	0.990888
ENSMUSG00000033450	Tagap	32.8065	0.0124179	0.00114432	0.388876	0.0319329	0.974526	0.990888
ENSMUSG00000103624		57.0367	0.00896573	0.000648033	0.282659	0.0317193	0.974696	0.990888
ENSMUSG00000104136		29.5164	-0.0141558	-0.000719965	0.449812	-0.0314704	0.974894	0.990888
ENSMUSG00000020346	Mgat1	1675.16	0.00442162	0.00182638	0.141833	0.0311747	0.97513	0.990891
ENSMUSG00000035107	Dcbld2	147.002	0.00691933	0.00191098	0.223065	0.0310194	0.975254	0.990891
ENSMUSG00000048856	Slc25a47	14237.6	-0.00753672	0.014649	0.241938	-0.0311515	0.975149	0.990891
ENSMUSG00000053091	Lins1	99.7579	-0.00733268	-0.00231802	0.23394	-0.0313442	0.974995	0.990891
ENSMUSG00000055541	Lair1	167.116	0.0111552	0.0011827	0.360002	0.0309866	0.97528	0.990891
ENSMUSG00000057421	Las1l	606.282	0.00386743	0.00216829	0.12465	0.0310263	0.975249	0.990891
ENSMUSG00000025737	Wdr24	351.891	-0.00464184	0.00281292	0.150596	-0.0308231	0.975411	0.990959
ENSMUSG00000021707	Dhfr	722.241	-0.00488082	-0.00209635	0.160799	-0.0303536	0.975785	0.991182
ENSMUSG00000034898	Filip1	30.88	0.00920498	0.00164189	0.304522	0.0302277	0.975885	0.991182
ENSMUSG00000103621		75.3019	0.00622369	0.00198657	0.205805	0.0302407	0.975875	0.991182
ENSMUSG00000108112		35.5848	-0.0152668	-0.00117316	0.50481	-0.0302426	0.975874	0.991182
ENSMUSG00000063179	Pstk	205.194	0.00557574	0.00196561	0.185383	0.0300769	0.976006	0.99124
ENSMUSG00000022940	Pigp	280.98	-0.00607658	-0.00186136	0.206363	-0.0294461	0.976509	0.991342
ENSMUSG00000025354	Dnajc14	1099.14	0.00261801	0.00256569	0.0894892	0.029255	0.976661	0.991342
ENSMUSG00000026395	Ptprc	641.168	0.0103418	0.00139753	0.359674	0.0287534	0.977061	0.991342
ENSMUSG00000030168	Adipor2	11839	-0.00453655	-0.00121029	0.155027	-0.0292629	0.976655	0.991342
ENSMUSG00000032436	Cmtm7	53.9444	0.00964166	0.00143317	0.332241	0.0290201	0.976849	0.991342
ENSMUSG00000034445	Cyb561a3	139.363	0.00617145	0.00178403	0.209213	0.0294984	0.976467	0.991342
ENSMUSG00000035783	Acta2	31.0055	0.0219809	0.000745908	0.738369	0.0297696	0.976251	0.991342
ENSMUSG00000040482	Dxo	250.992	0.00486817	0.00217513	0.170164	0.0286087	0.977177	0.991342
ENSMUSG00000043090	Zfp866	574.881	-0.00281168	-0.0031956	0.0967038	-0.0290751	0.976805	0.991342
ENSMUSG00000045374	Wdr81	1731.32	-0.0064351	-0.00205543	0.222046	-0.028981	0.97688	0.991342
ENSMUSG00000049612	Omg	56.5863	0.00818423	0.00246371	0.2747	0.0297933	0.976232	0.991342
ENSMUSG00000068876	Cgn	855.715	0.0036978	0.00229562	0.12801	0.0288867	0.976955	0.991342
ENSMUSG00000078870	Gm14410	148.298	-0.00789298	-0.00135548	0.27513	-0.0286881	0.977113	0.991342
ENSMUSG00000088022		23.2325	0.0247857	0.000687231	0.840622	0.029485	0.976478	0.991342
ENSMUSG00000089704	Galnt2	26.0345	-0.0441127	-0.000541484	1.54282	-0.0285922	0.97719	0.991342
ENSMUSG00000108574		69.6166	0.0101221	0.00125842	0.350989	0.0288388	0.976993	0.991342
ENSMUSG00000111282		171.706	-0.02264	-0.00166853	0.778375	-0.0290863	0.976796	0.991342
ENSMUSG00000039768	Dnajc11	1319.23	0.0035436	0.00348679	0.125172	0.0283099	0.977415	0.991506
ENSMUSG00000060407	Cyp2a12	12163.9	0.00441753	0.00101661	0.157099	0.0281193	0.977567	0.991595
ENSMUSG00000020936	Nmt1	1583.05	-0.00226633	-0.00225677	0.0812935	-0.0278784	0.977759	0.991661
ENSMUSG00000098789	Jmjd7	70.2016	-0.00662915	-0.00179772	0.237552	-0.0279061	0.977737	0.991661
ENSMUSG00000030681	Mvp	1184.35	0.00455199	-0.00143034	0.165159	0.0275612	0.978012	0.991788
ENSMUSG00000087232		18.8199	0.0120484	0.00123987	0.436393	0.027609	0.977974	0.991788
ENSMUSG00000026694	Mettl13	282.353	-0.00411932	0.00476722	0.151025	-0.0272757	0.97824	0.991954
ENSMUSG00000022635	Zcrb1	288.243	-0.00347653	-0.000207633	0.128465	-0.0270622	0.97841	0.992032
ENSMUSG00000045467	Ttll13	23.0205	0.0103524	0.00124889	0.383153	0.027019	0.978445	0.992032
ENSMUSG00000002413	Braf	1561.69	-0.00367688	0.00214218	0.136949	-0.0268485	0.978581	0.992074
ENSMUSG00000038495	Otud7b	930.068	0.00417791	0.00020608	0.156316	0.0267274	0.978677	0.992074
ENSMUSG00000044795	Cyb5d1	241.083	0.00475138	0.00348676	0.177264	0.0268039	0.978616	0.992074
ENSMUSG00000041297	Cdk13	1693.87	-0.00301414	-0.00329658	0.113442	-0.02657	0.978803	0.992116
ENSMUSG00000042348	Arl15	263.06	0.00611063	0.00967368	0.230449	0.0265161	0.978846	0.992116
ENSMUSG00000021366	Hivep1	1095.75	0.00496088	0.00208318	0.188082	0.0263761	0.978957	0.992164
ENSMUSG00000025227	Mfsd13a	31.7289	-0.00842851	-0.00142337	0.32101	-0.0262562	0.979053	0.992196
ENSMUSG00000034290	Nek9	1623.3	-0.00187135	-0.00311367	0.0723624	-0.0258608	0.979368	0.992257
ENSMUSG00000041774	Ydjc	22.6023	0.0123902	0.000959981	0.476409	0.0260075	0.979251	0.992257
ENSMUSG00000053897	Slc39a8	606.907	-0.00271948	-0.00176231	0.104429	-0.0260413	0.979224	0.992257
ENSMUSG00000102930		96.3348	0.00799159	0.00122235	0.30879	0.0258803	0.979353	0.992257
ENSMUSG00000005566	Trim28	1386.85	-0.0026062	-0.00138616	0.102094	-0.0255276	0.979634	0.992268
ENSMUSG00000005980	Dnase1	67.4873	0.00768169	0.00133029	0.299892	0.0256149	0.979565	0.992268
ENSMUSG00000036902	Neto2	66.7813	0.0092855	0.00118242	0.362681	0.0256024	0.979574	0.992268
ENSMUSG00000098404	Mrip-ps	75.4866	-0.0118149	-0.00118902	0.460237	-0.0256714	0.979519	0.992268
ENSMUSG00000026156	B3gat2	91.4365	-0.00729459	-0.00169767	0.288141	-0.025316	0.979803	0.992374
ENSMUSG00000028992	Nmnat1	298.3	0.003697	-0.00186488	0.147941	0.0249897	0.980063	0.992399
ENSMUSG00000051550	Zfp579	36.089	0.00827012	0.00126045	0.331264	0.0249654	0.980083	0.992399
ENSMUSG00000104378		32.8885	-0.00907263	-0.00132259	0.360989	-0.0251327	0.979949	0.992399
ENSMUSG00000112532	Gm36283	35.1891	-0.00961861	-0.00184457	0.383453	-0.0250842	0.979988	0.992399
ENSMUSG00000010067	Rassf1	212.852	-0.00472443	-0.00285005	0.191736	-0.0246403	0.980342	0.992532
ENSMUSG00000016028	Celsr1	498.157	0.0069052	0.0011563	0.279824	0.0246769	0.980313	0.992532
ENSMUSG00000080237		36.0608	-0.00847209	-0.00120667	0.350746	-0.0241545	0.980729	0.99286
ENSMUSG00000024712	Rfk	876.026	-0.00266248	-0.00145116	0.111128	-0.0239586	0.980886	0.992954
ENSMUSG00000032724	Abtb2	268.332	0.00887111	0.000771272	0.374817	0.0236678	0.981118	0.993059
ENSMUSG00000039016	Timm8b	416.065	0.00325551	-0.00216061	0.13718	0.0237317	0.981067	0.993059
ENSMUSG00000019997	Ccn2	269.797	0.0129053	0.000804631	0.550288	0.0234519	0.98129	0.993169
ENSMUSG00000058174	Gm5148	16.1577	0.0160316	0.000689703	0.687659	0.0233133	0.9814	0.993216
ENSMUSG00000015314	Slamf6	20.5254	0.0148862	0.000671757	0.650379	0.0228885	0.981739	0.993339
ENSMUSG00000022041	Chrna2	456.988	-0.00629994	-0.00193931	0.276593	-0.0227769	0.981828	0.993339
ENSMUSG00000027694		25.5312	-0.0106014	-0.000942787	0.465786	-0.0227603	0.981841	0.993339
ENSMUSG00000041707	Tmem273	15.8943	0.0123838	0.000625231	0.543068	0.0228034	0.981807	0.993339
ENSMUSG00000108122		24.1265	-0.00846093	-0.000292946	0.371359	-0.0227837	0.981823	0.993339
ENSMUSG00000000486	Septin1	25.3934	-0.0093988	-0.00105474	0.415048	-0.0226451	0.981933	0.993353
ENSMUSG00000027425	Kat14	495.254	-0.00236185	-0.00157689	0.104584	-0.0225834	0.981983	0.993353
ENSMUSG00000014850	Msh3	651.185	0.00282581	0.00161933	0.126897	0.0222685	0.982234	0.993531
ENSMUSG00000027831	Veph1	16.83	-0.0151756	-0.000652122	0.68429	-0.0221771	0.982307	0.993531
ENSMUSG00000029089	Pacrgl	205.384	0.00339106	0.00129661	0.153285	0.0221226	0.98235	0.993531
ENSMUSG00000030774	Pak1	66.5377	0.00688635	0.00109859	0.313589	0.0219598	0.98248	0.993597
ENSMUSG00000029673	Auts2	44.3947	0.00661679	0.0010144	0.305601	0.0216517	0.982726	0.993667
ENSMUSG00000102931		18.1894	0.00943616	0.000898189	0.433529	0.0217659	0.982635	0.993667
ENSMUSG00000104344		117.998	-0.00502288	-0.00252526	0.232178	-0.0216338	0.98274	0.993667
ENSMUSG00000040187	Bmal2	25.6308	-0.0108014	-0.000850122	0.503994	-0.0214315	0.982901	0.993765
ENSMUSG00000002900	Lamb1	442.875	0.00486566	-0.000244543	0.230055	0.02115	0.983126	0.993769
ENSMUSG00000003644	Rps6ka1	359.167	0.00351735	0.00216733	0.173717	0.0202476	0.983846	0.993769
ENSMUSG00000016520	Lnx2	410.47	0.00506915	0.00096876	0.250739	0.0202168	0.98387	0.993769
ENSMUSG00000018381	Abi3	140.512	0.0055174	0.00102107	0.275531	0.0200246	0.984024	0.993769
ENSMUSG00000022385	Gtse1	17.5675	-0.0135859	-0.000466894	0.679065	-0.0200067	0.984038	0.993769
ENSMUSG00000023031	Cela1	116.91	-0.00493585	-0.00147271	0.237034	-0.0208234	0.983387	0.993769
ENSMUSG00000024376	Epb41l4a	20.1841	0.00976728	0.000761718	0.467671	0.0208849	0.983337	0.993769
ENSMUSG00000028684	Urod	1315.33	0.00254191	0.00180132	0.128737	0.0197449	0.984247	0.993769
ENSMUSG00000030790	Adm	30.4773	0.00860268	0.000761626	0.433209	0.019858	0.984157	0.993769
ENSMUSG00000031767	Nudt7	3496.64	-0.00746848	-0.00162651	0.367849	-0.0203031	0.983802	0.993769
ENSMUSG00000032431	Crtap	60.9842	-0.00515441	-0.00176105	0.254929	-0.020219	0.983869	0.993769
ENSMUSG00000033149	Phldb2	2042.62	0.00338399	0.00088821	0.170932	0.0197972	0.984205	0.993769
ENSMUSG00000036655	Colec11	665.683	0.00340351	0.00149219	0.163544	0.020811	0.983396	0.993769
ENSMUSG00000037860	Aim2	44.679	-0.00943983	-0.000860558	0.462787	-0.0203978	0.983726	0.993769
ENSMUSG00000042073	Abhd14b	2254.21	-0.00377513	-0.00367305	0.190442	-0.019823	0.984185	0.993769
ENSMUSG00000044030	Irf2bp1	194.705	-0.0037607	-0.00169118	0.190267	-0.0197654	0.984231	0.993769
ENSMUSG00000044749	Abca6	12103.4	0.00185291	0.0012777	0.0907353	0.020421	0.983707	0.993769
ENSMUSG00000052681	Rap1b	1137.91	0.0022801	0.00210204	0.108707	0.0209748	0.983266	0.993769
ENSMUSG00000072825	Cep170b	1117.82	-0.00417015	-0.00154404	0.202067	-0.0206375	0.983535	0.993769
ENSMUSG00000073437	D330041H03Rik	76.7201	-0.00563805	-0.00102791	0.265016	-0.0212744	0.983027	0.993769
ENSMUSG00000074735		18.663	0.00885085	0.000871738	0.421122	0.0210173	0.983232	0.993769
ENSMUSG00000021190	Lgmn	1269.77	-0.00616231	-0.000710187	0.314492	-0.0195945	0.984367	0.993825
ENSMUSG00000024589	Nedd4l	1495.14	-0.00442564	-0.00500666	0.22818	-0.0193954	0.984526	0.993856
ENSMUSG00000026649	Cfap126	22.0543	-0.00865373	-0.000795654	0.445871	-0.0194086	0.984515	0.993856
ENSMUSG00000104943		18.1993	0.00941371	0.000697334	0.487838	0.0192968	0.984604	0.993871
ENSMUSG00000024897	Apba1	23.1929	0.00745325	0.000812071	0.392338	0.018997	0.984843	0.994048
ENSMUSG00000033768	Nrxn2	18.6581	-0.00821451	-0.00122447	0.43808	-0.0187512	0.98504	0.994117
ENSMUSG00000095975	Cphx1	18.4162	-0.0279106	-0.000302956	1.48297	-0.0188207	0.984984	0.994117
ENSMUSG00000070604	Vsig10l	52.0443	-0.0076834	-0.000868038	0.414809	-0.0185227	0.985222	0.994237
ENSMUSG00000030089	Slc41a3	128.856	0.00654521	0.00073002	0.358788	0.0182425	0.985445	0.994294
ENSMUSG00000030909	Anks4b	1518.71	-0.00341744	-0.00228835	0.189005	-0.0180812	0.985574	0.994294
ENSMUSG00000032120	C2cd2l	1123.48	0.00355511	0.00117023	0.195011	0.0182303	0.985455	0.994294
ENSMUSG00000033249	Hsf4	48.6692	0.00519365	0.000945026	0.287734	0.0180502	0.985599	0.994294
ENSMUSG00000039990	Edrf1	744.115	-0.00220933	0.000661303	0.121902	-0.0181239	0.98554	0.994294
ENSMUSG00000024924	Vldlr	340.566	0.00986849	0.000206332	0.550452	0.017928	0.985696	0.994328
ENSMUSG00000105429		18.8682	0.0083171	0.000879323	0.466678	0.0178219	0.985781	0.994349
ENSMUSG00000114184	Gm7143	35.1369	0.00654397	0.000776722	0.372361	0.0175743	0.985978	0.994484
ENSMUSG00000037225	Fgf2	120.752	0.00398595	0.001963	0.229017	0.0174046	0.986114	0.994491
ENSMUSG00000097328	Tnfsf12	78.2605	0.0051751	0.000946909	0.296334	0.0174637	0.986067	0.994491
ENSMUSG00000030800	Prss8	99.5342	0.0055655	0.000499091	0.321498	0.0173112	0.986188	0.994502
ENSMUSG00000032782	Cntrob	196.682	-0.00315417	-0.00173855	0.184041	-0.0171384	0.986326	0.994577
ENSMUSG00000002489	Tiam1	56.6715	0.00469678	0.000621567	0.277418	0.0169303	0.986492	0.994615
ENSMUSG00000024132	Eci1	2801.91	-0.00398801	-0.000983577	0.234815	-0.0169836	0.98645	0.994615
ENSMUSG00000011382	Dhdh	5064.82	0.0019759	0.000809917	0.119023	0.016601	0.986755	0.994628
ENSMUSG00000035493	Tgfbi	1193.15	0.00331896	0.00131752	0.199883	0.0166045	0.986752	0.994628
ENSMUSG00000039163	Cmc1	194.448	-0.00213825	0.00483926	0.127374	-0.0167872	0.986606	0.994628
ENSMUSG00000042155	Klhl23	38.1944	0.00571125	0.00101467	0.344185	0.0165936	0.986761	0.994628
ENSMUSG00000042997	Nhlrc3	540.032	0.00187124	0.00165313	0.116683	0.0160369	0.987205	0.995011
ENSMUSG00000019969	Psen1	762.318	0.00165461	-0.000581989	0.105595	0.0156693	0.987498	0.995132
ENSMUSG00000022721	Trmt2a	338.871	-0.00156807	-0.000861676	0.100223	-0.0156458	0.987517	0.995132
ENSMUSG00000085404		112.448	-0.00576504	-0.00088012	0.365954	-0.0157535	0.987431	0.995132
ENSMUSG00000057191	AB124611	57.3167	0.00719233	0.000583631	0.465913	0.015437	0.987684	0.995235
ENSMUSG00000035198	Tubg1	334.596	-0.00207074	-0.00115242	0.135064	-0.0153316	0.987768	0.995256
ENSMUSG00000020745	Pafah1b1	2605.05	-0.000998874	-0.00160633	0.0679118	-0.0147084	0.988265	0.995499
ENSMUSG00000069662	Marcks	443.987	-0.00323207	-0.00323662	0.218643	-0.0147824	0.988206	0.995499
ENSMUSG00000105748		21.188	0.00605545	0.000560016	0.409592	0.0147841	0.988204	0.995499
ENSMUSG00000110444	Gm10033	334.993	-0.0025308	-0.000929812	0.170814	-0.0148161	0.988179	0.995499
ENSMUSG00000032018	Sc5d	6094.11	0.00274499	-0.00601556	0.188528	0.0145602	0.988383	0.995553
ENSMUSG00000026361	Cdc73	876.368	0.00160501	-0.000792365	0.111411	0.0144062	0.988506	0.995612
ENSMUSG00000026404	Ddx59	97.4155	0.00248531	0.00100945	0.178015	0.0139612	0.988861	0.995776
ENSMUSG00000056124	B4galt6	82.7788	-0.00463116	-0.000814629	0.330226	-0.0140242	0.988811	0.995776
ENSMUSG00000091537	Tma7	352.486	-0.00203534	0.000147275	0.145096	-0.0140275	0.988808	0.995776
ENSMUSG00000034135	Sik3	1837.01	0.00171829	0.00152102	0.125792	0.0136597	0.989101	0.995954
ENSMUSG00000045100	Slc25a26	129.476	-0.00235173	-0.00098697	0.174531	-0.0134746	0.989249	0.996038
ENSMUSG00000030286	Emc3	947.911	0.00114937	0.000805011	0.0863658	0.0133081	0.989382	0.996108
ENSMUSG00000021518	Ptdss1	1163.01	-0.00185707	0.000119419	0.140954	-0.013175	0.989488	0.996108
ENSMUSG00000032254	Kif23	19.9023	-0.0071866	-0.000474316	0.549974	-0.0130672	0.989574	0.996108
ENSMUSG00000090266	Mettl23	249.29	-0.00184812	-0.000971255	0.141157	-0.0130926	0.989554	0.996108
ENSMUSG00000001986	Gria3	58.7332	-0.00565234	-0.000495394	0.437955	-0.0129062	0.989703	0.996108
ENSMUSG00000096458	Moap1	31.459	-0.00566905	-0.000612378	0.437832	-0.012948	0.989669	0.996108
ENSMUSG00000020601	Trib2	87.2525	0.00354642	0.000665284	0.279259	0.0126994	0.989868	0.996127
ENSMUSG00000021576	Pdcd6	1045.18	0.00143367	0.000272499	0.114245	0.0125491	0.989988	0.996127
ENSMUSG00000097777		44.0477	0.00343979	0.000160974	0.269533	0.012762	0.989818	0.996127
ENSMUSG00000100755	Rps23-ps1	204.33	0.00280213	0.000658678	0.22319	0.0125549	0.989983	0.996127
ENSMUSG00000102712		75.4691	0.00435998	0.000557201	0.349335	0.0124808	0.990042	0.996127
ENSMUSG00000001134	Uxt	220.97	-0.00157708	-0.0012099	0.137905	-0.0114359	0.990876	0.996307
ENSMUSG00000023034	Nr4a1	83.4455	0.0110972	0.000205214	0.965643	0.011492	0.990831	0.996307
ENSMUSG00000029823	Luc7l2	5519.37	0.00118864	-0.000753243	0.106769	0.0111328	0.991117	0.996307
ENSMUSG00000031907	Zfp90	62.4309	-0.00501028	-0.000319098	0.431946	-0.0115993	0.990745	0.996307
ENSMUSG00000032126	Hmbs	746.759	-0.00156563	-0.000132571	0.131928	-0.0118674	0.990531	0.996307
ENSMUSG00000034075	Zdhhc5	2167.01	-0.00106745	-0.000860724	0.0889769	-0.0119969	0.990428	0.996307
ENSMUSG00000036599	Chst12	17.7809	0.00685195	0.000322022	0.589331	0.0116266	0.990723	0.996307
ENSMUSG00000037762	Slc16a9	112.648	-0.00285709	-0.000820993	0.252762	-0.0113035	0.990981	0.996307
ENSMUSG00000039367	Sec24c	2707.72	0.0010857	-0.000385373	0.0957835	0.0113349	0.990956	0.996307
ENSMUSG00000040236	Trappc5	269.68	0.00184908	0.00036054	0.162071	0.0114091	0.990897	0.996307
ENSMUSG00000056071	S100a9	20.7384	-0.00924137	-0.000144658	0.828768	-0.0111507	0.991103	0.996307
ENSMUSG00000067825	Pex26	1003.97	-0.00240888	-0.00116216	0.21044	-0.0114469	0.990867	0.996307
ENSMUSG00000104280	Rps2-ps11	28.0669	0.0034363	0.000556243	0.304854	0.0112719	0.991006	0.996307
ENSMUSG00000107838		259.323	0.00155641	0.000754668	0.135755	0.0114649	0.990853	0.996307
ENSMUSG00000041594	Tmtc4	134.779	0.00376519	0.00146014	0.342509	0.010993	0.991229	0.996355
ENSMUSG00000015468	Notch4	129.422	-0.00295593	-0.000918287	0.277553	-0.01065	0.991503	0.996442
ENSMUSG00000032398	Snapc5	128.156	-0.00195357	-0.000792736	0.183557	-0.0106429	0.991508	0.996442
ENSMUSG00000108741		87.1278	-0.00248896	-0.000721816	0.233722	-0.0106492	0.991503	0.996442
ENSMUSG00000024975	Pdcd4	1608.9	-0.00141489	-0.00363414	0.134878	-0.0104901	0.99163	0.996452
ENSMUSG00000083210		22.7284	0.004612	0.000366101	0.440519	0.0104695	0.991647	0.996452
ENSMUSG00000053303	Slc22a26	1212.66	-0.00590759	0.00198864	0.575032	-0.0102735	0.991803	0.996545
ENSMUSG00000039086	Ss18l1	145.95	0.00185595	0.000524302	0.185024	0.0100308	0.991997	0.996611
ENSMUSG00000062866	Phactr2	411.131	0.00160978	0.000773599	0.159626	0.0100847	0.991954	0.996611
ENSMUSG00000039193	Nlrc4	25.7378	0.00514615	0.00034392	0.517661	0.00994117	0.992068	0.996618
ENSMUSG00000032637	Atxn2l	810.991	0.00174143	0.00229521	0.183055	0.00951313	0.99241	0.996897
ENSMUSG00000019998	Stx7	327.736	0.00102668	0.000867545	0.110413	0.00929854	0.992581	0.997005
ENSMUSG00000083716	Gm13436	99.8474	-0.00282866	-0.000563538	0.311465	-0.00908179	0.992754	0.997114
ENSMUSG00000027668	Mfn1	1411.7	-0.000810769	-0.00537855	0.0903134	-0.00897728	0.992837	0.997133
ENSMUSG00000020275	Rel	284.317	-0.00250932	-0.000744567	0.330869	-0.00758404	0.993949	0.997899
ENSMUSG00000021994	Wnt5a	49.7641	-0.00251476	-0.000501123	0.325695	-0.00772123	0.993839	0.997899
ENSMUSG00000030045	Mrpl19	263.643	-0.000975723	0.000298342	0.129427	-0.00753881	0.993985	0.997899
ENSMUSG00000061559	Skic8	744.702	-0.000803938	-0.000919456	0.106373	-0.00755773	0.99397	0.997899
ENSMUSG00000103485		23.9401	0.00350946	0.00022919	0.462165	0.00759351	0.993941	0.997899
ENSMUSG00000108211		71.6521	-0.00183537	-0.000460248	0.242132	-0.00758005	0.993952	0.997899
ENSMUSG00000032336	Nptn	939.093	-0.000634675	-0.000258454	0.0851795	-0.00745103	0.994055	0.997905
ENSMUSG00000024926	Kat5	229.731	0.000767839	-0.00108405	0.120806	0.00635595	0.994929	0.997999
ENSMUSG00000025228	Actr1a	1154.43	0.000535721	6.12493e-05	0.0828264	0.006468	0.994839	0.997999
ENSMUSG00000029163	Emilin1	399.232	0.00188537	4.24189e-05	0.296374	0.00636147	0.994924	0.997999
ENSMUSG00000036106	Prr5	50.6912	-0.00172309	-0.000455357	0.264786	-0.0065075	0.994808	0.997999
ENSMUSG00000039298	Cdk5rap2	282.852	-0.00105808	-0.00055176	0.172679	-0.00612745	0.995111	0.997999
ENSMUSG00000040964	Arhgef10l	556.342	-0.00153924	-0.000966311	0.237394	-0.00648393	0.994827	0.997999
ENSMUSG00000044708	Kcnj10	50.761	0.00315544	7.71225e-05	0.503074	0.00627232	0.994995	0.997999
ENSMUSG00000062210	Tnfaip8	88.012	0.00169862	0.000565353	0.262349	0.00647466	0.994834	0.997999
ENSMUSG00000070354		74.2421	0.00186342	0.00019271	0.28647	0.00650475	0.99481	0.997999
ENSMUSG00000100660	Kat6b-ps2	114.69	0.0104355	0.000477579	1.48783	0.00701389	0.994404	0.997999
ENSMUSG00000103085		277.592	-0.00135013	-0.000277671	0.21891	-0.0061675	0.995079	0.997999
ENSMUSG00000103783		75.378	-0.00211737	-0.00097592	0.295337	-0.00716935	0.99428	0.997999
ENSMUSG00000104960	Snhg8	144.991	-0.00158601	-0.00334587	0.238176	-0.006659	0.994687	0.997999
ENSMUSG00000107068	Pagr1a	125.894	-0.00576577	-0.000380684	0.808777	-0.007129	0.994312	0.997999
ENSMUSG00000109045		76.485	0.00174392	0.000370201	0.251422	0.00693622	0.994466	0.997999
ENSMUSG00000028270	Gbp2	175.412	-0.00237991	-0.000340254	0.404976	-0.00587666	0.995311	0.998135
ENSMUSG00000025766	D3Ertd751e	225.601	-0.00115795	-0.000377131	0.213819	-0.00541556	0.995679	0.998248
ENSMUSG00000029664	Tfpi2	623.644	0.00098343	-0.000245065	0.180949	0.00543486	0.995664	0.998248
ENSMUSG00000030629	Zfand6	2160.83	-0.000534671	-0.000471198	0.0987598	-0.00541386	0.99568	0.998248
ENSMUSG00000041836	Ptpre	105.552	0.00149327	0.000242245	0.267818	0.0055757	0.995551	0.998248
ENSMUSG00000040842	Szrd1	1450.19	0.000550269	-0.0026091	0.112041	0.0049113	0.996081	0.998393
ENSMUSG00000045975	C2cd2	3228.72	0.000659434	-0.00116674	0.134083	0.00491811	0.996076	0.998393
ENSMUSG00000054414	Slc30a7	909.361	0.000547606	-4.94052e-05	0.107794	0.00508011	0.995947	0.998393
ENSMUSG00000093938	Evi2b	39.7078	-0.00309569	-0.000678677	0.619365	-0.00499817	0.996012	0.998393
ENSMUSG00000020718	Polg2	224.176	-0.000887044	-0.000259119	0.185795	-0.00477431	0.996191	0.998416
ENSMUSG00000022744	Cldnd1	299.462	-0.000775946	-0.000407438	0.16624	-0.00466762	0.996276	0.998416
ENSMUSG00000023919	Cenpq	41.1972	0.00139683	0.000160739	0.309665	0.00451077	0.996401	0.998416
ENSMUSG00000034127	Tspan8	22.2864	0.00247027	0.000103234	0.548473	0.00450392	0.996406	0.998416
ENSMUSG00000037816	Fbxw17	46.6206	-0.00138911	-0.000296543	0.311831	-0.0044547	0.996446	0.998416
ENSMUSG00000062031	Pgghg	911.666	0.000805583	0.00434643	0.183143	0.00439865	0.99649	0.998416
ENSMUSG00000072692		89.3769	0.000976821	0.000229913	0.226698	0.00430892	0.996562	0.998424
ENSMUSG00000001173	Ocrl	245.67	-0.000669668	0.000165461	0.160564	-0.00417072	0.996672	0.998434
ENSMUSG00000002949	Timm44	825.408	-0.000520422	-0.000269713	0.127521	-0.00408108	0.996744	0.998434
ENSMUSG00000054099	Slc25a40	132.505	0.000823685	0.00141034	0.203119	0.00405518	0.996764	0.998434
ENSMUSG00000074746	Pdzd8	1654.96	-0.000396535	0.00239596	0.100693	-0.00393804	0.996858	0.998463
ENSMUSG00000030722	Nfatc2ip	58.3461	-0.00113356	0.000863826	0.313525	-0.00361553	0.997115	0.998656
ENSMUSG00000030245	Golt1b	88.8534	-0.00081342	-0.000638177	0.238409	-0.00341187	0.997278	0.998755
ENSMUSG00000070336	Fbxo47	20.0472	-0.00126287	-0.00016685	0.400144	-0.00315604	0.997482	0.998895
ENSMUSG00000031207	Msn	803.786	-0.000858254	-0.000344211	0.291693	-0.00294232	0.997652	0.999001
ENSMUSG00000042524	Sun2	2996.86	-0.000371527	0.00747361	0.150878	-0.00246243	0.998035	0.999256
ENSMUSG00000066149	Cdc26	477.816	0.000222927	-4.20654e-05	0.0879054	0.00253598	0.997977	0.999256
ENSMUSG00000019579	Mydgf	684.683	-0.00029369	-0.000193267	0.154339	-0.00190289	0.998482	0.999265
ENSMUSG00000021432	Slc35b3	181.873	-0.00038265	2.7701e-05	0.20278	-0.00188702	0.998494	0.999265
ENSMUSG00000031176	Dynlt3	940.642	-0.000334913	-0.000260911	0.152957	-0.00218958	0.998253	0.999265
ENSMUSG00000036469	Marchf1	140.421	-0.000778805	-0.000126408	0.347824	-0.00223908	0.998213	0.999265
ENSMUSG00000075704	Txnrd2	538.126	0.000339276	7.98909e-05	0.178898	0.00189647	0.998487	0.999265
ENSMUSG00000078762	Haus5	101.054	0.000422157	0.0020689	0.217781	0.00193845	0.998453	0.999265
ENSMUSG00000110341		32.1357	0.000975077	7.72039e-05	0.416802	0.00233943	0.998133	0.999265
ENSMUSG00000035451	Foxa1	339.092	0.000380753	2.4844e-05	0.236184	0.00161211	0.998714	0.999421
ENSMUSG00000007033	Hspa1l	18.9386	0.000935067	5.75786e-05	0.61877	0.00151117	0.998794	0.999437
ENSMUSG00000005087	Cd44	446.006	0.000538776	-3.22718e-05	0.499849	0.00107788	0.99914	0.999444
ENSMUSG00000005575	Ube2m	500.137	0.000161901	0.000739369	0.129727	0.00124801	0.999004	0.999444
ENSMUSG00000025036	Sfxn2	1481.08	0.000167562	-0.000412404	0.125876	0.00133117	0.998938	0.999444
ENSMUSG00000027217	Tspan18	73.9837	0.000195585	-6.49414e-05	0.205696	0.000950843	0.999241	0.999444
ENSMUSG00000032182	Yipf2	357.56	0.000181304	8.5389e-06	0.16031	0.00113096	0.999098	0.999444
ENSMUSG00000051427	Ccdc157	425.246	-0.000250703	-0.000207194	0.26705	-0.000938787	0.999251	0.999444
ENSMUSG00000067942	Zfp160	296.44	0.000157981	-0.000286617	0.154174	0.0010247	0.999182	0.999444
ENSMUSG00000020105	Lrig3	289.294	-0.00013035	-2.91821e-05	0.170898	-0.000762736	0.999391	0.99952
ENSMUSG00000029027	Dffb	58.7245	0.000111699	-0.000249625	0.274209	0.000407349	0.999675	0.999739
ENSMUSG00000029166	Mapre3	409.345	7.8848e-06	-0.00775745	0.165503	4.76413e-05	0.999962	0.999962
ENSMUSG00000000031	H19	33.0174	-1.10601	-0.0118564	1.3543	-0.816665
ENSMUSG00000000126	Wnt9a	13.2063	-0.249433	-0.0145457	0.576611	-0.432584	0.665317
ENSMUSG00000000167	Pih1d2	8.84872	-1.09258	-0.0833796	0.543718	-2.00946	0.0444889
ENSMUSG00000000197	Nalcn	3.11273	0.0707815	0.000738455	1.38824	0.0509865	0.959336
ENSMUSG00000000204	Slfn4	9.66822	-0.811582	-0.0297946	0.750425	-1.0815	0.279477
ENSMUSG00000000318	Clec10a	11.0153	-0.293561	-0.017524	0.571907	-0.513302	0.60774
ENSMUSG00000000359	Rem1	10.0664	-0.412934	-0.0262794	0.552047	-0.748005	0.454457
ENSMUSG00000000365	Rnf17	2.50414	-0.432438	-0.00672156	1.14898	-0.376368	0.706643
ENSMUSG00000000392	Fap	10.4891	-0.652445	-0.0362854	0.599767	-1.08783	0.27667
ENSMUSG00000000411	Tssk3	3.12023	-2.66224	-0.0539442	1.05534	-2.52264	0.0116476
ENSMUSG00000000724	Cryba1	9.63029	-0.687134	-0.0309653	0.665508	-1.03249	0.30184
ENSMUSG00000000791	Il12rb1	15.2312	0.403305	0.0310038	0.502385	0.80278	0.422102
ENSMUSG00000000794	Kcnn3	3.62079	-0.130806	-0.00301419	1.02928	-0.127084	0.898874
ENSMUSG00000000817	Fasl	3.86445	0.0540188	0.00102232	1.03006	0.0524422	0.958176
ENSMUSG00000000903	Vpreb3	4.49555	-0.998757	-0.025379	0.900163	-1.10953	0.267202
ENSMUSG00000000942	Hoxa4	4.34388	-1.13922	-0.0280773	0.915846	-1.2439	0.213537
ENSMUSG00000000982	Ccl3	3.57245	3.72545	0.0305085	1.60354	2.32327	0.0201648
ENSMUSG00000001014	Icam4	2.64097	-3.94144	-0.0431185	1.43339	-2.74973	0.00596442
ENSMUSG00000001020	S100a4	10.503	0.616365	0.0217223	0.752528	0.81906	0.412752
ENSMUSG00000001027	Scn4a	2.69898	0.758647	0.0110071	1.18397	0.640765	0.521675
ENSMUSG00000001039	B9d1	9.83726	-0.395087	-0.0279134	0.51761	-0.76329	0.44529
ENSMUSG00000001095	Slc13a2	13.8324	2.55208	2.32319	0.51775	4.92917	8.25791e-07
ENSMUSG00000001103	Sebox	8.97878	-1.06598	-0.0348693	0.792528	-1.34504	0.178612
ENSMUSG00000001228	Uhrf1	5.99375	0.345437	0.0140556	0.694697	0.497249	0.619014
ENSMUSG00000001334	Fndc5	11.5972	0.88166	0.057609	0.560911	1.57184	0.115988
ENSMUSG00000001349	Cnn1	5.66874	0.34221	0.00932348	0.855381	0.400068	0.689106
ENSMUSG00000001403	Ube2c	5.42227	-0.779316	-0.0191024	0.909999	-0.856392	0.391781
ENSMUSG00000001444	Tbx21	4.41668	-0.270689	-0.00603748	0.955371	-0.283333	0.776921
ENSMUSG00000001517	Foxm1	11.501	-0.639673	-0.0180919	0.839872	-0.761631	0.44628
ENSMUSG00000001583	Tnk1	3.23326	0.837349	0.0217171	0.88632	0.944748	0.344788
ENSMUSG00000001739	Cldn15	14.6615	-0.388185	-0.0175873	0.65789	-0.590045	0.55516
ENSMUSG00000001864	Aif1l	6.39815	-0.199257	-0.0076147	0.734399	-0.27132	0.786145
ENSMUSG00000001948	Spa17	6.71448	0.520159	0.0214511	0.696482	0.746838	0.455161
ENSMUSG00000002012	Pnck	2.54231	-0.727513	-0.010999	1.18851	-0.612119	0.540459
ENSMUSG00000002033	Cd3g	11.092	0.522186	0.0304408	0.57518	0.907865	0.363949
ENSMUSG00000002055	Spag5	10.0179	-0.681689	-0.0158035	0.932419	-0.731098	0.46472
ENSMUSG00000002076	Hsf2bp	8.30822	-0.883749	-0.0380383	0.689736	-1.28129	0.200093
ENSMUSG00000002100	Mybpc3	4.42022	-0.941542	-0.0225218	0.924653	-1.01827	0.308552
ENSMUSG00000002204	Napsa	13.579	-0.449312	-0.0362014	0.49468	-0.908289	0.363726
ENSMUSG00000002228	Ppm1j	5.35332	-0.354164	-0.0123146	0.769529	-0.460235	0.645347
ENSMUSG00000002257	Def6	5.91356	-0.494068	-0.0156505	0.795647	-0.620965	0.534623
ENSMUSG00000002266	Zim1	6.00652	-1.42118	-0.0317384	0.966054	-1.47112	0.141259
ENSMUSG00000002274	Metrn	13.1234	0.299797	0.016231	0.598541	0.500879	0.616456
ENSMUSG00000002384	Bmp8b	11.5276	-0.98305	-0.0671686	0.558019	-1.76168	0.0781235
ENSMUSG00000002688	Prkd1	6.10727	0.0324112	0.000909557	0.831226	0.038992	0.968897
ENSMUSG00000002771	Grin2d	3.0725	-0.0426399	-0.000792517	1.05939	-0.0402496	0.967894
ENSMUSG00000002799	Jag2	4.26334	-0.912406	-0.0205613	0.952271	-0.958137	0.337994
ENSMUSG00000002808	Epdr1	8.65909	0.026601	0.000805881	0.802867	0.0331325	0.973569
ENSMUSG00000002835	Chaf1a	13.9238	0.0870135	0.00501648	0.578536	0.150403	0.880447
ENSMUSG00000003051	Elf3	7.86969	0.34873	0.0164359	0.643508	0.541921	0.587873
ENSMUSG00000003206	Ebi3	6.45316	-0.216296	-0.00606149	0.84783	-0.255117	0.798633
ENSMUSG00000003227	Edar	3.57512	-2.28556	-0.0300092	1.25077	-1.82733	0.0676509
ENSMUSG00000003273	Car11	8.08381	0.203647	0.00944938	0.645941	0.315272	0.752555
ENSMUSG00000003309	Ap1m2	6.05338	0.377652	0.0115654	0.806423	0.468305	0.639566
ENSMUSG00000003352	Cacnb3	13.6018	-0.451266	-0.0347803	0.504339	-0.894767	0.370912
ENSMUSG00000003411	Rab3b	5.11134	-0.824896	-0.0223943	0.871821	-0.946176	0.344059
ENSMUSG00000003418	St8sia6	4.79857	1.09533	0.0307005	0.852194	1.28531	0.198685
ENSMUSG00000003469	Phyhip	3.13021	0.269966	0.00555122	0.988323	0.273156	0.784733
ENSMUSG00000003484	Cyp4f18	13.672	-0.107826	-0.00753308	0.52388	-0.205821	0.836931
ENSMUSG00000003545	Fosb	8.0779	2.62569	0.0684034	0.917035	2.86324	0.00419331
ENSMUSG00000003934	Efnb3	3.18719	-1.01243	-0.0170055	1.10703	-0.914542	0.360432
ENSMUSG00000004267	Eno2	12.1469	0.835285	0.0685207	0.506023	1.65069	0.0988027
ENSMUSG00000004344	Gpx5	12.1545	-0.0727752	-0.00278807	0.73092	-0.0995665	0.920688
ENSMUSG00000004612	Nkg7	10.6736	-0.402995	-0.0246457	0.562905	-0.71592	0.474041
ENSMUSG00000004630	Pcp2	8.62817	0.417648	0.0140853	0.766495	0.54488	0.585836
ENSMUSG00000004668	Abca13	2.97552	-0.0630466	-0.000283561	2.11829	-0.029763	0.976256
ENSMUSG00000004864	Mapk13	8.73875	-0.753352	-0.0355094	0.6593	-1.14265	0.253182
ENSMUSG00000004988	Fxyd4	4.83323	-1.26463	-0.0235931	1.04679	-1.2081	0.227009
ENSMUSG00000005131	4930550C14Rik	4.30134	0.120375	0.00274953	0.927619	0.129768	0.89675
ENSMUSG00000005148	Klf5	2.3917	-0.147364	-0.0031909	1.06215	-0.138742	0.889654
ENSMUSG00000005237	Dnah2	13.929	0.43481	0.0252221	0.58207	0.747007	0.455059
ENSMUSG00000005470	Asf1b	4.04425	0.114105	0.00289226	0.888552	0.128417	0.897819
ENSMUSG00000005493	Msh4	3.38814	0.306998	0.00478476	1.13355	0.270829	0.786522
ENSMUSG00000005553	Atp4a	5.59625	-0.0712031	-0.00240568	0.774858	-0.0918917	0.926784
ENSMUSG00000005628	Tmod4	4.70453	-0.146725	-0.00568787	0.717769	-0.204418	0.838027
ENSMUSG00000005667	Mthfd2	13.2042	-0.996848	-0.0582561	0.599594	-1.66254	0.0964049
ENSMUSG00000005705	Agrp	2.16156	-1.70542	-0.0237109	1.22482	-1.39239	0.163805
ENSMUSG00000005800	Mmp8	3.67055	0.10345	0.00125766	1.28072	0.0807751	0.935621
ENSMUSG00000005824	Tnfsf14	5.07523	0.455485	0.00807011	1.06427	0.427977	0.668668
ENSMUSG00000005947	Itgae	12.121	-0.185137	-0.0103006	0.587972	-0.314873	0.752858
ENSMUSG00000005950	P2rx5	6.91208	-0.526065	-0.0215949	0.699576	-0.751977	0.452065
ENSMUSG00000005952	Trpv1	4.29885	-0.501822	-0.0145585	0.832139	-0.603051	0.546475
ENSMUSG00000005958	Ephb3	14.1613	-0.081675	-0.0066747	0.483881	-0.168791	0.865961
ENSMUSG00000005986	Ankrd13d	12.8016	0.735337	0.0468195	0.562743	1.3067	0.191315
ENSMUSG00000006398	Cdc20	12.6702	-1.04032	-0.0201064	1.02401	-1.01593
ENSMUSG00000006403	Adamts4	10.5686	0.933874	0.0271356	0.834394	1.11923	0.263044
ENSMUSG00000006411	Nectin4	10.2978	0.109158	0.00742159	0.529616	0.206108	0.836706
ENSMUSG00000006435	Neurl1a	10.6388	-0.240988	-0.0112162	0.649119	-0.371254	0.710448
ENSMUSG00000006457	Actn3	2.60966	-1.06082	-0.0115129	1.36856	-0.775137	0.438258
ENSMUSG00000006538	Ihh	13.1466	0.910307	0.0596248	0.563855	1.61444	0.106433
ENSMUSG00000006587	Snai3	14.7554	-1.11377	-0.0438582	0.723743	-1.53891	0.123827
ENSMUSG00000006642	Tcf23	4.04243	-0.833605	-0.0234104	0.847718	-0.983352	0.325434
ENSMUSG00000006651	Aplp1	4.59743	-0.0928375	-0.00234314	0.911992	-0.101796	0.918918
ENSMUSG00000006675	P4htm	7.22382	0.904917	0.0437453	0.6499	1.39239	0.163803
ENSMUSG00000006720	Zfp184	4.69926	-2.50615	-0.0661015	0.971605	-2.5794	0.00989732
ENSMUSG00000006784	Odad4	5.77398	-0.335184	-0.00874926	0.877691	-0.381892	0.702541
ENSMUSG00000007021	Syngr3	2.53716	-1.39329	-0.0246339	1.08747	-1.28122	0.200115
ENSMUSG00000007030	Vwa7	9.69747	-0.731294	-0.030199	0.699888	-1.04487	0.296082
ENSMUSG00000007034	Slc44a4	7.3521	0.127592	0.00487017	0.71125	0.179391	0.85763
ENSMUSG00000007107	Atp1a4	3.98987	1.9529	0.0502719	0.925381	2.11037	0.0348262
ENSMUSG00000007122	Casq1	8.94711	0.391354	0.0194836	0.632956	0.618295	0.536381
ENSMUSG00000007207	Stx1a	11.0975	0.180887	0.0108682	0.566557	0.319274	0.749519
ENSMUSG00000007591	Tssk4	4.40214	0.168117	0.00621978	0.758828	0.221549	0.824665
ENSMUSG00000007646	Rad51c	6.58868	-2.69051	-0.0723574	0.918349	-2.92973	0.00339258
ENSMUSG00000007783	Cpt1c	13.8492	-0.234488	-0.0183881	0.491326	-0.477256	0.63318
ENSMUSG00000007908	Hmgcll1	3.30638	-0.354143	-0.00597356	1.12452	-0.314929	0.752816
ENSMUSG00000007989	Fzd3	5.72675	-0.580651	-0.0221572	0.7245	-0.801451	0.42287
ENSMUSG00000008136	Fhl2	7.12887	-0.104895	-0.00449867	0.679856	-0.154291	0.877381
ENSMUSG00000008193	Spib	14.5646	0.752171	0.0375507	0.632876	1.1885	0.234637
ENSMUSG00000008318	Relt	12.4996	0.433535	0.0195178	0.662166	0.654723	0.512646
ENSMUSG00000008438	Adam21	6.63173	-0.856999	-0.0297864	0.761478	-1.12544	0.260402
ENSMUSG00000008601	Rab25	3.17348	0.352002	0.00736598	0.969219	0.363181	0.71647
ENSMUSG00000008932	Slc1a7	4.79303	-2.02876	-0.0569202	0.878144	-2.31028	0.0208726
ENSMUSG00000009075	Cabp7	4.1578	0.400355	0.00808266	1.00156	0.39973	0.689355
ENSMUSG00000009108	Gnat2	13.1851	-1.089	-0.0924832	0.51918	-2.09755	0.035945
ENSMUSG00000009210	Prr29	2.76162	0.694998	0.0116233	1.10439	0.629306	0.529149
ENSMUSG00000009216	Fam163b	11.2485	-0.778321	-0.0187246	0.911114	-0.854252	0.392965
ENSMUSG00000009246	Trpm5	6.76476	-0.244984	-0.00745174	0.780798	-0.313761	0.753703
ENSMUSG00000009394	Syn2	3.7637	-0.710004	-0.00986722	1.20631	-0.588574	0.556147
ENSMUSG00000009551		10.037	-0.568026	-0.0458518	0.497486	-1.14179	0.25354
ENSMUSG00000009731	Kcnd1	6.03146	-0.669584	-0.0246941	0.739437	-0.905533	0.365183
ENSMUSG00000010021	Kif19a	5.46756	-0.296913	-0.010867	0.739518	-0.401496	0.688055
ENSMUSG00000010044	Zmynd10	4.64959	0.256736	0.0051224	1.00418	0.255668	0.798207
ENSMUSG00000010080	Epn3	6.47229	0.925657	0.0322453	0.768694	1.20419	0.228515
ENSMUSG00000010142	Tnfrsf13b	7.54785	-0.0607109	-0.00230789	0.732804	-0.0828474	0.933973
ENSMUSG00000010342	Tex14	14.6202	-0.142218	-0.0121605	0.46802	-0.303872	0.761225
ENSMUSG00000010476	Ebf3	4.13968	-0.606254	-0.0116549	1.02577	-0.59102	0.554507
ENSMUSG00000011008	Mcoln2	11.3479	0.836679	0.0289663	0.764092	1.095	0.273517
ENSMUSG00000011267	Zfp296	7.1009	-0.500484	-0.0181802	0.744976	-0.671813	0.501703
ENSMUSG00000012126	Ubxn11	10.6543	-0.86303	-0.0458824	0.622325	-1.38678	0.165508
ENSMUSG00000012211	Tex22	2.3613	1.51422	0.0185239	1.30216	1.16285	0.244889
ENSMUSG00000012819	Cdh23	11.8582	-0.394486	-0.0310259	0.496959	-0.793799	0.427312
ENSMUSG00000012889	Podnl1	13.1958	-0.487491	-0.0291933	0.574718	-0.848227	0.396311
ENSMUSG00000013091	Tmem190	5.34971	-0.241883	-0.00851253	0.7529	-0.321268	0.748007
ENSMUSG00000013155	Enkd1	6.47042	0.294846	0.0122734	0.689141	0.427845	0.668764
ENSMUSG00000013367	Iglon5	8.78642	-0.194488	-0.0110628	0.585905	-0.331945	0.739931
ENSMUSG00000013483	Card14	4.72039	0.526203	0.00907362	1.09938	0.478637	0.632197
ENSMUSG00000013523	Bcas1	2.03739	0.756159	0.00630014	1.6062	0.470774	0.637802
ENSMUSG00000013974	Mcemp1	3.92406	-0.522885	-0.00624469	1.30275	-0.401368	0.688149
ENSMUSG00000014198	Zfp385c	10.2024	-0.320742	-0.0176029	0.597938	-0.536414	0.591673
ENSMUSG00000014686	Ceacam16	1.95475	2.93116	0.0269657	1.53131	1.91415	0.0556009
ENSMUSG00000014704	Hoxa2	11.4835	-0.518319	-0.0325585	0.560382	-0.924939	0.354998
ENSMUSG00000014776	Nol3	14.8584	-0.0724448	-0.00431206	0.572676	-0.126502	0.899334
ENSMUSG00000014786	Slc9a5	10.6923	-0.00244113	-0.000243823	0.602307	-0.00405297	0.996766
ENSMUSG00000014846	Tppp3	4.62314	0.16646	0.00296687	1.0684	0.155803	0.876188
ENSMUSG00000015090	Ptgds	9.11558	1.64197	0.0448705	0.873444	1.87988	0.0601244
ENSMUSG00000015093	Clic3	9.59232	-0.427141	-0.020742	0.639847	-0.667567	0.50441
ENSMUSG00000015316	Slamf1	7.43541	0.538853	0.0131121	0.910199	0.592017	0.553839
ENSMUSG00000015405	Ace2	10.7194	0.159047	0.00723023	0.654514	0.243	0.808005
ENSMUSG00000015437	Gzmb	6.2279	0.158082	0.00462343	0.824574	0.191714	0.847967
ENSMUSG00000015467	Egfl8	12.856	0.191812	0.0136442	0.517499	0.370651	0.710898
ENSMUSG00000015476	Prrt1	4.98693	-0.546831	-0.0145064	0.87934	-0.621865	0.534031
ENSMUSG00000015533	Itga2	10.072	-0.597093	-0.0339462	0.591694	-1.00913	0.312915
ENSMUSG00000015619	Gata3	2.9719	-0.0270911	-0.000611434	0.955708	-0.0283466	0.977386
ENSMUSG00000015627	Gata5	6.53778	-0.444196	-0.0174788	0.710768	-0.624952	0.532002
ENSMUSG00000015709	Arnt2	2.4017	-2.88255	-0.0239549	1.59508	-1.80715	0.0707384
ENSMUSG00000015812	Gnrh1	5.24347	0.326054	0.0115726	0.751983	0.433592	0.664585
ENSMUSG00000015829	Tnr	3.72661	0.172411	0.00210777	1.27493	0.135231	0.892429
ENSMUSG00000015880	Ncapg	15.1091	-1.27657	-0.0583154	0.679811	-1.87783	0.0604048
ENSMUSG00000015980	Lrrc27	6.59414	-1.46527	-0.064993	0.703586	-2.08258	0.0372896
ENSMUSG00000015981	Stk32c	5.05513	-2.17034	-0.086241	0.77676	-2.79409	0.00520456
ENSMUSG00000016200	Syt14	4.15216	-3.45575	-0.0262092	1.61897	-2.13454	0.0327987
ENSMUSG00000016255	Tubb1	6.85547	1.28551	0.0172189	1.23128	1.04404	0.296466
ENSMUSG00000016262	Sertad4	3.83795	-0.150453	-0.0032262	0.970322	-0.155054	0.876778
ENSMUSG00000016283	H2-M2	4.71195	-0.935863	-0.0130349	1.19966	-0.780105	0.435329
ENSMUSG00000016327	Atp1b4	7.2003	-0.310075	-0.0105038	0.761998	-0.406924	0.684064
ENSMUSG00000016386	Mpped2	8.12163	1.90083	0.0694119	0.782253	2.42994	0.0151014
ENSMUSG00000016552	Foxred2	8.98832	-0.462349	-0.0333892	0.5213	-0.886915	0.375124
ENSMUSG00000016624	Phf21b	12.0743	0.213647	0.0138676	0.543135	0.393358	0.694055
ENSMUSG00000017314	Mpp2	10.4815	-0.481067	-0.0254187	0.612103	-0.785924	0.431912
ENSMUSG00000017400	Stac2	3.59445	2.01667	0.0420093	1.00966	1.99738	0.0457843
ENSMUSG00000017499	Cdc6	4.28245	0.721163	0.0170825	0.92426	0.78026	0.435238
ENSMUSG00000017688	Hnf4g	9.59827	-1.13256	-0.0694755	0.594379	-1.90545	0.0567219
ENSMUSG00000017692	Rhbdl3	11.4609	0.10562	0.00680535	0.534037	0.197778	0.843219
ENSMUSG00000017724	Etv4	10.0038	-1.17239	-0.0596933	0.642654	-1.82429	0.0681085
ENSMUSG00000017737	Mmp9	12.5115	0.707108	0.0390988	0.605208	1.16837	0.242657
ENSMUSG00000017767	Spata25	4.19858	0.857287	0.020071	0.928713	0.923092	0.355959
ENSMUSG00000017817	Jph2	2.80816	0.512696	0.00933524	1.04289	0.491613	0.622993
ENSMUSG00000017832	Hspb9	6.08107	-0.409745	-0.0144108	0.753464	-0.543814	0.586569
ENSMUSG00000017897	Eya2	3.76509	1.93488	0.0415985	0.984211	1.96592	0.0493073
ENSMUSG00000018211	Wfdc15b	2.33743	-0.00600219	-0.000210922	1.46959	-0.00408428	0.996741
ENSMUSG00000018238	Gdf9	5.62717	-2.1837	-0.0622856	0.881724	-2.47663	0.0132631
ENSMUSG00000018341	Il12rb2	6.09263	-2.0453	-0.0529914	0.91514	-2.23495	0.0254203
ENSMUSG00000018459	Slc13a3	356.585	1.19985	0.0843636	0.559312	2.14523
ENSMUSG00000018470	Kcnab3	10.8972	-1.26122	-0.097927	0.55428	-2.27541	0.0228812
ENSMUSG00000018500	Adora2b	5.05876	-0.136525	-0.0034289	0.862247	-0.158336	0.874192
ENSMUSG00000018566	Slc2a4	5.15075	-0.196453	-0.00528584	0.867373	-0.226492	0.820819
ENSMUSG00000018569	Cldn7	9.09503	1.48955	0.0778208	0.652169	2.28399	0.022372
ENSMUSG00000018570	2810408A11Rik	3.21594	-1.3947	-0.0293376	0.990898	-1.40751	0.159276
ENSMUSG00000018595	Glra4	15.0965	-0.313622	-0.0282948	0.456347	-0.687246	0.491928
ENSMUSG00000018623	Mmp7	9.577	-0.274624	-0.00538798	1.0057	-0.273068	0.784801
ENSMUSG00000018648	Dusp14	3.36423	-0.122496	-0.00230444	1.0694	-0.114546	0.908805
ENSMUSG00000018740	Slc25a35	11.944	-0.21186	-0.00983753	0.650689	-0.325593	0.744732
ENSMUSG00000018822	Sfrp5	3.16747	-0.641484	-0.011266	1.0698	-0.599631	0.548752
ENSMUSG00000018844	Fndc8	4.54887	-0.810437	-0.0221254	0.857871	-0.944706	0.344809
ENSMUSG00000018924	Alox15	5.00894	-1.98218	-0.0145601	1.63459	-1.21265	0.225263
ENSMUSG00000018983	E2f2	15.0947	-0.273374	-0.0115023	0.684537	-0.399357	0.68963
ENSMUSG00000019027	Dnah1	11.4885	1.05816	0.0197451	1.04382	1.01374	0.310708
ENSMUSG00000019139	Isyna1	99.1882	0.63896	0.0238223	0.720516	0.886809
ENSMUSG00000019178	Styxl1	4.21485	0.267485	0.00620073	0.92266	0.289906	0.771888
ENSMUSG00000019214	Chtf18	5.06342	-0.0531947	-0.00162666	0.814157	-0.0653372	0.947906
ENSMUSG00000019230	Lhx9	3.54953	-0.71082	-0.00717842	1.3803	-0.514977	0.606569
ENSMUSG00000019301	Hsd17b1	6.47513	-0.361574	-0.0135753	0.728243	-0.496502	0.619541
ENSMUSG00000019303	Psmc3ip	12.1749	0.622727	0.0380019	0.571403	1.08982	0.275792
ENSMUSG00000019326	Aoc3	5.64698	0.37593	0.0118415	0.79611	0.472209	0.636778
ENSMUSG00000019775	Rgs17	7.40457	-0.0326153	-0.000791948	0.95329	-0.0342134	0.972707
ENSMUSG00000019789	Hey2	7.29958	0.797144	0.033206	0.694643	1.14756	0.25115
ENSMUSG00000019831	Wasf1	13.2082	-0.216415	-0.0122674	0.584929	-0.369985	0.711394
ENSMUSG00000019852	Arfgef3	7.39022	-1.15216	-0.0261277	0.946292	-1.21755	0.223394
ENSMUSG00000019853	Hebp2	9.9385	-0.556957	-0.0241068	0.686217	-0.811634	0.417002
ENSMUSG00000019942	Cdk1	14.9957	-0.853777	-0.0230166	0.865101	-0.98691	0.323687
ENSMUSG00000019982	Myb	2.87864	-0.986713	-0.0124726	1.27357	-0.774763	0.43848
ENSMUSG00000019992	Mtfr2	3.84057	-0.949273	-0.019834	0.990032	-0.958831	0.337644
ENSMUSG00000020000	Moxd1	41.7602	-1.82791	-0.0044253	2.92637	-0.624634
ENSMUSG00000020059	Sycp3	2.6761	-0.963219	-0.0138591	1.1908	-0.808884	0.418582
ENSMUSG00000020061	Mybpc1	3.36199	-0.842895	-0.00925224	1.35374	-0.622643	0.533519
ENSMUSG00000020067	Mypn	2.98011	0.292298	0.00270403	1.46648	0.19932	0.842012
ENSMUSG00000020080	Hkdc1	9.18662	0.542641	0.0186565	0.76038	0.713645	0.475446
ENSMUSG00000020181	Nav3	6.4859	-1.05633	-0.0362298	0.773936	-1.36487	0.172292
ENSMUSG00000020185	E2f7	13.8336	0.137277	0.00766402	0.587562	0.233639	0.815266
ENSMUSG00000020234	Tektip1	6.24778	1.5943	0.0413176	0.894116	1.78311	0.0745688
ENSMUSG00000020251	Glt8d2	9.95205	-1.80467	-1.27858	0.587498	-3.07179	0.00212779
ENSMUSG00000020279	Il9r	5.58271	2.43145	0.0347899	1.20723	2.01407	0.044002
ENSMUSG00000020303	Stc2	5.97264	-0.587028	-0.014255	0.906857	-0.647322	0.517424
ENSMUSG00000020312	Shc2	9.70065	-1.53668	-0.0312675	0.999115	-1.53804	0.124039
ENSMUSG00000020325	Fstl3	3.5314	-0.874227	-0.0204315	0.936034	-0.933969	0.35032
ENSMUSG00000020327	Fgf22	4.53445	0.0468127	0.00125087	0.857759	0.0545755	0.956477
ENSMUSG00000020330	Hmmr	14.067	-2.98069	-0.049117	1.11614	-2.67054
ENSMUSG00000020331	Hcn2	7.09116	0.598135	0.0171173	0.840509	0.711635	0.476691
ENSMUSG00000020354	Sgcd	6.9444	-0.386105	-0.014343	0.732732	-0.526939	0.598236
ENSMUSG00000020377	Ltc4s	4.52904	-0.0942509	-0.0018527	1.01758	-0.0926229	0.926203
ENSMUSG00000020388	Pdlim4	15.0988	-0.0280011	-0.00162561	0.581825	-0.0481263	0.961616
ENSMUSG00000020389	Cdkl3	10.5527	1.25238	0.0719987	0.615583	2.03446	0.0419049
ENSMUSG00000020396	Nefh	6.156	-0.178508	-0.00715994	0.705116	-0.253162	0.800143
ENSMUSG00000020419	Hormad2	8.34176	0.047805	0.00137391	0.802994	0.0595335	0.952527
ENSMUSG00000020469	Myl7	3.33134	-0.410215	-0.00688904	1.08652	-0.377548	0.705766
ENSMUSG00000020475	Pgam2	4.853	0.580947	0.018101	0.796199	0.72965	0.465604
ENSMUSG00000020493	Prr11	4.74411	0.512622	0.00858868	1.09977	0.466115	0.641133
ENSMUSG00000020598	Nrcam	2.51087	1.60592	0.0112922	1.69007	0.950205	0.342008
ENSMUSG00000020627	Klhl29	9.28143	-0.518645	-0.0227374	0.670427	-0.773604	0.439165
ENSMUSG00000020635	Fkbp1b	6.38406	-0.538385	-0.0168991	0.802332	-0.671026	0.502204
ENSMUSG00000020639	Pfn4	9.41732	0.831178	0.0506807	0.580152	1.43269	0.151947
ENSMUSG00000020646	Mboat2	6.56628	-0.350516	-0.00957503	0.858227	-0.408419	0.682966
ENSMUSG00000020651	Slc26a4	7.49797	0.938212	0.0279438	0.8201	1.14402	0.252615
ENSMUSG00000020682	Mmp28	10.6463	-0.230442	-0.0112348	0.633289	-0.363881	0.715947
ENSMUSG00000020684	Rasl10b	8.29303	0.532169	0.0236264	0.669403	0.794991	0.426619
ENSMUSG00000020698	Cct6b	13.4519	0.013651	0.000823892	0.542137	0.0251799	0.979911
ENSMUSG00000020732	Rab37	5.50579	0.221431	0.0055691	0.939575	0.235672	0.813687
ENSMUSG00000020785	Camkk1	11.1603	0.0819788	0.00403773	0.627376	0.130669	0.896037
ENSMUSG00000020793	Galr2	8.05262	0.664113	0.0223988	0.771446	0.860868	0.38931
ENSMUSG00000020798	Spns3	6.0961	-1.07514	-0.0344274	0.800849	-1.3425	0.179435
ENSMUSG00000020804	Aanat	5.50977	-0.610483	-0.0186857	0.813368	-0.750563	0.452916
ENSMUSG00000020811	Wscd1	6.76926	0.0679837	0.00266552	0.702969	0.0967094	0.922957
ENSMUSG00000020836	Coro6	6.2812	-0.432027	-0.0112473	0.883013	-0.489265	0.624654
ENSMUSG00000020848	Doc2b	9.62361	-0.343703	-0.0129933	0.726107	-0.47335	0.635963
ENSMUSG00000020866	Cacna1g	4.12643	1.46949	0.019418	1.22241	1.20213	0.229315
ENSMUSG00000020871	Dlx4	6.1131	0.0196004	0.000536101	0.863834	0.02269	0.981898
ENSMUSG00000020872	Tac4	8.7363	-0.997907	-0.0500474	0.646239	-1.54418	0.122545
ENSMUSG00000020882	Cacnb1	10.7801	0.0710524	0.00344378	0.627282	0.11327	0.909816
ENSMUSG00000020892	Aloxe3	3.91238	0.383265	0.00691601	1.05611	0.362903	0.716677
ENSMUSG00000020895	Tmem107	8.64741	-1.05886	-0.0615101	0.603959	-1.7532	0.0795679
ENSMUSG00000020897	Aurkb	5.46317	-1.41586	-0.027666	1.02045	-1.38749	0.165294
ENSMUSG00000020905	Usp43	4.55533	-0.844679	-0.0148617	1.06984	-0.78954	0.429796
ENSMUSG00000020911	Krt19	13.6561	0.608759	0.0278992	0.655225	0.929084	0.352845
ENSMUSG00000020932	Gfap	11.8868	-0.529195	-0.0347629	0.548697	-0.964458	0.334817
ENSMUSG00000020953	Coch	10.0963	-0.819153	-0.0462568	0.602037	-1.36064	0.173629
ENSMUSG00000020974	Pole2	9.61221	-0.530081	-0.0236211	0.670154	-0.790983	0.428954
ENSMUSG00000020990	Cdkl1	5.85128	0.367045	0.0174546	0.64259	0.571197	0.567866
ENSMUSG00000020992		4.39901	-0.346362	-0.0100101	0.833727	-0.415438	0.677821
ENSMUSG00000021010	Npas3	4.5229	0.973812	0.0197013	0.999889	0.97392	0.330096
ENSMUSG00000021032	Ngb	5.79353	0.759346	0.0339764	0.670887	1.13185	0.257696
ENSMUSG00000021055	Esr2	2.99068	-2.92641	-0.0365136	1.30241	-2.24693	0.0246448
ENSMUSG00000021070	Bdkrb2	14.2483	0.328229	0.0150828	0.655079	0.501053	0.616334
ENSMUSG00000021090	Lrrc9	3.60469	-1.13491	-0.014123	1.27016	-0.89352	0.371579
ENSMUSG00000021118	Plek2	10.4064	-1.1345	-0.0695883	0.594682	-1.90774	0.0564252
ENSMUSG00000021125	Arg2	6.68027	1.84075	0.0695516	0.769305	2.39275	0.0167227
ENSMUSG00000021175	Cdca7l	7.38801	-0.834483	-0.0369753	0.673381	-1.23924	0.215255
ENSMUSG00000021176	Efcab11	3.60831	-1.1896	-0.0117924	1.43424	-0.829432	0.40686
ENSMUSG00000021207	Akr1c21	2.78474	-0.924212	-0.0148543	1.131	-0.817161	0.413837
ENSMUSG00000021214	Akr1c18	5.27429	-1.15381	-0.0115896	1.40465	-0.821421	0.411406
ENSMUSG00000021263	Degs2	7.59634	-0.0686755	-0.00325908	0.652171	-0.105303	0.916135
ENSMUSG00000021298	Gpr132	10.3921	1.09855	0.07041	0.577272	1.903	0.0570405
ENSMUSG00000021313	Ryr2	3.65027	-1.17329	-0.0086927	1.65156	-0.710414	0.477447
ENSMUSG00000021384	Susd3	3.95956	-0.510363	-0.00738504	1.18915	-0.429184	0.667789
ENSMUSG00000021388	Aspn	7.05521	0.371567	0.011185	0.818642	0.453882	0.649914
ENSMUSG00000021391	Cenpp	6.89692	0.0512198	0.0012544	0.900735	0.0568644	0.954653
ENSMUSG00000021414	Fam217a	4.70819	-0.876774	-0.0226154	0.888256	-0.987073	0.323607
ENSMUSG00000021416	Eci3	14.8904	-0.124259	-0.00451229	0.743405	-0.167148	0.867253
ENSMUSG00000021456	Fbp2	12.7081	-1.44621	-0.100412	0.586024	-2.46784	0.0135932
ENSMUSG00000021508	Cxcl14	14.1598	0.926534	0.0802952	0.4995	1.85492	0.0636075
ENSMUSG00000021536	Adcy2	7.50105	-0.73213	-0.0282564	0.723213	-1.01233	0.311381
ENSMUSG00000021553	Slc28a3	3.76777	0.675428	0.0106668	1.13283	0.596231	0.551021
ENSMUSG00000021565	Slc6a19	6.0978	-0.853818	-0.0133934	1.14188	-0.747727	0.454625
ENSMUSG00000021569	Trip13	8.02774	-0.918392	-0.047637	0.629717	-1.45842	0.144725
ENSMUSG00000021575	Ahrr	10.6527	0.148583	0.00636228	0.677459	0.219323	0.826398
ENSMUSG00000021590	Spata9	8.04383	-0.943982	-0.0386342	0.706064	-1.33696	0.181235
ENSMUSG00000021596	Mctp1	11.9402	-0.503661	-0.0265675	0.61428	-0.819921	0.412261
ENSMUSG00000021613	Hapln1	2.16212	0.283146	0.00253988	1.55183	0.182459	0.855223
ENSMUSG00000021614	Vcan	14.5071	1.04428	0.0311966	0.82362	1.26792	0.204827
ENSMUSG00000021662	Arhgef28	7.87955	-0.545883	-0.0309249	0.591576	-0.92276	0.356132
ENSMUSG00000021678	F2rl1	7.22782	0.587432	0.0203951	0.752341	0.780805	0.434917
ENSMUSG00000021714	Cenpk	10.5263	0.504244	0.0315147	0.559946	0.900523	0.367842
ENSMUSG00000021728	Emb	13.1027	-0.0551819	-0.00234567	0.658649	-0.0837805	0.933231
ENSMUSG00000021730	Hcn1	2.84589	-0.843656	-0.00533516	1.79439	-0.470163	0.638239
ENSMUSG00000021747	Cfap20dc	9.40333	1.66571	0.156692	0.564331	2.95166	0.00316075
ENSMUSG00000021750	Fam107a	6.81159	-0.360602	-0.0105465	0.826305	-0.436403	0.662545
ENSMUSG00000021760	Gpx8	10.5391	0.383361	0.0185177	0.634173	0.604505	0.545508
ENSMUSG00000021798	Ldb3	4.15154	1.39223	0.0200399	1.18958	1.17036	0.241857
ENSMUSG00000021850	Ccdc198	15.111	-0.219387	-0.0120462	0.598419	-0.366611	0.713909
ENSMUSG00000021872	Rnase10	4.36728	-0.36976	-0.0107135	0.837225	-0.441649	0.658743
ENSMUSG00000021874	4933413J09Rik	9.02369	-1.31243	-0.0715506	0.634265	-2.06921	0.038526
ENSMUSG00000021879	Dnah12	2.50909	-0.435671	-0.00392269	1.50333	-0.289803	0.771967
ENSMUSG00000021880	Rnase6	12.1069	0.108713	0.00584528	0.610273	0.178138	0.858614
ENSMUSG00000021898	Asb14	5.91363	-0.434962	-0.0179926	0.693387	-0.6273	0.530462
ENSMUSG00000021904	Sema3g	5.57786	1.48723	0.0351114	0.93522	1.59025	0.111779
ENSMUSG00000021950	Anxa8	5.31344	0.986719	0.036392	0.738851	1.33548	0.18172
ENSMUSG00000021965	Ska3	7.71964	-1.09511	-0.0368699	0.781854	-1.40066	0.161316
ENSMUSG00000021974	Fgf9	4.64931	-1.24586	-0.0430684	0.777424	-1.60255	0.109035
ENSMUSG00000021983	Atp8a2	12.498	0.470611	0.0260458	0.595126	0.790775	0.429075
ENSMUSG00000021986	Amer2	3.15009	-1.24826	-0.0169557	1.21619	-1.02638	0.304714
ENSMUSG00000022021	Diaph3	7.43089	-1.95916	-0.0325375	1.10947	-1.76586	0.0774198
ENSMUSG00000022034	Esco2	8.30529	-2.81368	-0.0419722	1.16316	-2.419	0.0155632
ENSMUSG00000022074	Tnfrsf10b	9.05523	-0.762946	-0.0275025	0.753296	-1.01281	0.31115
ENSMUSG00000022099	Dmtn	7.40284	0.359991	0.0192956	0.60599	0.594053	0.552476
ENSMUSG00000022126	Acod1	31.6511	2.91755	0.0155063	1.90221	1.53377
ENSMUSG00000022199	Slc22a17	13.4925	-0.0245066	-0.00233619	0.443623	-0.055242	0.955946
ENSMUSG00000022203	Efs	3.23914	0.339733	0.00772983	0.94691	0.35878	0.719759
ENSMUSG00000022211	Carmil3	6.58703	0.246351	0.0106478	0.674293	0.365348	0.714852
ENSMUSG00000022240	Ctnnd2	7.16328	-0.275361	-0.00832653	0.814692	-0.337994	0.735367
ENSMUSG00000022262	Dnah5	10.5494	0.151597	0.00464469	0.802584	0.188886	0.850182
ENSMUSG00000022303	Dcstamp	10.1124	-0.624594	-0.0329104	0.615556	-1.01468	0.310257
ENSMUSG00000022311	Csmd3	8.47411	-1.55039	-0.0481915	0.819766	-1.89125	0.0585907
ENSMUSG00000022322	Shcbp1	6.30065	-1.3084	-0.0254309	1.01937	-1.28353	0.199306
ENSMUSG00000022357	Klhl38	4.81283	-0.738534	-0.0131467	1.06754	-0.691812	0.489056
ENSMUSG00000022362		9.89702	0.407949	0.022535	0.596168	0.684286	0.493794
ENSMUSG00000022415	Syngr1	13.4183	0.0191517	0.00106306	0.591229	0.0323931	0.974159
ENSMUSG00000022416	Cacna1i	8.56234	0.508547	0.0196012	0.719839	0.706474	0.479894
ENSMUSG00000022421	Nptxr	14.9854	0.300278	0.015494	0.614882	0.48835	0.625302
ENSMUSG00000022432	Smc1b	7.29173	-0.819732	-0.0260517	0.797503	-1.02787	0.30401
ENSMUSG00000022456	Septin3	2.67235	-0.610524	-0.00909776	1.15496	-0.528609	0.597077
ENSMUSG00000022468	Endou	8.36247	-0.381702	-0.0224361	0.576846	-0.661706	0.50816
ENSMUSG00000022494	Shisa9	9.24952	-0.879817	-0.0439782	0.638797	-1.3773	0.168419
ENSMUSG00000022510	Trp63	2.64911	-2.36474	-0.022579	1.4736	-1.60473	0.108552
ENSMUSG00000022518	4930562C15Rik	11.7418	-0.402114	-0.022305	0.596869	-0.673705	0.500499
ENSMUSG00000022523	Fgf12	11.9176	0.100903	0.00594444	0.570496	0.176869	0.859612
ENSMUSG00000022543		15.1119	-0.741024	-0.0886275	0.425786	-1.74037	0.0817948
ENSMUSG00000022584	Ly6c2	9.19569	-0.312753	-0.0089757	0.850671	-0.367655	0.713131
ENSMUSG00000022613	Miox	7.12907	0.00347719	-0.000127594	0.961234	0.00361742	0.997114
ENSMUSG00000022651	Retnlg	3.3652	-0.578697	-0.00701638	1.29849	-0.44567	0.655836
ENSMUSG00000022657	Cd96	4.20752	0.62476	0.0129438	0.986711	0.633174	0.52662
ENSMUSG00000022658	Tagln3	7.43698	0.401359	0.0167975	0.681748	0.58872	0.556049
ENSMUSG00000022659	Gcsam	4.41814	0.667823	0.012456	1.03755	0.643654	0.5198
ENSMUSG00000022686	B3gnt5	13.0245	1.08776	0.0339619	0.80547	1.35046	0.176868
ENSMUSG00000022687	Boc	14.4415	0.397822	0.0290111	0.514792	0.772783	0.439651
ENSMUSG00000022696	Sidt1	5.6772	1.27778	0.0324897	0.899906	1.4199	0.155636
ENSMUSG00000022754	Tmem45a	5.53286	-0.475221	-0.00870885	1.04965	-0.452743	0.650734
ENSMUSG00000022803	Popdc2	3.37827	0.18601	0.00239434	1.2533	0.148416	0.882014
ENSMUSG00000022805	Cfap91	3.80889	-1.26299	-0.0191019	1.16563	-1.08353	0.278572
ENSMUSG00000022829	Stxbp5l	12.6819	-1.32976	-0.0499382	0.745332	-1.78412	0.0744039
ENSMUSG00000022838	Eaf2	6.4077	0.577782	0.02197	0.724451	0.797545	0.425135
ENSMUSG00000022861	Dgkg	6.24523	-0.444619	-0.0151179	0.764244	-0.581777	0.560717
ENSMUSG00000022900	Ildr1	7.40588	-1.67019	-0.0655943	0.749236	-2.2292	0.0258009
ENSMUSG00000022947	Cbr3	6.72451	-0.66245	-0.0259792	0.71883	-0.921567	0.356755
ENSMUSG00000023000	Dhh	4.21553	0.956779	0.0329322	0.769814	1.24287	0.213915
ENSMUSG00000023033	Scn8a	11.892	0.630677	0.0196862	0.799294	0.789043	0.430087
ENSMUSG00000023046	Igfbp6	15.2844	-0.219798	-0.00628404	0.827913	-0.265485	0.790636
ENSMUSG00000023047	Amhr2	5.14988	0.865217	0.028244	0.790104	1.09507	0.273488
ENSMUSG00000023132	Gzma	5.0104	-0.0515122	-0.00105648	0.984647	-0.0523154	0.958277
ENSMUSG00000023216	Epb42	3.66418	-2.37646	-0.0685817	0.900198	-2.63993	0.00829239
ENSMUSG00000023328	Ache	12.6557	0.254308	0.0153477	0.567141	0.448404	0.653862
ENSMUSG00000023473	Celsr3	5.93124	-0.863599	-0.0185995	0.973015	-0.887549	0.374783
ENSMUSG00000023484	Prph	6.24054	-1.55203	-0.0391998	0.903537	-1.71773	0.0858455
ENSMUSG00000023737		5.66468	0.620542	0.0179224	0.833506	0.744496	0.456576
ENSMUSG00000023755	Rhebl1	7.12028	-0.765523	-0.0319457	0.694271	-1.10263	0.270188
ENSMUSG00000023873	1700010I14Rik	7.48421	-1.32447	-0.0541724	0.715822	-1.85028	0.0642731
ENSMUSG00000023906	Cldn6	4.77841	0.0650098	0.00157429	0.921408	0.0705548	0.943752
ENSMUSG00000023908	Pkmyt1	5.76991	-0.978466	-0.0324419	0.786135	-1.24465	0.213259
ENSMUSG00000023911	Flywch2	8.64546	1.48668	0.0859562	0.628038	2.36719	0.0179239
ENSMUSG00000023935	Spats1	2.21093	0.639263	0.00681773	1.39088	0.459609	0.645797
ENSMUSG00000023940	Sgo1	12.9685	-0.495048	-0.0369341	0.514161	-0.962827	0.335634
ENSMUSG00000023966	Rsph9	6.87323	-0.150702	-0.00700073	0.65283	-0.230845	0.817435
ENSMUSG00000023968	Crip3	15.0596	0.482229	0.0347591	0.523719	0.920777	0.357167
ENSMUSG00000023979	Guca1b	9.43261	-1.25995	-0.0775212	0.604428	-2.08453	0.037112
ENSMUSG00000023982	Guca1a	6.08448	-0.0836879	-0.00321864	0.72751	-0.115033	0.908419
ENSMUSG00000024008	Cpne5	9.40544	-0.145029	-0.00594479	0.694187	-0.20892	0.834511
ENSMUSG00000024011	Pi16	3.9529	0.624703	0.0118289	1.03163	0.605551	0.544813
ENSMUSG00000024056	Ndc80	3.73694	-1.36597	-0.0368221	0.877017	-1.55751	0.119348
ENSMUSG00000024059	Clip4	12.3916	0.0616827	0.00367077	0.561617	0.109831	0.912544
ENSMUSG00000024064	Galnt14	8.38566	-0.155061	-0.00810018	0.571072	-0.271526	0.785986
ENSMUSG00000024112	Cacna1h	2.58786	0.95086	0.0127824	1.22606	0.775541	0.43802
ENSMUSG00000024124	Prss30	3.23566	0.214476	0.00409344	1.02997	0.208235	0.835045
ENSMUSG00000024186	Rgs11	7.12853	0.977631	0.0384504	0.714099	1.36904	0.170986
ENSMUSG00000024245	Tmem178	6.65189	0.164797	0.00740966	0.658173	0.250385	0.80229
ENSMUSG00000024253	Dync2li1	11.0894	-0.365964	-0.0235648	0.550861	-0.664348	0.506468
ENSMUSG00000024268	Celf4	8.61525	-1.67008	-1.00525	0.592819	-2.81718	0.00484476
ENSMUSG00000024274		5.03203	-0.493686	-0.0178664	0.74436	-0.663236	0.50718
ENSMUSG00000024301	Kifc5b	6.33803	-0.553995	-0.0226769	0.703803	-0.787145	0.431197
ENSMUSG00000024334	H2-Oa	7.15883	0.672229	0.0211495	0.797923	0.842473	0.399523
ENSMUSG00000024353	Mzb1	3.66867	0.807552	0.0166432	0.994223	0.812244	0.416652
ENSMUSG00000024365	Cyp21a1	3.27233	2.83545	0.0183522	1.7639	1.60749	0.107947
ENSMUSG00000024388	Myo7b	11.4146	-1.13819	-0.0494702	0.694064	-1.63989	0.101028
ENSMUSG00000024399	Ltb	11.1965	0.484549	0.019676	0.706265	0.686072	0.492668
ENSMUSG00000024401	Tnf	9.31177	2.20958	0.0545836	0.926282	2.38543	0.0170592
ENSMUSG00000024406	Pou5f1	7.33863	0.212591	0.00675964	0.793985	0.267752	0.78889
ENSMUSG00000024437		5.48064	0.0960224	0.00217123	0.939692	0.102185	0.91861
ENSMUSG00000024500	Ppp2r2b	3.54837	-1.25636	-0.0203699	1.12102	-1.12073	0.262403
ENSMUSG00000024526	Cidea	9.35525	-1.63584	-0.0225484	1.21593	-1.34535	0.178513
ENSMUSG00000024529	Lox	12.9502	-0.102166	-0.00440809	0.682578	-0.149677	0.881019
ENSMUSG00000024575	Pde6a	7.85175	0.620309	0.0165279	0.864514	0.717524	0.473051
ENSMUSG00000024579	Pcyox1l	13.031	0.0435714	0.00226337	0.61004	0.0714238	0.94306
ENSMUSG00000024598	Fbn2	2.93763	0.568864	0.00940323	1.10432	0.515124	0.606466
ENSMUSG00000024600	Slc27a6	9.25738	-0.224426	-0.00830639	0.732825	-0.306248	0.759416
ENSMUSG00000024669	Cd5	4.37983	0.720492	0.02394	0.774123	0.93072	0.351998
ENSMUSG00000024670	Cd6	6.22376	0.248938	0.00873354	0.75467	0.329863	0.741503
ENSMUSG00000024675	Ms4a4c	11.8203	0.387076	0.0185328	0.640434	0.604397	0.54558
ENSMUSG00000024791	Cdca5	3.30735	0.165002	0.00433728	0.874771	0.188623	0.850388
ENSMUSG00000024793	Tnfrsf25	5.79706	-0.299591	-0.00894956	0.819051	-0.365778	0.714531
ENSMUSG00000024803	Ankrd1	10.3893	-0.25793	-0.00749317	0.82846	-0.311336	0.755545
ENSMUSG00000024842	Cabp4	9.85948	1.29844	0.0610194	0.673553	1.92775	0.053886
ENSMUSG00000024873	Cnih2	12.7813	0.962505	0.0632252	0.56632	1.69958	0.0892099
ENSMUSG00000024883	Rin1	10.042	-0.301807	-0.0154731	0.617947	-0.488403	0.625264
ENSMUSG00000024910	Ctsw	13.392	-0.140145	-0.010118	0.515894	-0.271655	0.785887
ENSMUSG00000024912	Fosl1	6.11084	-0.616188	-0.0183758	0.8185	-0.752826	0.451555
ENSMUSG00000024922	Ovol1	2.67926	-2.98398	-0.0450912	1.19415	-2.49883	0.0124604
ENSMUSG00000024935	Slc1a1	9.13569	-0.835282	-0.0313835	0.736768	-1.13371	0.256916
ENSMUSG00000024936	Kcnk7	2.58232	-1.76674	-0.026272	1.18209	-1.49459	0.135021
ENSMUSG00000024957	Kcnk4	3.4066	1.71322	0.0286542	1.11911	1.53088	0.1258
ENSMUSG00000024968	Rcor2	3.78766	-0.123646	-0.00306031	0.901005	-0.137231	0.890848
ENSMUSG00000024979	Tectb	8.31932	0.379007	0.0175388	0.65334	0.580108	0.561842
ENSMUSG00000024989	Cep55	4.10084	-2.19929	-0.0370263	1.12667	-1.95202	0.050936
ENSMUSG00000025002	Cyp2c55	8.93339	0.99229	0.0346953	0.76235	1.30162	0.193046
ENSMUSG00000025020	Slit1	11.7522	0.252918	0.0168683	0.539669	0.468654	0.639317
ENSMUSG00000025058	Tasl	15.0977	0.278839	0.0235138	0.47594	0.585871	0.557962
ENSMUSG00000025064	Col17a1	8.12524	-0.511621	-0.0184781	0.742739	-0.688831	0.49093
ENSMUSG00000025105	Bnc1	14.571	-0.388752	-0.0189519	0.635179	-0.612034	0.540515
ENSMUSG00000025129	Ppp1r27	3.28745	-0.790605	-0.019579	0.911677	-0.867199	0.385833
ENSMUSG00000025163	Cd7	6.55239	-0.50653	-0.0186235	0.738205	-0.686165	0.492609
ENSMUSG00000025170	Rab40b	5.15065	-0.0302857	-0.00113699	0.731623	-0.0413952	0.966981
ENSMUSG00000025172	Ankrd2	10.3408	0.789073	0.0292346	0.734336	1.07454	0.282581
ENSMUSG00000025189	Cnnm1	10.7099	-0.551118	-0.0306356	0.598447	-0.920915	0.357095
ENSMUSG00000025213	Kazald1	15.2592	-0.111649	-0.0103724	0.449238	-0.24853	0.803724
ENSMUSG00000025226	Fbxl15	11.8279	0.0422885	0.00239945	0.58789	0.0719327	0.942655
ENSMUSG00000025229	Pitx3	3.55673	1.02708	0.0123262	1.35375	0.758692	0.448037
ENSMUSG00000025318	Jph3	4.11499	-0.239067	-0.00513799	0.967102	-0.2472	0.804754
ENSMUSG00000025330	Padi4	2.79739	-0.274971	-0.00542916	1.03376	-0.265992	0.790245
ENSMUSG00000025333	Gpr143	2.58343	0.121846	0.00164528	1.22831	0.0991986	0.920981
ENSMUSG00000025359	Pmel	13.856	0.581066	0.0561309	0.453232	1.28205	0.199824
ENSMUSG00000025370	Cdh9	1.91032	-1.71741	-0.018767	1.48593	-1.15578	0.24777
ENSMUSG00000025380	Fscn2	2.55991	-1.95657	-0.0228239	1.3267	-1.47476	0.140276
ENSMUSG00000025383	Il23a	4.4633	-2.73015	-0.0926766	0.861939	-3.16745	0.00153785
ENSMUSG00000025407	Gli1	5.04272	0.721565	0.0174863	0.910832	0.792203	0.428242
ENSMUSG00000025427	Ark2c	9.03661	-0.660641	-0.0365228	0.602093	-1.09724	0.272537
ENSMUSG00000025432	Avil	7.85789	-0.348902	-0.00882875	0.893665	-0.390417	0.696228
ENSMUSG00000025473	Adam8	13.9857	0.0860168	0.00362838	0.682937	0.125951	0.89977
ENSMUSG00000025478	Dpysl4	11.3545	0.288216	0.0158994	0.594245	0.485011	0.627669
ENSMUSG00000025489	Ifitm5	14.7754	0.25315	0.0214128	0.473051	0.535142	0.592551
ENSMUSG00000025515	Muc2	4.34107	-0.0853819	-0.00236626	0.847616	-0.100732	0.919763
ENSMUSG00000025537	Phkg1	7.71127	-0.585838	-0.031499	0.608706	-0.962431	0.335833
ENSMUSG00000025551	Fgf14	2.76034	-0.873335	-0.0119052	1.2036	-0.7256	0.468084
ENSMUSG00000025576	Rbfox3	10.9744	0.0285051	0.00188757	0.537108	0.0530714	0.957675
ENSMUSG00000025582	Nptx1	2.47362	-1.26678	-0.0107051	1.57769	-0.802935	0.422012
ENSMUSG00000025644	Gm7628	9.01881	0.529883	0.0348118	0.549818	0.963743	0.335175
ENSMUSG00000025650	Col7a1	10.2678	0.522449	0.0388638	0.514352	1.01574	0.309752
ENSMUSG00000025701	Alox5	13.4091	-0.743656	-0.0459029	0.573496	-1.29671	0.194732
ENSMUSG00000025723	Nmb	8.17601	-0.783269	-0.0468139	0.585099	-1.33869	0.18067
ENSMUSG00000025726	Slc28a1	5.0269	2.65293	0.0540213	1.02635	2.58481	0.00974324
ENSMUSG00000025735	Rhbdl1	10.2961	-0.523128	-0.0142209	0.864927	-0.604823	0.545297
ENSMUSG00000025738	Fbxl16	5.36376	-1.2541	-0.0311001	0.904871	-1.38594	0.165765
ENSMUSG00000025787	Tgm4	5.78375	-0.878363	-0.0366618	0.701969	-1.25128	0.210831
ENSMUSG00000025789	St8sia2	3.10714	-0.213452	-0.00373447	1.07807	-0.197996	0.843048
ENSMUSG00000025804	Ccr1	5.80035	-1.93864	-0.0442275	0.964335	-2.01033	0.0443958
ENSMUSG00000025855	Prkar1b	7.60934	-0.857616	-0.0355182	0.702499	-1.22081	0.222159
ENSMUSG00000025892	Gria4	5.8375	-1.00711	-0.0303283	0.820531	-1.22739	0.219677
ENSMUSG00000025930	Msc	8.2924	-0.64728	-0.0212717	0.784455	-0.825134	0.409295
ENSMUSG00000025938	Slco5a1	2.49952	0.940935	0.00482619	1.99336	0.472034	0.636902
ENSMUSG00000025961	4933402D24Rik	4.25668	-0.779811	-0.0238708	0.817888	-0.953445	0.340365
ENSMUSG00000025977	Boll	3.32384	-0.777549	-0.0101821	1.24759	-0.623239	0.533127
ENSMUSG00000026012	Cd28	14.8801	0.106397	0.00906843	0.473667	0.224625	0.822271
ENSMUSG00000026039	Sgo2a	8.40849	-1.36267	-0.0257406	1.03527	-1.31624	0.188092
ENSMUSG00000026080	Chst10	5.26895	0.120703	0.00257802	0.964558	0.125138	0.900414
ENSMUSG00000026090	Cracdl	7.48627	-0.782381	-0.0369648	0.657836	-1.18932	0.234312
ENSMUSG00000026149	Tm4sf20	9.44367	-0.888065	-0.0627811	0.544021	-1.63241	0.102593
ENSMUSG00000026173	Plcd4	8.22038	0.152381	0.00500556	0.777948	0.195875	0.844708
ENSMUSG00000026175	Vil1	8.93047	0.169963	0.00628369	0.727693	0.233565	0.815323
ENSMUSG00000026180	Cxcr2	4.43221	-0.0161625	-0.000288562	1.1027	-0.0146572	0.988306
ENSMUSG00000026196	Bard1	10.4248	-0.634379	-0.0471881	0.520454	-1.2189	0.222884
ENSMUSG00000026204	Ptprn	6.39334	-1.30379	-0.0435084	0.790931	-1.64843	0.0992652
ENSMUSG00000026205	Slc23a3	6.64646	-0.582002	-0.0208958	0.744472	-0.781765	0.434353
ENSMUSG00000026226	Spata3	9.71588	-1.40646	-0.0349562	0.914326	-1.53824	0.123989
ENSMUSG00000026253	Chrng	2.57129	0.316276	0.00561242	1.07172	0.29511	0.76791
ENSMUSG00000026255	Efhd1	5.95008	-0.615683	-0.0202848	0.778155	-0.791209	0.428822
ENSMUSG00000026258	Snorc	6.30725	-0.408183	-0.0091292	0.951289	-0.429084	0.667862
ENSMUSG00000026347	Tmem163	8.47256	0.972764	0.0451265	0.665305	1.46213	0.143705
ENSMUSG00000026357	Rgs18	4.31292	1.3017	0.0219391	1.10392	1.17916	0.238334
ENSMUSG00000026387	Sctr	3.56154	-1.0421	-0.0223678	0.971228	-1.07298	0.283282
ENSMUSG00000026388	3110009E18Rik	5.92411	-0.449324	-0.0197446	0.673061	-0.667583	0.5044
ENSMUSG00000026414	Tnnt2	8.06061	-0.320942	-0.00761803	0.915841	-0.350434	0.726013
ENSMUSG00000026415	Fcamr	10.5261	-1.62454	-0.0767759	0.687174	-2.36408	0.0180748
ENSMUSG00000026429	Ube2t	5.74222	-0.463505	-0.01436	0.801944	-0.577976	0.56328
ENSMUSG00000026442	Nfasc	15.1488	0.40289	0.0161467	0.70292	0.573166	0.566532
ENSMUSG00000026452	Syt2	4.85511	-0.144963	-0.00407697	0.844284	-0.171699	0.863674
ENSMUSG00000026527	Rgs7	4.04499	-0.196031	-0.0020965	1.30868	-0.149793	0.880928
ENSMUSG00000026532	Spta1	12.5424	-1.25047	-0.0561689	0.684037	-1.82808	0.0675374
ENSMUSG00000026546	Cfap45	3.43221	0.946101	0.0224076	0.929803	1.01753	0.308902
ENSMUSG00000026548	Slamf9	15.0744	-0.179263	-0.00694622	0.713827	-0.251129	0.801714
ENSMUSG00000026567	Adcy10	9.79482	-1.5563	-0.116699	0.585827	-2.65658	0.00789368
ENSMUSG00000026573	Xcl1	2.39567	-0.275494	-0.00389923	1.2075	-0.228153	0.819528
ENSMUSG00000026582	Sele	3.49405	-0.287001	-0.00398014	1.20272	-0.238626	0.811396
ENSMUSG00000026587	Astn1	4.26364	-0.109895	-0.00275246	0.8995	-0.122174	0.902761
ENSMUSG00000026609	Ush2a	13.3507	0.115539	0.00476225	0.689082	0.167671	0.866842
ENSMUSG00000026611	Spata17	11.987	-0.331068	-0.0175906	0.607625	-0.544857	0.585852
ENSMUSG00000026630	Batf3	12.9859	-0.126838	-0.00486041	0.721928	-0.175694	0.860534
ENSMUSG00000026650	Meig1	2.36285	-0.330196	0.00059918	1.53472	-0.21515	0.82965
ENSMUSG00000026679	Enkur	2.52591	0.39777	0.00609266	1.14537	0.347286	0.728377
ENSMUSG00000026683	Nuf2	4.42031	-1.65453	-0.0309025	1.05821	-1.56352	0.117931
ENSMUSG00000026726	Cubn	6.15389	-0.108209	-0.0024335	0.9383	-0.115324	0.908188
ENSMUSG00000026764	Kif5c	10.1226	-0.329339	-0.0146841	0.664868	-0.495345	0.620356
ENSMUSG00000026805	Barhl1	5.97125	0.0840985	0.00238574	0.830376	0.101278	0.91933
ENSMUSG00000026817	Ak1	5.82996	-0.111633	-0.00303411	0.859338	-0.129906	0.896641
ENSMUSG00000026822	Lcn2	892.247	1.24556	0.0111734	1.48505	0.838731
ENSMUSG00000026825	Dnm1	14.4816	0.166071	0.00912928	0.59142	0.2808	0.778864
ENSMUSG00000026834	Acvr1c	8.86904	0.883517	0.0328403	0.735075	1.20194	0.229386
ENSMUSG00000026928	Card9	14.0866	0.026306	0.00140726	0.609579	0.0431544	0.965578
ENSMUSG00000026940	Ccdc183	11.8317	-0.918381	-0.0662947	0.540031	-1.70061	0.089017
ENSMUSG00000026971	Itgb6	9.2771	0.185676	0.006403	0.754914	0.245957	0.805716
ENSMUSG00000026976	Pax8	3.52161	1.38552	0.0242882	1.07788	1.28541	0.198648
ENSMUSG00000026994	Galnt3	11.7473	-0.316235	-0.0186743	0.572362	-0.552508	0.5806
ENSMUSG00000027015	Cybrd1	10.742	-1.02518	-0.0455019	0.678286	-1.51143	0.130679
ENSMUSG00000027107	Chrna1	3.70324	-0.658234	-0.0161149	0.912722	-0.721177	0.470801
ENSMUSG00000027134	Lpcat4	12.1315	0.244489	0.0155286	0.550444	0.444168	0.656921
ENSMUSG00000027168	Pax6	3.88105	-0.156013	-0.00250247	1.13807	-0.137086	0.890963
ENSMUSG00000027221	Chst1	3.32141	-0.639077	-0.0136996	0.997619	-0.640602	0.521781
ENSMUSG00000027230	Creb3l1	10.2008	-0.105413	-0.00461094	0.672031	-0.156858	0.875357
ENSMUSG00000027238	Frmd5	3.29283	0.0364266	0.000841444	0.926201	0.039329	0.968628
ENSMUSG00000027239	Mdk	3.56611	0.915104	0.0198052	0.979292	0.934455	0.350069
ENSMUSG00000027297	Ltk	4.14108	-1.00321	-0.0195355	1.02479	-0.97894	0.32761
ENSMUSG00000027298	Tyro3	8.195	-1.06086	-0.0677447	0.580791	-1.82658	0.0677623
ENSMUSG00000027316	Gfra4	2.86646	-1.18543	-0.0235456	1.02489	-1.15665	0.247416
ENSMUSG00000027368	Dusp2	8.08544	1.12935	0.031062	0.862929	1.30874	0.190622
ENSMUSG00000027376	Prom2	2.47194	-0.000972268	9.81107e-05	1.46518	-0.000663583	0.999471
ENSMUSG00000027379	Bub1	3.99926	-2.11791	-0.0247792	1.3267	-1.59638	0.110404
ENSMUSG00000027456	Sdcbp2	3.1224	-0.0257459	-0.000656255	0.89491	-0.0287693	0.977049
ENSMUSG00000027463	Slc52a3	9.88686	0.602591	0.0434401	0.521654	1.15516	0.248027
ENSMUSG00000027469	Tpx2	13.2202	-1.93875	-0.0339095	1.07866	-1.79736	0.0722781
ENSMUSG00000027489	Necab3	3.95047	-1.09583	-0.0304412	0.86281	-1.27007	0.204061
ENSMUSG00000027505	Fam209	12.4047	-1.32492	-0.078832	0.612047	-2.16474	0.0304073
ENSMUSG00000027555	Car13	10.8861	0.725243	0.02756	0.731846	0.990978	0.321696
ENSMUSG00000027570	Col9a3	3.98513	-1.57978	-0.0365999	0.949553	-1.66371	0.0961706
ENSMUSG00000027574	Nkain4	4.66491	-0.0402178	-0.00136235	0.851931	-0.0472079	0.962348
ENSMUSG00000027577	Chrna4	7.50756	0.725777	0.00890967	1.27614	0.568727	0.569542
ENSMUSG00000027579	Srms	12.0057	0.383839	0.0200271	0.615542	0.62358	0.532904
ENSMUSG00000027603	Ggt7	11.1509	0.580914	0.031758	0.600027	0.968146	0.332971
ENSMUSG00000027611	Procr	13.9955	0.681344	0.0300032	0.676932	1.00652	0.314166
ENSMUSG00000027654	Fam83d	3.62587	-1.62123	-0.0253127	1.17497	-1.3798	0.167647
ENSMUSG00000027661	Slc2a10	4.10323	0.518537	0.0132077	0.886753	0.584759	0.55871
ENSMUSG00000027674	Pex5l	5.36864	-0.576877	-0.0127344	0.945204	-0.61032	0.54165
ENSMUSG00000027676	Ccdc39	10.3507	-0.836577	-0.0531389	0.56995	-1.46781	0.142156
ENSMUSG00000027702	Lrrc34	2.3845	0.654196	0.0086486	1.23645	0.529094	0.59674
ENSMUSG00000027713	1810062G17Rik	13.346	0.594403	0.0556114	0.46141	1.28823	0.197665
ENSMUSG00000027737	Slc7a11	4.56871	-1.52393	-0.0141957	1.4682	-1.03796	0.299291
ENSMUSG00000027797	Dclk1	4.40142	-1.08035	-0.0145293	1.2273	-0.880268	0.378714
ENSMUSG00000027834	Serpini1	10.6805	-0.19151	-0.00686916	0.742463	-0.257939	0.796454
ENSMUSG00000027857	Tshb	4.33734	-0.427396	-0.0111191	0.877788	-0.486901	0.626328
ENSMUSG00000027863	Cd2	11.3566	0.626794	0.0353837	0.59401	1.05519	0.291338
ENSMUSG00000027867	Spag17	8.28995	0.903356	0.0539882	0.586474	1.54032	0.123483
ENSMUSG00000027887	Sypl2	2.70469	0.356711	0.00565369	1.13368	0.314649	0.753028
ENSMUSG00000027938	Creb3l4	6.08437	0.177244	0.00649296	0.734903	0.24118	0.809416
ENSMUSG00000027939	Nup210l	7.24229	-0.518644	-0.0242368	0.653454	-0.793697	0.427372
ENSMUSG00000027955	Gask1b	14.2878	0.28915	0.0167046	0.580654	0.497973	0.618503
ENSMUSG00000027978	Prss12	9.47428	0.514505	0.0380697	0.515577	0.997922	0.318317
ENSMUSG00000027985	Lef1	13.9825	-0.0232324	-0.00153864	0.542449	-0.0428287	0.965838
ENSMUSG00000027994	Mcub	2.59969	-0.807161	-0.0146024	1.06348	-0.758978	0.447866
ENSMUSG00000028009	1700061I17Rik	11.1321	-1.18087	-0.0916281	0.545622	-2.16427	0.0304437
ENSMUSG00000028012	Rrh	3.97435	-1.00858	-0.0218611	0.969851	-1.03993	0.298372
ENSMUSG00000028033	Kcnq5	7.62724	0.532075	0.0248387	0.653128	0.814657	0.415269
ENSMUSG00000028068	Iqgap3	10.3562	-0.682109	-0.0162815	0.920653	-0.740897	0.458756
ENSMUSG00000028100	Nudt17	7.58997	0.25499	0.0105406	0.681779	0.374006	0.7084
ENSMUSG00000028115	Bnipl	3.91955	1.09009	0.0174373	1.1297	0.964936	0.334577
ENSMUSG00000028125	Abca4	15.0622	0.265255	0.0251469	0.447013	0.593394	0.552918
ENSMUSG00000028141	Oaz3	7.92569	-0.754195	-0.0247877	0.782761	-0.963506	0.335293
ENSMUSG00000028222	Calb1	2.24886	-2.20038	-0.0112298	1.98924	-1.10614	0.268665
ENSMUSG00000028246	Faxc	3.08289	-2.69503	-0.033346	1.31023	-2.05692	0.039694
ENSMUSG00000028328	Tmod1	10.1512	0.720525	0.0228041	0.794319	0.907098	0.364355
ENSMUSG00000028341	Nr4a3	4.98326	0.0270764	0.000443547	0.762732	0.0354992	0.971682
ENSMUSG00000028347	Tmeff1	2.74415	-0.537209	-0.00786906	1.17657	-0.45659	0.647965
ENSMUSG00000028354	Fmn2	10.1385	-0.0796843	-0.0030732	0.719776	-0.110707	0.911849
ENSMUSG00000028362	Tnfsf8	3.30891	-0.197625	-0.00439563	0.948545	-0.208346	0.834959
ENSMUSG00000028370	Pappa	14.9183	-0.381349	-0.0161355	0.677228	-0.563102	0.573365
ENSMUSG00000028427	Aqp7	6.3844	-1.21586	-0.0274285	0.958928	-1.26793	0.204822
ENSMUSG00000028435	Aqp3	11.1152	0.84968	0.0187551	0.95669	0.888145	0.374463
ENSMUSG00000028457	Atp8b5	14.7717	0.196646	0.0134293	0.527036	0.373117	0.709061
ENSMUSG00000028463	Car9	5.56549	1.06133	0.0499694	0.667397	1.59025	0.111778
ENSMUSG00000028487	Bnc2	10.5043	-0.169716	-0.00591569	0.750526	-0.226129	0.821101
ENSMUSG00000028488	Sh3gl2	2.09738	-0.357511	-0.00211132	1.89926	-0.188237	0.850691
ENSMUSG00000028519	Dab1	8.69113	-1.28281	-0.0580492	0.684279	-1.87469	0.0608351
ENSMUSG00000028528	Dnajc6	5.24642	-0.386864	-0.0113403	0.822364	-0.470429	0.638048
ENSMUSG00000028541	B4galt2	7.49902	0.109063	0.00370373	0.771235	0.141414	0.887543
ENSMUSG00000028545	Bend5	3.40919	1.56409	0.0343213	0.973201	1.60715	0.10802
ENSMUSG00000028583	Pdpn	7.48029	-0.572628	-0.0137971	0.910416	-0.628974	0.529366
ENSMUSG00000028587	Orc1	5.02196	0.433283	0.0161396	0.728575	0.594699	0.552045
ENSMUSG00000028613	Lrp8	8.32692	0.0795375	0.00383449	0.653878	0.12164	0.903184
ENSMUSG00000028631	Kcnq4	12.2374	0.461635	0.0318195	0.532069	0.867622	0.385601
ENSMUSG00000028644	Ermap	3.99528	1.18883	0.0180819	1.15797	1.02665	0.304583
ENSMUSG00000028664	Ephb2	8.98902	0.0860282	0.00521175	0.573197	0.150085	0.880698
ENSMUSG00000028678	Kif2c	6.50031	-1.62987	-0.0276739	1.09902	-1.48303	0.138067
ENSMUSG00000028687	Mutyh	8.11242	0.657808	0.0407102	0.566673	1.16083	0.245713
ENSMUSG00000028699	Tspan1	4.38706	-1.23014	-0.0354538	0.850367	-1.44659	0.148011
ENSMUSG00000028718	Stil	5.79956	-0.618388	-0.0172266	0.849236	-0.728169	0.46651
ENSMUSG00000028773	Fabp3	2.94535	-0.378075	-0.00541768	1.1892	-0.317923	0.750543
ENSMUSG00000028785	Hpca	3.77933	0.106159	0.00181253	1.07398	0.0988468	0.92126
ENSMUSG00000028841	Cnksr1	6.4548	0.252252	0.00689872	0.854771	0.295111	0.767909
ENSMUSG00000028845	Tekt2	3.87339	-1.44616	-0.0458155	0.821443	-1.76051	0.0783213
ENSMUSG00000028871	Rspo1	8.90593	0.441676	0.010478	0.91595	0.482206	0.62966
ENSMUSG00000028873	Cdca8	6.83765	-1.4968	-0.0494321	0.798559	-1.87438	0.0608778
ENSMUSG00000028885	Smpdl3b	9.03039	0.032354	0.00136624	0.685047	0.0472288	0.962331
ENSMUSG00000028931	Kcnab2	15.1235	0.67047	0.0348177	0.619874	1.08162	0.27942
ENSMUSG00000028943	Espn	9.80271	-0.614855	-0.029279	0.646486	-0.951073	0.341567
ENSMUSG00000028950	Tas1r1	5.63247	0.746194	0.029519	0.712939	1.04665	0.295263
ENSMUSG00000029054	Gabrd	5.44392	-0.733997	-0.0200419	0.860854	-0.852638	0.39386
ENSMUSG00000029055	Plch2	2.97121	-0.4456	-0.00534208	1.30433	-0.341632	0.732628
ENSMUSG00000029074	Ttll10	9.20324	-0.0417926	-0.00110611	0.872774	-0.0478848	0.961808
ENSMUSG00000029075	Tnfrsf4	9.00574	-0.333801	-0.0218273	0.542582	-0.615209	0.538417
ENSMUSG00000029082	Bst1	12.3	0.264184	0.0116052	0.665514	0.396962	0.691396
ENSMUSG00000029093	Sorcs2	7.5285	0.504614	0.0126351	0.888538	0.567915	0.570093
ENSMUSG00000029151	Slc30a3	12.447	-1.78517	-0.0920441	0.67518	-2.64399	0.0081936
ENSMUSG00000029206	Nsun7	14.8506	-0.427795	-0.0284406	0.54305	-0.787763	0.430835
ENSMUSG00000029212	Gabrb1	8.42042	-1.4455	-0.0353072	0.914278	-1.58103	0.113871
ENSMUSG00000029245	Epha5	3.58591	-1.54376	-0.0106484	1.71165	-0.901911	0.367104
ENSMUSG00000029283	Cdc7	7.3794	-0.305325	-0.0186641	0.562054	-0.54323	0.586971
ENSMUSG00000029321	Slc10a6	11.5551	-1.03631	-0.0365119	0.759871	-1.36379	0.172632
ENSMUSG00000029330	Cds1	14.8465	-0.711796	-0.0647118	0.476087	-1.4951	0.134889
ENSMUSG00000029359	Tesc	4.29377	0.379633	0.00815314	0.966731	0.392698	0.694542
ENSMUSG00000029361	Nos1	4.237	-0.497884	-0.00729036	1.17933	-0.422176	0.672897
ENSMUSG00000029372	Ppbp	14.4527	1.64305	0.0258785	1.13072	1.4531	0.146197
ENSMUSG00000029373	Pf4	6.88596	0.99146	0.024498	0.907112	1.09298	0.274401
ENSMUSG00000029377	Ereg	12.0758	-0.223121	-0.00914536	0.698355	-0.319494	0.749352
ENSMUSG00000029384	2010109A12Rik	4.72913	1.10132	0.0288646	0.881346	1.24959	0.211449
ENSMUSG00000029414	Kntc1	6.30018	0.146984	0.00472999	0.78621	0.186953	0.851698
ENSMUSG00000029431	B3gnt4	4.61477	0.973606	0.0164058	1.09318	0.89062	0.373133
ENSMUSG00000029452	Tmem116	6.77823	-0.910831	-0.0365272	0.715678	-1.27268	0.20313
ENSMUSG00000029510	Gpc2	5.89538	0.124678	0.00366465	0.82221	0.151638	0.879472
ENSMUSG00000029544	Cabp1	3.55695	1.08581	0.0225671	0.987444	1.09962	0.271499
ENSMUSG00000029601	Iqcd	4.66109	-0.201686	-0.0049954	0.902903	-0.223375	0.823243
ENSMUSG00000029602	Rasal1	7.93583	-1.09892	-0.0233896	0.976609	-1.12524	0.260487
ENSMUSG00000029603	Dtx1	10.3425	0.0667215	0.00450331	0.531097	0.12563	0.900025
ENSMUSG00000029633		10.8745	0.782346	0.033465	0.687338	1.13823	0.255026
ENSMUSG00000029641	Rasl11a	8.92662	1.08473	0.0731192	0.568476	1.90813	0.0563739
ENSMUSG00000029659	Medag	7.21842	-1.11939	-0.0301726	0.868765	-1.28848	0.197578
ENSMUSG00000029663	Gngt1	4.33915	1.44547	0.0393487	0.878261	1.64583	0.099798
ENSMUSG00000029679	Hyal6	10.4347	0.253551	0.0131928	0.613049	0.41359	0.679174
ENSMUSG00000029680	Hyal4	9.82435	-0.142908	-0.00642473	0.660925	-0.216224	0.828813
ENSMUSG00000029682	Spam1	7.16455	0.232003	0.00984156	0.677546	0.342417	0.732037
ENSMUSG00000029769	Ccdc136	3.94797	-0.187696	-0.00541133	0.835274	-0.224712	0.822204
ENSMUSG00000029830	Svopl	4.47875	-0.81268	-0.014488	1.06232	-0.765007	0.444268
ENSMUSG00000029843	Slc13a4	12.3345	-1.31233	-0.0415662	0.808562	-1.62304	0.10458
ENSMUSG00000029844	Hoxa1	4.13129	-0.99168	-0.0337747	0.779315	-1.2725	0.203194
ENSMUSG00000029913	Prdm5	14.2096	-0.475181	-0.026719	0.591228	-0.803718	0.42156
ENSMUSG00000029915	Clec5a	3.38166	-0.712495	-0.0108723	1.1451	-0.622214	0.533801
ENSMUSG00000029923	Rab19	7.12111	0.117636	0.00519731	0.665134	0.176861	0.859617
ENSMUSG00000030074	Gxylt2	2.39809	-1.95505	-0.0220706	1.35949	-1.43808	0.150412
ENSMUSG00000030098	Grip2	6.31053	-0.165112	-0.00512841	0.800342	-0.206301	0.836556
ENSMUSG00000030117	Gdf3	2.35525	-1.69627	-0.0128767	1.64223	-1.03291	0.301645
ENSMUSG00000030142	Clec4e	3.49499	0.675687	0.00944061	1.20198	0.562143	0.574019
ENSMUSG00000030144	Clec4d	4.70644	0.299604	0.00798997	0.869827	0.34444	0.730515
ENSMUSG00000030145	Zfp248	14.7146	-0.0973744	-0.00985724	0.4273	-0.227883	0.819737
ENSMUSG00000030147	Clec4b1	2.48824	0.914951	0.0116642	1.26496	0.723303	0.469494
ENSMUSG00000030154	Klrb1f	3.39965	0.270826	0.00488167	1.04842	0.258317	0.796162
ENSMUSG00000030156	Cd69	14.0652	0.775919	0.0250304	0.790342	0.981751	0.326223
ENSMUSG00000030162	Olr1	3.36568	-0.725172	-0.0128904	1.05756	-0.685701	0.492902
ENSMUSG00000030165	Klrd1	7.33357	0.350114	0.0143131	0.691868	0.506041	0.612828
ENSMUSG00000030167	Klrc1	9.7621	-0.663236	-0.0322337	0.641926	-1.0332	0.301512
ENSMUSG00000030200	Bcl2l14	12.1776	-0.293932	-0.0181907	0.566343	-0.519	0.603761
ENSMUSG00000030219	Erp27	3.34547	-0.888173	-0.0164805	1.04185	-0.852497	0.393938
ENSMUSG00000030235	Slco1c1	2.65704	-0.807422	-0.0103502	1.25815	-0.641752	0.521034
ENSMUSG00000030270	Cpne9	6.73496	0.337514	0.0109611	0.780854	0.432237	0.665569
ENSMUSG00000030283	St8sia1	4.58115	-0.150548	-0.00440123	0.826077	-0.182245	0.855391
ENSMUSG00000030325	Klrb1c	11.6342	0.608963	0.0354977	0.585963	1.03925	0.298688
ENSMUSG00000030329	Pianp	9.82442	0.737041	0.029941	0.704407	1.04633	0.295409
ENSMUSG00000030346	Rad51ap1	3.40095	-0.524137	-0.00860568	1.11071	-0.471894	0.637002
ENSMUSG00000030401	Rtn2	8.28853	-0.344291	-0.0134596	0.712501	-0.483216	0.628943
ENSMUSG00000030427	Lilra6	3.5197	0.125552	0.001228	1.30229	0.0964083	0.923196
ENSMUSG00000030443	Zfp583	7.07608	-1.24875	-0.0449205	0.762476	-1.63776	0.101472
ENSMUSG00000030518	Entrep2	5.5672	0.327547	0.00628835	1.02397	0.31988	0.749059
ENSMUSG00000030519	Apba2	11.7391	0.255408	0.0142402	0.591174	0.432034	0.665716
ENSMUSG00000030523	Trpm1	3.58424	-1.36026	-0.0153332	1.33967	-1.01536	0.309933
ENSMUSG00000030553	Pgpep1l	4.64881	0.200765	0.00380254	1.04312	0.192466	0.847377
ENSMUSG00000030559	Rab38	7.27219	0.328753	0.0107719	0.779588	0.421702	0.673243
ENSMUSG00000030584	Dpf1	2.45514	-2.24509	-0.0188394	1.5625	-1.43686	0.150759
ENSMUSG00000030592	Ryr1	2.89929	-1.75954	-0.0307523	1.1048	-1.59263	0.111242
ENSMUSG00000030598	Fbxo17	13.6142	0.591446	0.0484641	0.492142	1.20178	0.229449
ENSMUSG00000030621	Me3	14.7151	0.415393	0.0279675	0.5376	0.772681	0.439711
ENSMUSG00000030623		1.81689	1.79581	0.00706825	2.26171	0.794006	0.427192
ENSMUSG00000030664	Sox6os	8.63504	1.62842	0.0797467	0.679056	2.39806	0.016482
ENSMUSG00000030672	Mylpf	7.6137	-1.33363	-0.0563381	0.71057	-1.87685	0.0605388
ENSMUSG00000030683	Sez6l2	9.78134	0.648336	0.0308672	0.649311	0.998499	0.318038
ENSMUSG00000030703	Gdpd3	12.5531	-0.767416	-0.0529908	0.544054	-1.41055	0.158377
ENSMUSG00000030732	Chrdl2	2.47712	-0.125584	-0.00177667	1.20369	-0.104333	0.916905
ENSMUSG00000030742	Lat	11.6996	0.434924	0.0245851	0.591167	0.735704	0.461911
ENSMUSG00000030745	Il21r	10.6523	0.12442	0.00534229	0.672092	0.185123	0.853132
ENSMUSG00000030757	Zkscan2	10.3113	0.329436	0.0201719	0.557781	0.590619	0.554776
ENSMUSG00000030786	Itgam	68.1456	-0.092408	-0.00337534	0.74551	-0.123953
ENSMUSG00000030825	Hsd17b14	4.29136	-0.248383	-0.00727386	0.828738	-0.299713	0.764396
ENSMUSG00000030862	Cpxm2	10.761	-0.243305	-0.0108145	0.670227	-0.363019	0.71659
ENSMUSG00000030867	Plk1	5.62738	-1.1339	-0.0151138	1.23798	-0.915922	0.359708
ENSMUSG00000030889	Vwa3a	6.26791	0.310673	0.0118591	0.718228	0.432554	0.665339
ENSMUSG00000030981	Mmp21	10.432	0.0418422	0.00327962	0.505412	0.0827883	0.93402
ENSMUSG00000030994	D7Ertd443e	2.40902	-0.482417	-0.00481961	1.40632	-0.343034	0.731573
ENSMUSG00000031004	Mki67	122.163	-1.17391	-0.0472146	0.71716	-1.63688
ENSMUSG00000031026	Trim66	5.34503	0.55217	0.0179464	0.781337	0.706698	0.479754
ENSMUSG00000031070	Mrgprf	3.29962	0.445159	0.00863115	1.0228	0.435236	0.663391
ENSMUSG00000031079	Zfp300	12.0551	0.117362	0.00916256	0.491137	0.23896	0.811137
ENSMUSG00000031099	Smarca1	6.01967	1.13227	0.0288613	0.896681	1.26273	0.206685
ENSMUSG00000031107	Rbmx2	13.0396	-0.104395	-0.00903256	0.468522	-0.222818	0.823677
ENSMUSG00000031111	Igsf1	4.38854	-1.26961	-0.0215997	1.09573	-1.15869	0.246584
ENSMUSG00000031112	Stk26	14.3673	-0.644407	-0.0415394	0.557753	-1.15536	0.247942
ENSMUSG00000031142	Cacna1f	2.24957	-0.193091	-0.00285161	1.17404	-0.164467	0.869363
ENSMUSG00000031170	Slc38a5	3.8841	-0.552957	-0.00799677	1.17523	-0.470509	0.637991
ENSMUSG00000031189	Aff2	4.94723	-0.094025	-0.00235447	0.926928	-0.101437	0.919203
ENSMUSG00000031239	Itm2a	12.0886	0.602153	0.0413166	0.543577	1.10776	0.267965
ENSMUSG00000031258	Xkrx	4.17556	-0.587453	-0.0141872	0.920273	-0.638346	0.523248
ENSMUSG00000031262	Cenpi	4.11012	-2.01551	-0.0272707	1.23776	-1.62835	0.103451
ENSMUSG00000031270	4930513O06Rik	5.42021	0.187112	0.00612521	0.780333	0.239784	0.810497
ENSMUSG00000031273	Col4a6	15.2556	0.910565	0.0701721	0.523129	1.74061	0.0817514
ENSMUSG00000031284	Pak3	4.33583	0.0173283	8.46258e-05	0.9803	0.0176766	0.985897
ENSMUSG00000031285	Dcx	8.12898	-0.329553	-0.0094059	0.838706	-0.39293	0.694371
ENSMUSG00000031289	Il13ra2	3.03773	0.373995	0.00507039	1.23494	0.302846	0.762007
ENSMUSG00000031290	Lrch2	4.91093	-0.0216675	-0.000380223	1.01401	-0.021368	0.982952
ENSMUSG00000031293	Rs1	12.8394	-0.892111	-0.0712396	0.516618	-1.72683	0.0841987
ENSMUSG00000031302	Nlgn3	4.33098	0.410469	0.0072128	1.07008	0.383586	0.701285
ENSMUSG00000031340	Gabre	8.76619	-0.75457	-0.023124	0.809064	-0.932646	0.351003
ENSMUSG00000031344	Gabrq	7.01465	-0.679858	-0.0158701	0.927313	-0.733148	0.463468
ENSMUSG00000031351	Zfp185	12.9981	-0.491462	-0.0240141	0.637014	-0.771509	0.440405
ENSMUSG00000031362	Xlr4c	3.50178	0.348538	0.00656399	1.02297	0.340711	0.733321
ENSMUSG00000031377	Bmx	5.94498	-0.412003	-0.0106165	0.88365	-0.466252	0.641035
ENSMUSG00000031383	Dusp9	3.04414	-2.72606	-0.027388	1.42407	-1.91428	0.0555845
ENSMUSG00000031385	Plxnb3	5.30309	-0.68021	-0.0219075	0.792032	-0.858816	0.390442
ENSMUSG00000031390	Avpr2	15.1287	-0.689836	-0.0507045	0.524622	-1.31492	0.188537
ENSMUSG00000031391	L1cam	7.43758	0.577378	0.0309544	0.603126	0.95731	0.338411
ENSMUSG00000031428	Zcchc18	11.378	0.138971	0.00623538	0.600739	0.231334	0.817055
ENSMUSG00000031450	Grk1	4.43505	0.165229	0.00346485	1.01868	0.1622	0.871149
ENSMUSG00000031481	Tpte	13.1367	-0.672405	-0.0301951	0.667267	-1.0077	0.313599
ENSMUSG00000031493	Ggn	8.14841	-0.323512	-0.0157157	0.635903	-0.508744	0.610932
ENSMUSG00000031494	Cd209a	6.03408	-1.47746	-0.050523	0.786573	-1.87835	0.0603334
ENSMUSG00000031543	Ank1	7.94556	-0.634602	-0.0281818	0.671093	-0.945625	0.34434
ENSMUSG00000031629	Cenpu	9.96806	-0.833196	-0.0248687	0.821803	-1.01386	0.310648
ENSMUSG00000031636	Pdlim3	5.81693	-0.0670428	-0.00204274	0.812041	-0.0825609	0.934201
ENSMUSG00000031647	Mfap3l	15.1309	0.0338633	0.00195518	0.57307	0.059091	0.95288
ENSMUSG00000031669	Gins3	11.6458	-0.138882	-0.0106721	0.497636	-0.279084	0.78018
ENSMUSG00000031673	Cdh11	12.2789	0.585504	0.031186	0.609889	0.960018	0.337046
ENSMUSG00000031756	Cenpn	11.6322	-1.10825	-0.0862258	0.537485	-2.06192	0.0392154
ENSMUSG00000031766	Slc12a3	12.9266	-0.481891	-0.0199472	0.693598	-0.69477	0.4872
ENSMUSG00000031779	Ccl22	3.20673	-0.21125	-0.00360905	1.08995	-0.193815	0.84632
ENSMUSG00000031847	1700030J22Rik	13.878	-1.57124	-1.24814	0.457049	-3.43778	0.000586495
ENSMUSG00000031860	Pbx4	7.13085	0.179745	0.0102805	0.575788	0.312173	0.754909
ENSMUSG00000031870	Pgr	5.70495	-1.69031	-0.0490435	0.854925	-1.97714	0.0480257
ENSMUSG00000031880	Rrad	2.36372	2.00188	0.0269886	1.28005	1.56391	0.117838
ENSMUSG00000031881	Cdh16	3.00965	-2.22865	-0.036593	1.14717	-1.94274	0.0520471
ENSMUSG00000031884		7.35958	-2.98235	-0.0403367	1.22333	-2.4379	0.0147728
ENSMUSG00000031891	Hsd11b2	5.74571	0.164842	0.00627859	0.722327	0.228209	0.819484
ENSMUSG00000031896	Ctrl	10.8808	-0.446098	-0.0245138	0.60064	-0.742705	0.45766
ENSMUSG00000031934	Panx1	14.3803	0.00969755	0.000902528	0.479279	0.0202336	0.983857
ENSMUSG00000031937	Vstm5	6.17337	-0.164009	-0.0042637	0.875974	-0.187231	0.85148
ENSMUSG00000031951	Tmem231	7.21822	-0.00443753	-0.000164178	0.810181	-0.00547721	0.99563
ENSMUSG00000031971	Ccsap	10.3702	-0.752782	-0.0474906	0.570435	-1.31966	0.186948
ENSMUSG00000032011	Thy1	13.5414	0.403575	0.0284908	0.528301	0.763911	0.44492
ENSMUSG00000032017	Grik4	6.0019	-0.115894	-0.00339627	0.831977	-0.139299	0.889214
ENSMUSG00000032021	Crtam	4.0973	0.137302	0.00270127	1.01815	0.134854	0.892727
ENSMUSG00000032034	Kcnj5	3.87021	-0.419963	-0.0076931	1.05215	-0.399145	0.689786
ENSMUSG00000032053	Pou2af1	15.0753	0.406424	0.0189101	0.650577	0.624713	0.53216
ENSMUSG00000032065	Tex12	14.8337	-0.151998	-0.00761123	0.62553	-0.242991	0.808013
ENSMUSG00000032091	Tmprss4	7.7634	-1.08328	-0.0155317	1.19028	-0.910112	0.362763
ENSMUSG00000032093	Cd3e	12.3408	0.913073	0.0451555	0.647017	1.4112	0.158184
ENSMUSG00000032094	Cd3d	5.15427	0.38918	0.0113147	0.832385	0.467548	0.640108
ENSMUSG00000032101	Ddx25	4.78812	-2.28087	-0.0950215	0.778569	-2.92956	0.00339441
ENSMUSG00000032113	Chek1	11.0343	-0.764433	-0.0412397	0.611491	-1.25011	0.211258
ENSMUSG00000032118	Fez1	4.32037	0.597404	0.0118306	1.01119	0.590793	0.554659
ENSMUSG00000032172	Olfm2	9.03222	0.680861	0.0293418	0.680506	1.00052	0.317058
ENSMUSG00000032184	Lysmd2	8.13741	1.06561	0.0496792	0.653974	1.62944	0.10322
ENSMUSG00000032186	Tmod2	4.86669	1.38149	0.024931	1.05517	1.30926	0.190445
ENSMUSG00000032192	Gnb5	13.0338	-0.596561	-0.0469826	0.505526	-1.18008	0.237969
ENSMUSG00000032221	Mns1	10.029	-1.07227	-0.0291338	0.858688	-1.24873	0.211764
ENSMUSG00000032243	Itga11	9.64246	-0.592741	-0.0270793	0.65783	-0.901054	0.367559
ENSMUSG00000032258	Lca5	14.5944	0.660938	0.0554699	0.489805	1.34939	0.177212
ENSMUSG00000032278	Paqr5	5.96842	-1.44842	-0.0749026	0.661812	-2.18857	0.0286284
ENSMUSG00000032281	Acsbg1	5.32486	0.45593	0.0149052	0.782919	0.582346	0.560334
ENSMUSG00000032315	Cyp1a1	13.7785	-1.07389	-0.0529855	0.649775	-1.65271	0.0983908
ENSMUSG00000032322	Pstpip1	12.9463	-0.143724	-0.00641695	0.666849	-0.215526	0.829357
ENSMUSG00000032344	Cgas	13.8111	0.0973956	0.00923949	0.417335	0.233375	0.81547
ENSMUSG00000032356	Rasgrf1	4.24743	-0.381057	-0.00532007	1.21364	-0.313977	0.753538
ENSMUSG00000032358	Fam83b	4.38965	-0.0968738	-0.00214791	0.953625	-0.101585	0.919086
ENSMUSG00000032360	Hcrtr2	5.89092	1.12739	0.0145535	1.24942	0.902333	0.36688
ENSMUSG00000032400	Zwilch	12.8658	0.584267	0.0331033	0.593262	0.984838	0.324704
ENSMUSG00000032443	Zcwpw2	7.94745	-0.385719	-0.0116863	0.812979	-0.474451	0.635178
ENSMUSG00000032452	Clstn2	10.7628	-0.383293	-0.0223016	0.580462	-0.660324	0.509046
ENSMUSG00000032482	Cspg5	13.8318	-2.11272	-0.0730486	0.803276	-2.63013	0.00853513
ENSMUSG00000032491	Nradd	11.2452	0.42782	0.0295753	0.532086	0.804043	0.421372
ENSMUSG00000032495	Lrrc2	2.61679	-3.86921	-0.0484648	1.34449	-2.87781	0.00400441
ENSMUSG00000032530	Lyzl4	2.15787	1.07909	0.00801001	1.66024	0.649956	0.51572
ENSMUSG00000032537	Ephb1	5.20894	-0.375307	-0.00948246	0.886555	-0.423332	0.672053
ENSMUSG00000032584	Mst1r	12.5496	0.538992	0.0237316	0.674822	0.798717	0.424454
ENSMUSG00000032586	Traip	6.18906	-0.0140966	-0.000582878	0.733567	-0.0192165	0.984668
ENSMUSG00000032589	Bsn	14.6846	0.895284	0.0877574	0.473617	1.89031	0.0587163
ENSMUSG00000032611	1700102P08Rik	6.91893	-1.27034	-0.0515378	0.721246	-1.76132	0.0781848
ENSMUSG00000032643	Fhl3	10.5956	0.0177957	0.000770616	0.699822	0.0254289	0.979713
ENSMUSG00000032649	Colgalt2	12.9955	-0.844025	-0.0801896	0.4764	-1.77167	0.0764492
ENSMUSG00000032657	Entrep3	12.1484	-0.327125	-0.0222787	0.531809	-0.615117	0.538477
ENSMUSG00000032671	A930018P22Rik	3.0119	1.55227	0.0251846	1.11923	1.3869	0.165471
ENSMUSG00000032717	Mdfi	6.78154	1.65773	0.0703811	0.723704	2.29061	0.0219859
ENSMUSG00000032719	Sbspon	4.03165	0.931418	0.00533131	1.86822	0.49856	0.618089
ENSMUSG00000032816	Igdcc4	47.6989	1.85477	0.0169422	1.48016	1.25309
ENSMUSG00000032845	Alpk2	3.92337	-0.476717	-0.0102525	0.974966	-0.488958	0.624872
ENSMUSG00000032854	Ugt8a	8.6471	-1.52319	-0.0455142	0.840043	-1.81323	0.0697958
ENSMUSG00000032899	Styk1	3.2708	-0.0503128	-0.000735518	1.18684	-0.0423921	0.966186
ENSMUSG00000032911	Cspg4	4.8064	0.512904	0.0200591	0.711504	0.720873	0.470988
ENSMUSG00000032942	Ucp3	4.05099	-2.71611	-0.0359	1.25947	-2.15654	0.0310414
ENSMUSG00000033152	Podxl2	8.59173	0.0486902	0.00196182	0.686707	0.0709039	0.943474
ENSMUSG00000033177	Tmprss7	3.94522	0.566986	0.00811845	1.18525	0.478367	0.632389
ENSMUSG00000033182	Kbtbd12	12.5511	-0.471153	-0.0246587	0.61237	-0.769393	0.44166
ENSMUSG00000033187	BC016579	5.69711	-0.234807	-0.00412862	1.06616	-0.220236	0.825688
ENSMUSG00000033268	Duox1	3.85591	-1.78987	-0.0457285	0.915518	-1.95504	0.0505787
ENSMUSG00000033342	Plppr5	12.0947	-0.400833	-0.0316234	0.49561	-0.808766	0.41865
ENSMUSG00000033368	Trim69	3.28822	1.18856	0.0306335	0.896496	1.32579	0.18491
ENSMUSG00000033467	Crlf2	15.1837	-0.0188626	-0.00110695	0.581098	-0.0324604	0.974105
ENSMUSG00000033470	Cysltr2	11.1676	-0.0391718	-0.00277383	0.523505	-0.074826	0.940353
ENSMUSG00000033508	Asprv1	2.16709	0.27873	0.00307441	1.37349	0.202936	0.839185
ENSMUSG00000033520	Idi2	2.52506	-0.761396	-0.00811861	1.39479	-0.545885	0.585145
ENSMUSG00000033579	Fa2h	3.2443	2.52226	0.0488883	1.05879	2.3822	0.0172096
ENSMUSG00000033585	Ndn	7.43629	0.305906	0.0111302	0.73764	0.41471	0.678355
ENSMUSG00000033597	Caskin1	12.9422	0.386759	0.034982	0.459705	0.84132	0.400168
ENSMUSG00000033644	Piwil2	3.03543	0.548974	0.011566	0.979188	0.560642	0.575042
ENSMUSG00000033717	Adra2a	14.5542	0.712556	0.00516303	1.33682	0.533023	0.594018
ENSMUSG00000033731		3.35855	-1.00883	-0.0194359	1.03322	-0.976393	0.32887
ENSMUSG00000033826	Dnah8	14.4934	0.582966	0.0590423	0.443908	1.31326	0.189095
ENSMUSG00000033847	Pla2g4c	3.50942	0.455722	0.00707136	1.13223	0.402499	0.687317
ENSMUSG00000033882	Rbm46	7.43653	-0.891978	-0.0363256	0.701733	-1.27111	0.20369
ENSMUSG00000033900	Map9	14.8567	0.429012	0.0281944	0.545627	0.786274	0.431707
ENSMUSG00000033906	Zdhhc15	5.38365	0.106774	0.00242082	0.941294	0.113433	0.909687
ENSMUSG00000033949	Trim36	12.6761	0.027134	0.001423	0.602729	0.0450186	0.964092
ENSMUSG00000033967	Rnf225	11.1573	-1.3926	-0.0554167	0.735264	-1.89401	0.058224
ENSMUSG00000033981	Gria2	2.75509	-1.56265	-0.00332781	3.08884	-0.505903	0.612925
ENSMUSG00000033998	Kcnk1	9.68453	-0.526708	-0.0193668	0.734888	-0.716718	0.473548
ENSMUSG00000034023	Fancd2	11.731	-0.154448	-0.00768694	0.626261	-0.246619	0.805203
ENSMUSG00000034028	Cd226	15.1678	0.39463	0.033094	0.482316	0.818199	0.413244
ENSMUSG00000034040	Galnt17	2.57981	-1.48632	-0.00881131	1.83105	-0.81173	0.416947
ENSMUSG00000034159	Mab21l4	2.06896	3.17615	0.0253545	1.63098	1.9474	0.0514874
ENSMUSG00000034161	Scx	4.11905	0.690371	0.0145802	0.981216	0.703587	0.48169
ENSMUSG00000034164	Emid1	3.50695	0.490472	0.015093	0.808016	0.607008	0.543846
ENSMUSG00000034206	Polq	8.03364	-2.00034	-1.40753	0.65472	-3.05526	0.00224868
ENSMUSG00000034209	Rasl10a	5.10849	1.25462	0.0442279	0.769141	1.6312	0.102848
ENSMUSG00000034212	Ankmy1	6.65126	1.03954	0.044782	0.697981	1.48935	0.136394
ENSMUSG00000034227	Foxj1	5.00092	-0.895139	-0.0180254	0.998172	-0.896779	0.369837
ENSMUSG00000034266	Batf	8.37169	0.450906	0.0184313	0.696755	0.647151	0.517534
ENSMUSG00000034275	Igsf9b	6.40444	0.0747624	0.00151904	1.00595	0.0743199	0.940756
ENSMUSG00000034311	Kif4	11.8873	-2.05731	-0.0438949	0.982182	-2.09464	0.0362033
ENSMUSG00000034317	Trim59	14.8143	-0.00607429	-0.000384959	0.556763	-0.01091	0.991295
ENSMUSG00000034362	Csta1	3.59872	-0.686051	-0.0143702	0.981761	-0.698797	0.484679
ENSMUSG00000034460	Six4	4.29793	-1.59209	-0.0215389	1.22269	-1.30212	0.192876
ENSMUSG00000034472	Rasd2	2.4531	-0.992487	-0.00986327	1.44196	-0.68829	0.49127
ENSMUSG00000034488	Edil3	3.83767	-2.25707	-0.0209154	1.47385	-1.53141	0.125668
ENSMUSG00000034493		12.4851	-0.17037	-0.00941151	0.590994	-0.288277	0.773135
ENSMUSG00000034520	Gjc1	14.4852	-0.444546	-0.0214362	0.636229	-0.698721	0.484726
ENSMUSG00000034607	Pof1b	5.39538	0.00596862	0.000134003	0.944759	0.00631761	0.994959
ENSMUSG00000034612	Chst11	6.75386	-0.974716	-0.0393434	0.713291	-1.36651	0.171781
ENSMUSG00000034648	Lrrn1	3.51345	0.0334477	0.000641588	0.977059	0.0342331	0.972691
ENSMUSG00000034685	Fam171a2	10.5698	-0.113112	-0.00714517	0.547819	-0.206476	0.836419
ENSMUSG00000034739	Mfrp	7.6425	-1.22252	-0.0414504	0.781374	-1.56458	0.117681
ENSMUSG00000034768	Asb16	3.34023	1.25384	0.0258278	0.995465	1.25955	0.207831
ENSMUSG00000034773	Hrob	10.3251	1.28055	0.0431209	0.78439	1.63254	0.102565
ENSMUSG00000034792	Gna15	8.97401	1.47302	0.0787654	0.649008	2.26965	0.0232291
ENSMUSG00000034796	Cpne7	2.60589	0.427206	0.00572074	1.22533	0.348647	0.727355
ENSMUSG00000034813	Grip1	9.89676	-0.0432164	-0.00178244	0.69162	-0.0624857	0.950176
ENSMUSG00000034825	Nrip3	9.81794	-0.0214223	-0.00121169	0.592822	-0.0361361	0.971174
ENSMUSG00000034829	Nxnl1	3.38608	-0.534679	-0.00711412	1.23537	-0.432808	0.665154
ENSMUSG00000034833	Tespa1	12.2057	0.0902108	0.00562268	0.554252	0.162761	0.870706
ENSMUSG00000034906	Ncaph	12.8548	-1.06058	-0.0693653	0.571683	-1.85518	0.0635702
ENSMUSG00000034918	Cdhr2	3.06673	-1.95359	-0.022363	1.37629	-1.41946	0.155764
ENSMUSG00000034981	Parm1	13.2148	-0.863316	-0.0590335	0.553626	-1.55938	0.118905
ENSMUSG00000034987	Hrh2	7.68726	0.0715904	0.00300017	0.664619	0.107716	0.914221
ENSMUSG00000034990	Otoa	6.62503	-1.084	-0.0483273	0.681675	-1.59019	0.111791
ENSMUSG00000035042	Ccl5	8.7752	0.34359	0.0172544	0.626695	0.548258	0.583515
ENSMUSG00000035179	Saxo4	3.47618	2.10716	0.037143	1.08678	1.93891	0.0525118
ENSMUSG00000035186	Ubd	7.93845	-0.282066	-0.00775348	0.853365	-0.330533	0.740997
ENSMUSG00000035189	Ano4	3.20996	0.163216	0.00252024	1.14105	0.143041	0.886258
ENSMUSG00000035211	Xrra1	5.70617	-0.944289	-0.0229107	0.916273	-1.03058	0.30274
ENSMUSG00000035226	Rims4	3.70973	0.162887	0.00301787	1.04139	0.156413	0.875707
ENSMUSG00000035228	Ccdc106	3.18912	-0.127767	-0.00197782	1.16695	-0.109488	0.912815
ENSMUSG00000035232	Pdk3	14.5693	0.264283	0.0197425	0.504628	0.523718	0.600474
ENSMUSG00000035246	Pcyt1b	9.71947	-0.685287	-0.0253813	0.735663	-0.931522	0.351584
ENSMUSG00000035279	Ssc5d	9.7184	-0.188185	-0.00685668	0.738813	-0.254713	0.798945
ENSMUSG00000035283	Adrb1	9.51757	0.701964	0.037911	0.610661	1.14951	0.250344
ENSMUSG00000035285	Nat14	4.67478	-0.237648	-0.00721442	0.812199	-0.292598	0.769829
ENSMUSG00000035295	Wdr38	10.732	-0.415558	-0.0253987	0.567638	-0.732082	0.464119
ENSMUSG00000035298	Klhl35	3.21959	-0.869456	-0.0205813	0.926962	-0.937963	0.348263
ENSMUSG00000035365	Parpbp	4.99359	-1.5508	-0.0203827	1.23652	-1.25417	0.209782
ENSMUSG00000035385	Ccl2	5.3576	1.14445	0.0200763	1.08351	1.05624	0.290857
ENSMUSG00000035390	Brsk1	7.66983	0.359817	0.0149282	0.689669	0.521724	0.601863
ENSMUSG00000035394	Cfap53	2.59634	-0.822747	-0.0120435	1.17602	-0.699605	0.484174
ENSMUSG00000035455	Fignl1	5.36793	-0.0127419	-0.000686666	0.788561	-0.0161584	0.987108
ENSMUSG00000035458	Tnni3	3.89521	0.203109	0.00565213	0.837516	0.242513	0.808382
ENSMUSG00000035486	Plk5	12.6798	-1.35027	-0.0950526	0.576644	-2.3416	0.0192014
ENSMUSG00000035683	Melk	2.28421	-1.67104	-0.0215434	1.29326	-1.29211	0.196318
ENSMUSG00000035745	Grin3b	13.1381	0.150485	0.00653571	0.671598	0.22407	0.822703
ENSMUSG00000035799	Twist1	3.66836	0.711059	0.0164393	0.937083	0.7588	0.447972
ENSMUSG00000035818	Plekhs1	5.24319	0.411841	0.0105973	0.881645	0.467128	0.640408
ENSMUSG00000035829	Ppp1r26	8.91978	-0.0381339	-0.00150284	0.708834	-0.0537981	0.957096
ENSMUSG00000035849	Krt222	5.33013	-0.260598	-0.00637282	0.902841	-0.288642	0.772855
ENSMUSG00000035852	Misp	9.04455	0.224803	0.0114824	0.621732	0.361575	0.71767
ENSMUSG00000035916	Ptprq	7.07699	-1.87781	-0.0449642	0.937433	-2.00314	0.0451618
ENSMUSG00000035930	Chst4	5.79502	-1.3184	-0.0252153	1.03042	-1.27948	0.200729
ENSMUSG00000035983	Gm7008	4.0095	1.51754	0.0421441	0.869695	1.74491	0.0810013
ENSMUSG00000036030	Prtg	9.28379	0.0216406	0.000609457	0.712558	0.0303703	0.975772
ENSMUSG00000036036	Zfp57	12.2054	-0.465324	-0.0358056	0.503219	-0.924694	0.355125
ENSMUSG00000036091	Hyal3	14.3674	-0.455651	-0.0381421	0.483846	-0.941727	0.346332
ENSMUSG00000036095	Dgkb	3.71152	-1.18166	-0.0192197	1.10838	-1.06611	0.286372
ENSMUSG00000036123	Slc9a3	5.48364	0.118095	0.0033052	0.83704	0.141086	0.887802
ENSMUSG00000036162	Fam219aos	2.36198	1.24923	0.0059278	2.07277	0.602687	0.546717
ENSMUSG00000036172	Cd200r3	6.64205	1.30827	0.0436514	0.793729	1.64825	0.0993004
ENSMUSG00000036185	Sapcd1	2.52912	-0.735345	-0.0097558	1.23616	-0.594862	0.551936
ENSMUSG00000036186	Dipk1b	14.9445	-0.148124	-0.0120542	0.479095	-0.309174	0.757189
ENSMUSG00000036192	Rorb	4.4802	-0.134057	-0.00272103	0.99526	-0.134696	0.892852
ENSMUSG00000036196	Slc26a8	3.05398	1.1024	0.0184447	1.10035	1.00186	0.316412
ENSMUSG00000036198	Arhgap36	2.48345	-2.68084	-0.0248515	1.49383	-1.79461	0.0727164
ENSMUSG00000036225	Kctd1	10.7633	0.363382	0.0245369	0.534935	0.679301	0.496947
ENSMUSG00000036242	Armh4	4.58735	0.295459	0.0074766	0.877637	0.336652	0.736379
ENSMUSG00000036251	Trpm8	4.04742	1.44489	0.030077	0.99423	1.45327	0.146148
ENSMUSG00000036304	Zdhhc23	5.74962	0.976834	0.0444731	0.674637	1.44794	0.147634
ENSMUSG00000036305		10.5583	-0.495729	-0.0274298	0.598384	-0.828447	0.407418
ENSMUSG00000036437	Npy1r	4.67061	-1.09894	-0.0230049	0.984056	-1.11674	0.264104
ENSMUSG00000036560	Lgi4	6.11365	1.14044	0.0263248	0.938633	1.215	0.224367
ENSMUSG00000036564	Ndrg4	4.19609	-0.423084	-0.0128091	0.815615	-0.51873	0.603949
ENSMUSG00000036634	Mag	5.88206	1.39277	0.0365505	0.891788	1.56177	0.118342
ENSMUSG00000036744	Or2ag2b	2.91335	-0.404876	-0.00521927	1.25364	-0.322961	0.746725
ENSMUSG00000036805	Noxa1	6.59802	-0.253162	-0.00767753	0.814021	-0.311002	0.755799
ENSMUSG00000036826	Igflr1	5.44869	5.99345	0.0133372	2.80003	2.14049	0.0323148
ENSMUSG00000036872	Abcc12	8.80413	-1.40058	-0.0432697	0.818759	-1.71061	0.0871527
ENSMUSG00000036882	Arhgap33	10.8586	0.865397	0.0403588	0.659421	1.31236	0.189399
ENSMUSG00000036923	Stox1	5.57904	-0.894177	-0.0341296	0.728903	-1.22674	0.219919
ENSMUSG00000036928	Stag3	5.15165	0.204809	0.00399188	1.01818	0.201151	0.84058
ENSMUSG00000036931	Nfkbid	9.17847	1.33127	0.0521726	0.733235	1.81562	0.0694294
ENSMUSG00000036949	Slc39a12	3.41938	-0.293448	-0.00790829	0.865477	-0.339059	0.734565
ENSMUSG00000036961	Wnt8b	7.05062	-1.14185	-0.0405301	0.761224	-1.50002	0.133608
ENSMUSG00000037014	Sstr4	3.24412	-1.79257	-0.0244476	1.24457	-1.44032	0.149778
ENSMUSG00000037060	Cavin3	6.36261	0.405454	0.0120292	0.811263	0.499782	0.617229
ENSMUSG00000037096		5.72364	-0.861549	-0.0143943	1.09823	-0.784491	0.432752
ENSMUSG00000037166	Ppp1r14a	8.08014	-0.822991	-0.0384792	0.659018	-1.24881	0.211734
ENSMUSG00000037169	Mycn	6.6299	0.711505	0.0161987	0.939682	0.757176	0.448944
ENSMUSG00000037185	Krt80	4.69652	-0.342608	-0.0119867	0.748892	-0.457487	0.647321
ENSMUSG00000037188	Grhl3	6.30153	-0.273219	-0.0106581	0.713749	-0.382794	0.701872
ENSMUSG00000037224	Zfyve28	2.58672	0.318849	0.00432299	1.21016	0.263477	0.792183
ENSMUSG00000037337	Map4k1	14.5429	0.902817	0.113576	0.433486	2.08269	0.0372793
ENSMUSG00000037347	Chst7	8.89767	-0.943022	-0.0527227	0.61036	-1.54503	0.12234
ENSMUSG00000037406	Htra4	5.89767	-0.21961	-0.00511678	0.929482	-0.236272	0.813222
ENSMUSG00000037418	Best1	3.05366	-0.0805362	-0.00127863	1.12786	-0.0714065	0.943074
ENSMUSG00000037437	Adam32	4.31328	-2.00811	-0.0446398	0.973928	-2.06187	0.0392205
ENSMUSG00000037466	Tedc1	3.56455	-0.401222	-0.00972312	0.90864	-0.441563	0.658805
ENSMUSG00000037474	Dtl	8.4321	-1.47197	-0.0511492	0.777364	-1.89354	0.0582863
ENSMUSG00000037490	Slc2a12	10.1941	-1.42199	-0.0732579	0.655041	-2.17084	0.029943
ENSMUSG00000037544	Dlgap5	8.56741	-1.91454	-0.0348707	1.06196	-1.80283
ENSMUSG00000037568	Vash2	8.7349	-1.00856	-0.0489976	0.652289	-1.54618	0.122061
ENSMUSG00000037594	Clba1	7.27435	-0.320193	-0.0124647	0.712786	-0.449214	0.653278
ENSMUSG00000037628	Cdkn3	3.2421	-1.21213	-0.00746079	1.81599	-0.667477	0.504467
ENSMUSG00000037681	Esyt3	9.86575	0.355468	0.0251372	0.523544	0.678966	0.497159
ENSMUSG00000037725	Ckap2	14.7258	-1.49576	-0.025174	1.09211	-1.3696
ENSMUSG00000037738	Nek5	10.8476	-0.224933	-0.010941	0.633636	-0.354989	0.722598
ENSMUSG00000037801	Iqch	7.4273	-0.870713	-0.0365643	0.698216	-1.24705	0.212378
ENSMUSG00000037833	Sh2d4b	7.97392	0.0625626	0.00321474	0.617946	0.101243	0.919358
ENSMUSG00000037868	Egr2	6.05222	-1.10086	-0.0152797	1.20885	-0.910671	0.362469
ENSMUSG00000037872	Ackr1	14.2257	0.0225487	0.00228047	0.426132	0.0529149	0.9578
ENSMUSG00000037913	Tmem156	10.2774	0.305913	0.0156478	0.618578	0.494542	0.620924
ENSMUSG00000037924	Or10j5	6.08775	0.428941	0.0189347	0.670582	0.639654	0.522398
ENSMUSG00000037944	Ccr7	8.23943	2.08659	0.0564096	0.888975	2.34719	0.0189158
ENSMUSG00000037977	6430571L13Rik	11.72	-0.722393	-0.042323	0.586141	-1.23246	0.217779
ENSMUSG00000037979	Ccdc92	2.78779	1.76859	0.0263217	1.17743	1.50208	0.133077
ENSMUSG00000037982		9.02592	-0.643742	-0.0401418	0.567443	-1.13446	0.256601
ENSMUSG00000037990	Sh3rf3	3.12565	0.202223	0.00400479	1.00123	0.201975	0.839936
ENSMUSG00000037994	Slc9b2	5.13674	-0.249301	-0.00614027	0.902861	-0.276124	0.782453
ENSMUSG00000037995	Igsf9	12.4999	-0.056246	-0.00353235	0.54982	-0.102299	0.918519
ENSMUSG00000038020	Rapgefl1	10.9793	0.092109	0.00451834	0.628206	0.146622	0.88343
ENSMUSG00000038026	Kcnj9	6.55053	-0.884818	-0.0376028	0.694594	-1.27386	0.202712
ENSMUSG00000038044	Cct8l1	4.20511	-0.670508	-0.00970986	1.18679	-0.564976	0.57209
ENSMUSG00000038045	Sult6b1	5.00096	-1.02462	-0.0182389	1.0652	-0.961899	0.3361
ENSMUSG00000038057	Dbil5	5.44237	-0.863656	-0.0283883	0.77798	-1.11013	0.266944
ENSMUSG00000038059	Smim3	15.2019	1.25449	0.0797315	0.589679	2.1274	0.0333866
ENSMUSG00000038115	Ano2	4.22672	0.639454	0.00861172	1.25008	0.511531	0.608979
ENSMUSG00000038135	Crygn	12.3907	0.707789	0.0345621	0.643983	1.09908	0.271733
ENSMUSG00000038152	5033430I15Rik	7.50284	-0.642415	-0.0272819	0.688575	-0.932963	0.350839
ENSMUSG00000038248	Sobp	3.99114	0.640401	0.0122366	1.02679	0.62369	0.532831
ENSMUSG00000038253	Hoxa5	4.18643	0.622102	0.0184971	0.82263	0.756235	0.449508
ENSMUSG00000038257	Glra3	4.68986	0.318007	0.0053775	1.1295	0.281547	0.778291
ENSMUSG00000038276	Asic3	8.86083	-0.833228	-0.0560169	0.556709	-1.4967	0.134471
ENSMUSG00000038295	Atg9b	5.29053	-0.39289	-0.0136752	0.756735	-0.51919	0.603628
ENSMUSG00000038352	Arl5c	11.855	0.752743	0.0356598	0.651443	1.1555	0.247885
ENSMUSG00000038354	Ankrd35	3.20392	-0.158412	-0.00164538	1.38615	-0.114282	0.909014
ENSMUSG00000038421	Fcrla	11.0631	0.426989	0.0172644	0.697997	0.611735	0.540713
ENSMUSG00000038453	Srcin1	11.3047	0.539261	0.0298508	0.597503	0.902524	0.366778
ENSMUSG00000038463	Olfml2b	7.42483	-1.33418	-0.0609565	0.687199	-1.94148	0.0522003
ENSMUSG00000038541	Srd5a2	13.3474	-0.541805	-0.0245537	0.664259	-0.815654	0.414698
ENSMUSG00000038543	BC028528	15.1422	-0.00670595	-0.000440385	0.419361	-0.0159909	0.987242
ENSMUSG00000038555	Reep2	3.20779	-0.666733	-0.0161489	0.913494	-0.729872	0.465469
ENSMUSG00000038560	Sp6	3.52872	-1.13304	-0.0118875	1.38918	-0.815621	0.414717
ENSMUSG00000038570	Saxo2	11.9777	-0.373367	-0.0232921	0.556872	-0.670473	0.502556
ENSMUSG00000038600	Atp6v0a4	5.84324	-0.505514	-0.0144807	0.834237	-0.60596	0.544541
ENSMUSG00000038602	Slc35f1	3.92338	-2.09976	-0.020757	1.43599	-1.46224	0.143675
ENSMUSG00000038663	Fsd2	12.4421	-0.377732	-0.0225044	0.573404	-0.658754	0.510054
ENSMUSG00000038700	Hoxb5	6.75689	-0.315874	-0.0133515	0.686479	-0.460136	0.645419
ENSMUSG00000038732	Mboat1	7.32715	-0.201607	-0.00591239	0.825633	-0.244185	0.807087
ENSMUSG00000038738	Shank1	5.03726	-0.0825559	-0.00266226	0.785935	-0.105042	0.916343
ENSMUSG00000038751	Ptk6	13.8704	0.545527	0.0364871	0.543964	1.00287	0.315921
ENSMUSG00000038763	Alpk3	6.66323	1.8514	0.0975839	0.678345	2.72928	0.00634719
ENSMUSG00000038782	1700028J19Rik	3.58057	0.463139	0.0120642	0.875255	0.529147	0.596703
ENSMUSG00000038793	Lefty1	5.04297	1.0377	0.0260983	0.895721	1.15851	0.246655
ENSMUSG00000038879	Nipal2	7.82761	0.366955	0.010088	0.846412	0.433541	0.664622
ENSMUSG00000038963	Slco4a1	12.1246	0.575528	0.048945	0.481473	1.19535	0.231951
ENSMUSG00000038984	Tspyl5	12.0484	-0.0702923	-0.00371349	0.609623	-0.115305	0.908204
ENSMUSG00000039021	Ttc16	5.59792	-0.207464	-0.00862191	0.679814	-0.305178	0.76023
ENSMUSG00000039037	St6galnac5	4.37012	0.519752	0.0114668	0.952197	0.545845	0.585173
ENSMUSG00000039055	Eme1	6.66193	0.245974	0.010472	0.679787	0.361839	0.717472
ENSMUSG00000039058	Ak5	9.28206	0.74031	0.0368254	0.634147	1.16741	0.243044
ENSMUSG00000039109	F13a1	11.5851	1.61908	0.0289625	1.06238	1.52402
ENSMUSG00000039131	Gipc2	4.5952	0.0724414	0.0019481	0.870538	0.0832146	0.933681
ENSMUSG00000039133		3.10893	-0.451905	-0.0090344	0.998944	-0.452383	0.650993
ENSMUSG00000039196	Orm1	7363.58	1.36515	0.0291649	0.968861	1.40903
ENSMUSG00000039252	Lgi2	7.26617	0.0177144	0.000266572	1.06005	0.016711	0.986667
ENSMUSG00000039376	Synpo2l	6.33172	0.326315	0.0141036	0.676048	0.482681	0.629323
ENSMUSG00000039385	Cdh6	9.15257	0.360749	0.0072389	1.00519	0.358886	0.71968
ENSMUSG00000039396	Neil3	3.60695	0.626965	0.00784092	1.27303	0.492499	0.622367
ENSMUSG00000039545	Flicr	8.64462	0.800083	0.0547682	0.553788	1.44474	0.14853
ENSMUSG00000039556	Ppp1r3f	2.59732	1.80326	0.0259646	1.19431	1.50988	0.131075
ENSMUSG00000039578	Ccser1	6.11325	-0.237161	-0.00640597	0.858936	-0.27611	0.782463
ENSMUSG00000039611	Pgap4	10.7063	-0.330825	-0.0183501	0.594331	-0.556635	0.577777
ENSMUSG00000039628	Hs3st6	10.962	-0.0153262	-0.000935112	0.563742	-0.0271866	0.978311
ENSMUSG00000039629	Strip2	7.49153	-0.403545	-0.0136189	0.764151	-0.528096	0.597433
ENSMUSG00000039683	Sdk1	3.86915	-1.24841	-0.0144308	1.31133	-0.952018	0.341088
ENSMUSG00000039684	Gm5422	12.0179	0.249823	0.019763	0.489344	0.510525	0.609684
ENSMUSG00000039693	Msantd3	7.08892	-0.21235	-0.00797737	0.725235	-0.292802	0.769673
ENSMUSG00000039699	Batf2	13.8084	0.862827	0.078176	0.487275	1.77072	0.0766075
ENSMUSG00000039716	Dock3	6.01538	-0.244925	-0.00444791	1.0578	-0.231541	0.816894
ENSMUSG00000039748	Exo1	3.93788	-0.592558	-0.0119036	1.0006	-0.592201	0.553716
ENSMUSG00000039774	Galnt12	3.40427	-0.785875	-0.0206386	0.881251	-0.891772	0.372515
ENSMUSG00000039787	Cercam	9.74229	0.228178	0.0113599	0.626887	0.363986	0.715869
ENSMUSG00000039830	Olig2	2.93541	3.63464	0.0539543	1.25033	2.90694	0.00364983
ENSMUSG00000039851	Epcip	9.18425	-0.849375	-0.0403812	0.657618	-1.29159	0.196498
ENSMUSG00000039883	Lrrc17	3.571	-0.99099	-0.0149641	1.1584	-0.855479	0.392286
ENSMUSG00000039891	Txlnb	8.55759	-0.0424118	-0.0025212	0.623223	-0.0680523	0.945744
ENSMUSG00000039903	Eva1c	8.99921	0.219633	0.0100888	0.653885	0.335889	0.736954
ENSMUSG00000039963	Ccdc40	3.42677	-0.24376	-0.00465747	1.01039	-0.241254	0.809358
ENSMUSG00000039977	Deup1	8.20494	-1.0908	-0.0571427	0.635312	-1.71694	0.0859893
ENSMUSG00000040003	Magi2	12.7861	-0.696841	-0.0546918	0.508737	-1.36975	0.170766
ENSMUSG00000040016	Ptger3	4.86048	0.798212	0.0126514	1.12775	0.707791	0.479075
ENSMUSG00000040026	Saa3	60.0862	-0.777796	-0.0239076	0.809694	-0.960604
ENSMUSG00000040037	Negr1	3.06738	-0.549574	-0.00534724	1.44265	-0.380948	0.703241
ENSMUSG00000040055	Gjb6	4.74612	-2.6348	-0.044784	1.11292	-2.36746	0.0179104
ENSMUSG00000040189	Odad1	8.33642	-0.224932	-0.00819631	0.736676	-0.305334	0.760112
ENSMUSG00000040204	Pclaf	14.5454	-0.868919	-0.0437617	0.636783	-1.36454	0.172397
ENSMUSG00000040219	Ttc12	13.488	-0.331539	-0.0277581	0.47754	-0.694264	0.487517
ENSMUSG00000040229	Gpr34	9.14665	0.581324	0.0365619	0.561275	1.03572	0.300332
ENSMUSG00000040276	Pacsin1	5.11935	0.314359	0.00683388	0.956083	0.328798	0.742308
ENSMUSG00000040280	Ndufa4l2	10.4087	0.073601	0.00406912	0.591356	0.124461	0.90095
ENSMUSG00000040289	Hey1	10.6198	-0.315418	-0.0152878	0.636475	-0.49557	0.620198
ENSMUSG00000040310	Alx4	3.78408	-0.456628	-0.00996691	0.96251	-0.474414	0.635204
ENSMUSG00000040328	Or2v1	7.13111	-0.657461	-0.0281918	0.683823	-0.961448	0.336327
ENSMUSG00000040329	Il7	8.3987	-0.125594	-0.00367477	0.831145	-0.15111	0.879889
ENSMUSG00000040372	Gpr63	6.58233	0.334964	0.00901191	0.862647	0.388298	0.697796
ENSMUSG00000040380	Cbln3	10.7116	1.63738	0.181255	0.545968	2.99903	0.00270842
ENSMUSG00000040387	Klhl32	3.81856	-1.21951	-0.0275336	0.951009	-1.28233	0.199726
ENSMUSG00000040432	Ltb4r2	9.62568	1.02023	0.0803972	0.526445	1.93796	0.0526287
ENSMUSG00000040456	H2ap	2.20913	-0.991664	-0.0097078	1.42016	-0.698274	0.485006
ENSMUSG00000040467		11.2147	-0.147496	-0.00995668	0.535881	-0.27524	0.783132
ENSMUSG00000040473	Cfap69	11.6016	-1.19985	-0.0683592	0.61589	-1.94815	0.0513965
ENSMUSG00000040502	Marchf9	12.9856	-0.198012	-0.0132692	0.52993	-0.373656	0.70866
ENSMUSG00000040514	Tex47	12.9075	0.350445	0.0178551	0.61864	0.566477	0.57107
ENSMUSG00000040543	Pitpnm3	12.5622	0.712528	0.0307799	0.681109	1.04613	0.295502
ENSMUSG00000040570	Rundc3b	12.7919	-0.582416	-0.020381	0.754043	-0.772392	0.439883
ENSMUSG00000040594	Ranbp17	7.15868	0.00889586	0.00037166	0.684696	0.0129924	0.989634
ENSMUSG00000040653	Ppp1r14c	2.86391	1.58785	0.0365824	0.953982	1.66444	0.0960244
ENSMUSG00000040694	Apobec2	4.79018	-0.793404	-0.0271462	0.77146	-1.02844	0.303741
ENSMUSG00000040703	Cyp2s1	14.2844	0.194068	0.00662923	0.758887	0.255727	0.798162
ENSMUSG00000040714	Klc3	5.59089	-0.305568	-0.00734741	0.91127	-0.335321	0.737383
ENSMUSG00000040728	Esrp1	8.00728	-0.31303	-0.0136364	0.686787	-0.45579	0.648541
ENSMUSG00000040729	Cep126	9.61888	-0.600134	-0.0396154	0.546694	-1.09775	0.272313
ENSMUSG00000040749	Siah1b	13.2399	0.732699	0.0784834	0.441451	1.65975	0.0969643
ENSMUSG00000040751	Lat2	13.621	-1.1675	-0.069587	0.602747	-1.93696	0.0527504
ENSMUSG00000040767	Snrnp25	14.7155	0.791261	0.0662856	0.498102	1.58855	0.112161
ENSMUSG00000040797	Iqsec3	8.70072	-2.61585	-0.0340912	1.24835	-2.09544	0.0361318
ENSMUSG00000040809	Chil3	9.5415	1.24769	0.00715568	1.88975	0.660239
ENSMUSG00000040812	Agbl2	3.87569	0.194531	0.00217176	1.3483	0.144279	0.88528
ENSMUSG00000040838	Efcab3	9.79454	0.33726	0.0141588	0.684555	0.492671	0.622245
ENSMUSG00000040875	Osbpl10	9.21718	-0.641878	-0.0344535	0.610569	-1.05128	0.293131
ENSMUSG00000040896	Kcnd3	6.80373	-0.237669	-0.00453237	1.02198	-0.232557	0.816105
ENSMUSG00000040899	Ccr6	5.64647	-0.227187	-0.00629918	0.913138	-0.248798	0.803517
ENSMUSG00000040907	Atp1a3	3.99113	0.165671	0.00280968	1.08051	0.153326	0.878141
ENSMUSG00000040950	Mgl2	3.91958	-1.8792	-0.0315592	1.10622	-1.69876	0.0893648
ENSMUSG00000040969	Arhgef38	4.04564	0.0502841	0.000595327	1.25989	0.0399115	0.968164
ENSMUSG00000040972	Igsf21	3.44719	0.849605	0.0247701	0.832655	1.02036	0.307559
ENSMUSG00000040985	Sun3	5.7008	0.312659	0.0126403	0.696218	0.449082	0.653373
ENSMUSG00000041064	Pif1	11.9052	-0.456757	-0.0299275	0.546784	-0.835351	0.40352
ENSMUSG00000041245	Wnk3	13.3663	-1.36164	-0.0828305	0.608678	-2.23705	0.0252828
ENSMUSG00000041287	Sox15	4.18776	-0.630461	-0.013051	0.984489	-0.640394	0.521916
ENSMUSG00000041301	Cftr	9.70012	-0.961136	-0.0253563	0.872818	-1.10119	0.270815
ENSMUSG00000041323	Ak7	6.83684	-1.29083	-0.0569889	0.693026	-1.8626	0.062518
ENSMUSG00000041329	Atp1b2	7.68322	0.129771	0.00576808	0.671364	0.193295	0.846728
ENSMUSG00000041372	B4galnt3	13.1581	0.963061	0.034772	0.750391	1.28341	0.199348
ENSMUSG00000041406	Firrm	14.3288	0.117603	0.00994269	0.471036	0.24967	0.802843
ENSMUSG00000041431	Ccnb1	12.5344	-0.818528	-0.0119665	1.17519	-0.696508	0.486111
ENSMUSG00000041449		8.17802	-0.963855	-0.064156	0.564747	-1.7067	0.0878774
ENSMUSG00000041460	Cacna2d4	12.7263	-1.59928	-0.107131	0.609487	-2.62398	0.00869101
ENSMUSG00000041468	Gpr12	7.3695	-0.829154	-0.0320808	0.724951	-1.14374	0.252732
ENSMUSG00000041498	Kif14	4.93952	-1.9657	-0.0306029	1.15006	-1.70922	0.0874104
ENSMUSG00000041566	Tssk1	11.9822	-0.367592	-0.0228691	0.562699	-0.653266	0.513585
ENSMUSG00000041608	Entpd3	3.29675	-1.04102	-0.0149208	1.21532	-0.856583	0.391675
ENSMUSG00000041617	Ccdc74a	14.8878	0.252112	0.0155931	0.560146	0.450083	0.652651
ENSMUSG00000041658	Rragb	4.67708	-1.87198	-0.0287847	1.17392	-1.59464	0.110792
ENSMUSG00000041696	Rasl12	5.59984	1.43312	0.0514295	0.769139	1.86328	0.0624235
ENSMUSG00000041737	Tmem45b	7.58098	1.33499	0.0473493	0.767554	1.73928	0.0819849
ENSMUSG00000041750	Cd1d2	7.65771	0.642224	0.0238487	0.736804	0.871635	0.383407
ENSMUSG00000041789	2700046A07Rik	2.29516	0.380097	0.00368186	1.48448	0.256046	0.797915
ENSMUSG00000041794	Myrip	7.39457	0.216244	0.00831402	0.715898	0.30206	0.762607
ENSMUSG00000041801	Phlda3	12.7684	-0.982426	-0.0632409	0.573139	-1.71412	0.0865076
ENSMUSG00000041809	Efhc1	7.75795	-0.90602	-0.0531579	0.59654	-1.51879	0.128815
ENSMUSG00000041831	Sytl3	4.09109	-0.887961	-0.0212873	0.925384	-0.95956	0.337277
ENSMUSG00000041886	Macc1	9.71805	-1.58959	-0.0529205	0.796201	-1.99646	0.0458833
ENSMUSG00000042097	Zfp239	7.23147	-0.248559	-0.00628801	0.890068	-0.279259	0.780046
ENSMUSG00000042109	Csdc2	10.3333	-0.0264304	-0.00121791	0.650127	-0.0406542	0.967572
ENSMUSG00000042182	Bend6	4.01967	-1.73826	-0.0554117	0.82974	-2.09495	0.0361758
ENSMUSG00000042254	Cilp	9.28067	-0.533637	-0.00943109	1.05916	-0.50383	0.614381
ENSMUSG00000042345	Ubash3a	4.26612	-0.0501311	-0.00169595	0.787418	-0.0636651	0.949237
ENSMUSG00000042351	Grap2	12.6626	-0.12196	-0.00670592	0.607039	-0.20091	0.840769
ENSMUSG00000042359	Osbpl6	11.8311	0.983932	0.0605258	0.582891	1.68802	0.0914074
ENSMUSG00000042417	Ccno	8.64581	0.148463	0.00488274	0.77725	0.191011	0.848517
ENSMUSG00000042428	Mgat3	9.62056	0.0995011	0.00342087	0.71884	0.138419	0.889909
ENSMUSG00000042436	Mfap4	14.5355	0.524497	0.0158357	0.815807	0.642918	0.520277
ENSMUSG00000042474	Fcmr	9.91238	1.03776	0.0549713	0.626907	1.65537	0.0978492
ENSMUSG00000042489	Clspn	14.2033	0.274956	0.0259445	0.449056	0.612299	0.54034
ENSMUSG00000042498	Radx	4.75445	-1.86652	-0.0359038	1.08398	-1.72191	0.0850857
ENSMUSG00000042501	Cpa6	7.95937	-1.18236	-0.060746	0.645312	-1.83222	0.0669182
ENSMUSG00000042515	Pwwp3b	6.51651	-0.817745	-0.0172222	0.978824	-0.835437	0.403472
ENSMUSG00000042607	Asb4	9.67932	-0.577949	-0.0238182	0.695567	-0.830903	0.406028
ENSMUSG00000042616	Oscp1	7.48359	-0.262563	-0.0099168	0.722155	-0.363583	0.71617
ENSMUSG00000042641	Rgsl1	2.5343	0.714744	0.00741241	1.40094	0.510189	0.609919
ENSMUSG00000042671	Rgs8	6.92066	-0.444237	-0.0118468	0.869946	-0.510649	0.609597
ENSMUSG00000042678	Myo15a	4.81163	0.472716	0.0145387	0.803184	0.588553	0.556161
ENSMUSG00000042707	Dnali1	10.3406	-0.509609	-0.0353927	0.531722	-0.958412	0.337855
ENSMUSG00000042708	Shcbp1l	3.2021	-1.44198	-0.0273623	1.04102	-1.38516	0.166005
ENSMUSG00000042717	Ppp1r3a	5.83483	-0.167171	-0.0037934	0.938673	-0.178093	0.85865
ENSMUSG00000042724	Map3k9	12.1854	0.40041	0.0351529	0.468228	0.855161	0.392462
ENSMUSG00000042751	Nmnat2	9.47537	-0.0536031	-0.00298219	0.594333	-0.0901902	0.928136
ENSMUSG00000042757	Tmem108	15.2251	0.582648	0.050511	0.479691	1.21463	0.224507
ENSMUSG00000042763	Maneal	9.97559	-0.380469	-0.0255919	0.539065	-0.705795	0.480316
ENSMUSG00000042766	Trim46	4.41504	-1.18329	-0.0337151	0.85345	-1.38648	0.165601
ENSMUSG00000042784	Muc1	14.8165	0.00940858	0.000918546	0.494455	0.0190282	0.984819
ENSMUSG00000042788	Cimip2b	11.3059	-0.541705	-0.0335	0.567568	-0.954433	0.339865
ENSMUSG00000042793	Lgr6	4.0982	0.465546	0.0093439	1.00472	0.463357	0.643109
ENSMUSG00000042816	Gpr151	12.0858	-0.367922	-0.0347369	0.451532	-0.81483	0.415169
ENSMUSG00000042821	Snai1	5.02361	0.0560577	0.00160538	0.814295	0.068842	0.945115
ENSMUSG00000042826	Fgf11	7.03106	-0.369629	-0.0147122	0.708197	-0.52193	0.601719
ENSMUSG00000042873	Lhfpl4	5.07113	0.0121516	0.000430428	0.732986	0.0165782	0.986773
ENSMUSG00000042895	Abra	4.71947	-0.45437	-0.016704	0.73762	-0.615995	0.537898
ENSMUSG00000042918	Mamstr	7.48921	-0.162322	-0.00681204	0.685417	-0.236821	0.812795
ENSMUSG00000043003	Rasef	6.60318	-0.164979	-0.00537096	0.781585	-0.211083	0.832822
ENSMUSG00000043017	Ptgir	5.33269	-0.0311205	-0.000797352	0.89917	-0.0346102	0.972391
ENSMUSG00000043051	Disc1	12.0417	0.389483	0.0276104	0.521485	0.746874	0.45514
ENSMUSG00000043088	Il17re	10.8794	0.426114	0.0177974	0.684259	0.622739	0.533456
ENSMUSG00000043122	A530016L24Rik	6.4783	1.06331	0.0282587	0.881209	1.20665	0.227565
ENSMUSG00000043126	D830039M14Rik	3.72021	0.323813	0.00671974	0.964415	0.335761	0.737051
ENSMUSG00000043157	Arl11	7.42998	0.154397	0.00695218	0.664032	0.232514	0.816139
ENSMUSG00000043192	Gpi-ps	8.9199	-0.03874	-0.0025138	0.589252	-0.0657445	0.947581
ENSMUSG00000043243	Niban3	14.1681	-0.0595687	-0.00471869	0.492115	-0.121046	0.903654
ENSMUSG00000043259	Fam13c	14.7773	0.0215611	0.00151273	0.514926	0.0418723	0.9666
ENSMUSG00000043282	Teddm1b	7.96479	0.211714	0.010603	0.62454	0.338993	0.734615
ENSMUSG00000043286	Pnpla1	3.66358	-0.805311	-0.0170947	0.988081	-0.815025	0.415058
ENSMUSG00000043310	Or51s1	3.63741	-3.32609	-0.0501732	1.19696	-2.77878	0.00545641
ENSMUSG00000043331	Or10d5	9.86081	-0.168112	-0.00936734	0.591581	-0.284173	0.776278
ENSMUSG00000043385	Or2k2	8.01483	-1.27202	-0.0356291	0.858403	-1.48185	0.138381
ENSMUSG00000043419	Rnf227	13.7131	-1.52908	-0.114919	0.580036	-2.63618	0.00838448
ENSMUSG00000043448	Gjc2	12.227	-0.168437	-0.0131466	0.494072	-0.340916	0.733166
ENSMUSG00000043458	Pcdhb12	4.73443	-1.08294	-0.0192696	1.07402	-1.0083	0.31331
ENSMUSG00000043496	Tril	10.9955	-0.0125462	-0.000518452	0.613722	-0.0204428	0.98369
ENSMUSG00000043501	Lgals2	8.36012	-0.421301	-0.0171286	0.69985	-0.601988	0.547182
ENSMUSG00000043541	Dnai7	14.5295	-0.322545	-0.0186261	0.586372	-0.55007	0.582271
ENSMUSG00000043556	Fbxl7	8.74585	-0.830412	-0.0304868	0.745021	-1.11462	0.265015
ENSMUSG00000043557	Mdga1	2.72825	-0.656226	-0.0125532	1.01465	-0.646753	0.517792
ENSMUSG00000043592	Unc5cl	2.60559	-1.52902	-0.0224835	1.18098	-1.29471	0.19542
ENSMUSG00000043614	Vps37d	4.26915	1.66384	0.0348499	0.991285	1.67847	0.0932549
ENSMUSG00000043621	Ubxn10	4.70578	-1.58866	-0.0303017	1.0371	-1.53183	0.125564
ENSMUSG00000043633	Fam221b	7.3646	-0.512711	-0.0143628	0.846976	-0.605343	0.544951
ENSMUSG00000043644	0610009L18Rik	8.7996	0.189972	0.00932113	0.630936	0.301096	0.763341
ENSMUSG00000043661	Gm9785	10.774	-1.21251	-0.0696475	0.616051	-1.9682	0.0490445
ENSMUSG00000043664	Tmem221	5.78404	-1.03713	-0.0438467	0.702212	-1.47695	0.139689
ENSMUSG00000043668	Tox3	3.02704	-0.587244	-0.0100802	1.08111	-0.543188	0.587
ENSMUSG00000043673	Kcns3	6.4002	-0.634177	-0.0105322	1.10115	-0.575923	0.564667
ENSMUSG00000043773	1700048O20Rik	13.0992	-0.396362	-0.021199	0.608933	-0.650913	0.515103
ENSMUSG00000043795	Prr33	5.86444	0.781472	0.0265673	0.768871	1.01639	0.309445
ENSMUSG00000043807	Ly6g5b	7.8106	-0.930638	-0.0547046	0.5973	-1.55807	0.119216
ENSMUSG00000043931	Gimap7	9.78422	0.662823	0.038727	0.585106	1.13283	0.257288
ENSMUSG00000043932	Klri2	3.35242	-1.67332	-0.0349214	1.0052	-1.66466	0.0959812
ENSMUSG00000043939	A530064D06Rik	3.02487	-0.419024	-0.00397564	1.4453	-0.289921	0.771877
ENSMUSG00000043999	Gpr75	3.22873	-0.343288	-0.00642941	1.03883	-0.330455	0.741056
ENSMUSG00000044022	Pcdhb21	7.73655	0.434601	0.0167589	0.714961	0.607867	0.543276
ENSMUSG00000044034	Npb	2.75515	0.159447	0.00250723	1.13869	0.140027	0.888639
ENSMUSG00000044052	Ccr10	6.76207	1.2494	0.0647509	0.645716	1.9349	0.053002
ENSMUSG00000044086	Lmod3	5.91476	-0.305077	-0.00841418	0.851315	-0.35836	0.720074
ENSMUSG00000044156	Hepacam2	5.83173	0.234389	0.00727657	0.795926	0.294486	0.768387
ENSMUSG00000044162	Tnip3	7.42786	1.14402	0.00934111	1.57806	0.724952	0.468481
ENSMUSG00000044165	Bcl2l15	3.56641	-1.74236	-0.0407961	0.956665	-1.82129	0.0685634
ENSMUSG00000044177	Wfikkn2	3.99201	-0.185814	-0.00357519	0.978078	-0.189979	0.849326
ENSMUSG00000044199	S1pr4	8.89883	-1.2321	-0.0621162	0.651865	-1.89012	0.0587417
ENSMUSG00000044268		13.5301	-1.0185	-0.125009	0.451831	-2.25415	0.0241865
ENSMUSG00000044309	Apol7c	3.65917	-2.40624	-0.033272	1.22957	-1.95698	0.0503493
ENSMUSG00000044313	Mab21l3	3.54943	-1.11473	-0.0319998	0.856053	-1.30218	0.192856
ENSMUSG00000044337	Ackr3	10.3387	0.473319	0.0256903	0.602575	0.785493	0.432164
ENSMUSG00000044352	Sowaha	11.2982	-0.915842	-0.0499897	0.614165	-1.4912	0.135909
ENSMUSG00000044362	Ccdc89	3.42856	-0.726955	-0.0132009	1.03682	-0.701141	0.483215
ENSMUSG00000044364	Tmem74b	2.99164	-1.40274	-0.0187335	1.24236	-1.12909	0.258858
ENSMUSG00000044377		3.25191	1.0814	0.0103433	1.44593	0.747897	0.454523
ENSMUSG00000044390	Tigd3	15.246	-0.439269	-0.0417295	0.453658	-0.968282	0.332903
ENSMUSG00000044434		3.90959	1.80763	0.0298699	1.11547	1.62052	0.105121
ENSMUSG00000044441	Or5b94	5.82542	-1.33618	-0.0360071	0.875761	-1.52573	0.127076
ENSMUSG00000044453	Ffar1	3.52372	0.868334	0.0129628	1.16136	0.747689	0.454648
ENSMUSG00000044461	Shisa2	6.01941	0.111076	0.00335729	0.807453	0.137563	0.890586
ENSMUSG00000044519	Zfp488	4.34779	0.074421	0.00165772	0.912161	0.0815875	0.934975
ENSMUSG00000044544	4921513I03Rik	3.96952	1.29064	0.0266313	0.995626	1.29631	0.194869
ENSMUSG00000044551	9930012K11Rik	11.8518	-0.200729	-0.0116094	0.580245	-0.345938	0.72939
ENSMUSG00000044574		6.23484	-0.303561	-0.0106686	0.751298	-0.404049	0.686177
ENSMUSG00000044609	Gm9294	10.9695	0.928685	0.0670741	0.541665	1.7145	0.0864368
ENSMUSG00000044694		10.3113	0.445452	0.0195885	0.671321	0.663546	0.506981
ENSMUSG00000044703	Phf11a	5.51372	-0.945831	-0.0323353	0.77196	-1.22523	0.220487
ENSMUSG00000044707	Ccnjl	8.63454	0.776722	0.0322544	0.700072	1.10949	0.267219
ENSMUSG00000044726	Erich5	9.29287	-1.52424	-0.0793885	0.65785	-2.317	0.0205038
ENSMUSG00000044757		4.02847	1.0536	0.00707364	1.73014	0.608969	0.542545
ENSMUSG00000044770	Scml4	11.8059	0.397752	0.0159529	0.698801	0.569192	0.569226
ENSMUSG00000044854	1700056E22Rik	5.36465	0.601549	0.0182578	0.815308	0.737818	0.460625
ENSMUSG00000044923	Or5m5	5.34665	-0.850511	-0.0119146	1.20478	-0.705949	0.48022
ENSMUSG00000044976	Wdr72	5.59109	-0.346123	-0.00500275	1.17393	-0.294841	0.768115
ENSMUSG00000045004	Spata21	3.31745	-1.52036	-0.0398543	0.899163	-1.69086	0.0908639
ENSMUSG00000045007	Tubg2	3.15491	-0.505343	-0.0117711	0.927573	-0.544801	0.58589
ENSMUSG00000045009	Prrt3	14.9296	-1.04318	-0.0992406	0.49347	-2.11397	0.0345182
ENSMUSG00000045030	Or5b95	3.5431	-1.75736	-0.0170886	1.45018	-1.21182	0.22558
ENSMUSG00000045031	Cetn4	3.78479	-1.12885	-0.0249177	0.961881	-1.17359	0.240561
ENSMUSG00000045062	Pcdhb7	3.59354	-0.143814	-0.00269643	1.03212	-0.139339	0.889183
ENSMUSG00000045075		3.50887	-0.995621	-0.0203835	0.996981	-0.998636	0.317971
ENSMUSG00000045102	Poln	3.94048	-1.14121	-0.0232684	1.00229	-1.1386	0.254869
ENSMUSG00000045114	Prrt2	5.98053	0.17529	0.001811	1.40445	0.124811	0.900673
ENSMUSG00000045165	AI467606	9.98575	0.412127	0.0181362	0.664992	0.619748	0.535424
ENSMUSG00000045215	Asxl3	5.89602	-0.624633	-0.0140488	0.946933	-0.659638	0.509486
ENSMUSG00000045225	Or5w19	4.23166	-0.228118	-0.00333931	1.17842	-0.19358	0.846505
ENSMUSG00000045231	BC106179	11.9441	-1.04795	-0.084244	0.526043	-1.99214	0.0463552
ENSMUSG00000045275	Lca5l	7.17816	-0.0457962	-0.00174561	0.726418	-0.0630439	0.949732
ENSMUSG00000045288	Ush1g	8.70695	0.329374	0.0121945	0.729751	0.451351	0.651737
ENSMUSG00000045326	Fndc7	4.58873	-0.366493	-0.00624538	1.09272	-0.335396	0.737327
ENSMUSG00000045345		12.2553	0.149928	0.00630056	0.681735	0.219921	0.825933
ENSMUSG00000045348	Nyap1	7.11006	-1.20489	-0.046268	0.736108	-1.63684	0.101664
ENSMUSG00000045349	Sh2d5	7.79327	-0.733498	-0.0184943	0.901647	-0.813509	0.415927
ENSMUSG00000045502	Hcar2	7.9225	0.946272	0.0322722	0.774689	1.22149	0.221902
ENSMUSG00000045521	Tssk2	3.59222	-1.25929	-0.0319246	0.911387	-1.38173	0.167056
ENSMUSG00000045613	Chrm2	4.84464	0.283362	0.00584867	0.980463	0.289009	0.772575
ENSMUSG00000045725	Prr15	7.84292	-0.1653	-0.00830741	0.634847	-0.260378	0.794572
ENSMUSG00000045763	Basp1	12.5239	0.0769389	0.00466175	0.56421	0.136366	0.891532
ENSMUSG00000045777	Ifitm10	8.2333	0.134809	0.00559588	0.693325	0.194438	0.845833
ENSMUSG00000045780	Or51v8	8.89337	-0.532188	-0.0279331	0.614327	-0.866294	0.386329
ENSMUSG00000045812	Or4d5	3.41004	-3.69369	-0.049065	1.30518	-2.83002	0.00465451
ENSMUSG00000045826	Ptprcap	6.51552	0.789956	0.0345443	0.681084	1.15985	0.24611
ENSMUSG00000045876	Pcdhb8	3.31783	0.403259	0.0104541	0.882221	0.457095	0.647603
ENSMUSG00000045912	C2cd4c	4.69506	0.217033	0.00652109	0.820289	0.264581	0.791332
ENSMUSG00000045942	Msantd5l	5.72763	0.540831	0.0197826	0.739498	0.731349	0.464566
ENSMUSG00000046031	Calhm6	13.1704	0.676361	0.053401	0.506118	1.33637	0.181428
ENSMUSG00000046056	Sbsn	14.3682	-0.55431	-0.0244493	0.66825	-0.829495	0.406824
ENSMUSG00000046058	Eid2	4.12186	-0.39971	-0.00935914	0.926329	-0.431499	0.666106
ENSMUSG00000046085	4931422A03Rik	6.60299	0.584883	0.0214188	0.739801	0.790595	0.42918
ENSMUSG00000046110	Serinc4	5.9096	1.01612	0.00920301	1.49185	0.681116	0.495798
ENSMUSG00000046130	Vmn1r184	2.36227	0.161391	-0.004932	1.43581	0.112404	0.910503
ENSMUSG00000046178	Nxph1	3.36713	-0.128153	-0.0012633	1.41043	-0.0908611	0.927603
ENSMUSG00000046182	Gsg1l	6.79016	0.127731	0.00557082	0.664965	0.192087	0.847674
ENSMUSG00000046191	Pcdhb20	6.5615	-0.122819	-0.00501489	0.699188	-0.175659	0.860562
ENSMUSG00000046223	Plaur	10.781	-0.114817	-0.00485728	0.73923	-0.15532	0.876569
ENSMUSG00000046229	Scand1	3.36012	-0.463576	-0.00608823	1.25435	-0.369574	0.7117
ENSMUSG00000046295	Ankle1	3.1718	-0.640879	-0.0159931	0.903609	-0.709244	0.478173
ENSMUSG00000046334	Gm6195	4.72003	-0.688895	-0.0246157	0.753276	-0.914532	0.360437
ENSMUSG00000046341		2.55632	-3.28967	-0.0127264	2.24278	-1.46678	0.142435
ENSMUSG00000046378	Asphd1	4.83927	0.0217398	0.000586716	0.836729	0.0259818	0.979272
ENSMUSG00000046415	B430212C06Rik	12.0975	-0.196779	-0.0123229	0.552197	-0.356356	0.721574
ENSMUSG00000046432	Bex3	13.1361	0.930729	0.0683799	0.535471	1.73815	0.0821845
ENSMUSG00000046440		13.2236	0.513819	0.0171692	0.773337	0.664419	0.506422
ENSMUSG00000046456	Tmem150b	13.2801	-0.553704	-0.0587158	0.434406	-1.27462	0.202443
ENSMUSG00000046463		5.26747	1.09349	0.0420612	0.729923	1.49808	0.134112
ENSMUSG00000046490	Rnf222	4.42223	-0.903841	-0.029574	0.792724	-1.14017	0.254215
ENSMUSG00000046491	C1qtnf2	13.1348	-0.965549	-0.0777324	0.518578	-1.86192	0.0626148
ENSMUSG00000046550	Spin2c	4.35631	0.764307	0.0142546	1.03911	0.735537	0.462012
ENSMUSG00000046591	Ticrr	3.45005	-0.331164	-0.00455819	1.24052	-0.266957	0.789503
ENSMUSG00000046593	Tmem215	3.26368	0.541124	0.00677917	1.25295	0.43188	0.665829
ENSMUSG00000046607	Hrk	3.38256	1.99409	0.032237	1.12896	1.76631	0.0773436
ENSMUSG00000046613	Vwa5b2	3.3232	-0.989177	-0.0116568	1.30977	-0.755231	0.450111
ENSMUSG00000046618	Olfml2a	10.3128	-0.279058	-0.0152442	0.598066	-0.466601	0.640785
ENSMUSG00000046694	Tent5b	4.06402	-0.00735929	-5.13645e-05	1.13023	-0.0065113	0.994805
ENSMUSG00000046709	Mapk10	3.33242	-0.557982	-0.00766161	1.20455	-0.463228	0.643201
ENSMUSG00000046733	Gprc5a	1.97059	-1.89577	-0.0126029	1.69641	-1.11752	0.263771
ENSMUSG00000046793	Gpr61	11.2334	-0.177754	-0.00826263	0.648294	-0.274187	0.783941
ENSMUSG00000046807	Lrrc75b	5.84929	-1.1066	-0.0301939	0.864771	-1.27964	0.200671
ENSMUSG00000046881	Or1ab2	4.02621	-0.956495	-0.015626	1.11734	-0.856047	0.391972
ENSMUSG00000046908	Ltb4r1	7.86737	-0.766955	-0.0376254	0.643636	-1.1916	0.233419
ENSMUSG00000046952	Gm5815	4.13388	0.790438	0.0207631	0.87802	0.90025	0.367987
ENSMUSG00000046958		4.94617	-1.54006	-0.00657756	2.15021	-0.716236	0.473846
ENSMUSG00000046971	Pla2g4f	4.76468	-0.521536	-0.00586719	1.33336	-0.391143	0.695691
ENSMUSG00000047033	Pcdhb15	3.7865	-0.922892	-0.0214	0.937881	-0.984019	0.325106
ENSMUSG00000047053	Teddm1a	3.68226	-1.05923	-0.0140489	1.23507	-0.857628	0.391098
ENSMUSG00000047115	Fam221a	4.65625	-0.593691	-0.013136	0.953816	-0.622437	0.533654
ENSMUSG00000047168		4.58375	0.737256	0.0208119	0.85405	0.863247	0.388002
ENSMUSG00000047182	Irs3	4.38696	0.624831	0.0171945	0.854933	0.730854	0.464868
ENSMUSG00000047205	Dusp18	3.25435	0.47273	0.0074133	1.12914	0.418666	0.675461
ENSMUSG00000047216	Cdh19	6.27921	-0.811377	-0.0242474	0.825108	-0.983358	0.325431
ENSMUSG00000047227	Gm527	9.36088	-0.847742	-0.0648451	0.523804	-1.61844	0.105569
ENSMUSG00000047307	Pcdhb13	5.02138	0.542857	0.0212216	0.712597	0.761801	0.446179
ENSMUSG00000047330	Kcne4	8.32598	0.134267	0.00409297	0.841486	0.159559	0.873228
ENSMUSG00000047342	Zfp286	3.04763	-2.19608	-0.0329563	1.20139	-1.82795	0.0675575
ENSMUSG00000047344	Lancl3	5.48241	-0.694653	-0.0172656	0.901576	-0.770488	0.44101
ENSMUSG00000047361	Gm973	2.90709	-0.685422	-0.0129463	1.0324	-0.663911	0.506747
ENSMUSG00000047419	Cmya5	13.1512	0.304163	0.0148987	0.63115	0.481919	0.629863
ENSMUSG00000047462	Gpr141b	4.32101	0.578977	0.011453	1.00823	0.574248	0.5658
ENSMUSG00000047501	Cldn4	2.89078	0.78166	0.0109558	1.19468	0.654282	0.51293
ENSMUSG00000047502	Mroh7	10.6634	0.106465	0.00722035	0.529773	0.200963	0.840728
ENSMUSG00000047507	Baiap3	9.36141	0.164644	0.0107165	0.543375	0.303003	0.761888
ENSMUSG00000047517	Dmbt1	4.11638	1.95539	0.00277281	3.71329	0.52659	0.598478
ENSMUSG00000047518	Slfnl1	2.93409	-0.728189	-0.0151911	0.992208	-0.733908	0.463005
ENSMUSG00000047528	Flacc1	6.41914	1.03168	0.0197565	1.03136	1.0003	0.317163
ENSMUSG00000047534	Mis18bp1	14.0665	-0.884928	-0.0685042	0.522319	-1.69423	0.0902218
ENSMUSG00000047592	Nxpe5	3.23833	-1.36488	-0.0204573	1.18976	-1.14719	0.251304
ENSMUSG00000047594	Or10ag57	5.61	-1.73473	-0.038299	0.971364	-1.78587	0.0741202
ENSMUSG00000047632	Fgfbp3	13.9473	0.331688	0.0125224	0.721561	0.459681	0.645745
ENSMUSG00000047657	Crry-ps	7.82585	0.187707	0.00859795	0.655303	0.286444	0.774538
ENSMUSG00000047678	Gpr82	14.7348	-0.117821	-0.00802525	0.533476	-0.220855	0.825205
ENSMUSG00000047686	Rtl3	2.32437	0.0225677	0.000290444	1.75621	0.0128502	0.989747
ENSMUSG00000047702	Or2y16	5.78965	0.500662	0.0134605	0.863918	0.579524	0.562236
ENSMUSG00000047730	Fcgbp	10.1282	0.241629	0.0111497	0.648779	0.372437	0.709567
ENSMUSG00000047733	Tmem262	2.87529	-0.739628	-0.0174137	0.932878	-0.792845	0.427868
ENSMUSG00000047766	Lrrc49	13.0885	-0.115586	-0.00692511	0.569232	-0.203056	0.839091
ENSMUSG00000047786	Lix1	7.49684	-0.352922	-0.0166653	0.647479	-0.545071	0.585705
ENSMUSG00000047821	Trim16	8.92767	-1.03887	-0.0608795	0.599771	-1.73211	0.0832545
ENSMUSG00000047842	Diras2	2.82863	1.37155	0.0172461	1.27782	1.07335	0.283116
ENSMUSG00000047844	Bex4	3.57059	0.541596	0.00745063	1.20557	0.449244	0.653256
ENSMUSG00000047878	A4galt	12.1398	-0.826431	-0.0423252	0.627545	-1.31693	0.187863
ENSMUSG00000047880	Cxcr5	13.4664	1.01628	0.045323	0.6762	1.50292	0.132859
ENSMUSG00000047953	Gp5	5.29259	0.337262	0.00886462	0.872642	0.386485	0.699138
ENSMUSG00000047959	Kcna3	4.4352	-0.0388222	-0.000838478	0.970013	-0.0400223	0.968075
ENSMUSG00000047986	Palm3	4.6477	0.0436061	0.00156121	0.74013	0.0589168	0.953018
ENSMUSG00000047988		14.6224	1.19435	0.0891902	0.549794	2.17235	0.029829
ENSMUSG00000048012	Zfp473	5.77316	-0.417206	-0.0145639	0.752029	-0.554774	0.579049
ENSMUSG00000048029	Eno4	14.7721	-0.784972	-0.0439876	0.602652	-1.30253	0.192735
ENSMUSG00000048031	Fcrl5	3.18526	2.24891	0.0328334	1.1912	1.88794	0.0590335
ENSMUSG00000048038	Ccdc187	3.46757	-0.397804	-0.00849821	0.974038	-0.408407	0.682975
ENSMUSG00000048040	Arxes2	2.47393	0.831175	0.0121965	1.17167	0.709396	0.478079
ENSMUSG00000048096	Lmod1	10.1359	-0.487512	-0.0125018	0.883239	-0.551959	0.580977
ENSMUSG00000048138	Dmrt2	7.49096	-1.39403	-0.0545663	0.736235	-1.89346	0.0582966
ENSMUSG00000048188		4.39067	0.207062	0.00476016	0.923288	0.224266	0.82255
ENSMUSG00000048251	Bcl11b	10.7129	0.354832	0.0181903	0.612179	0.579622	0.56217
ENSMUSG00000048292	Or10v5	2.58304	-1.75114	-0.0166639	1.47987	-1.18331	0.236686
ENSMUSG00000048316		3.93026	1.35709	0.00433906	2.52628	0.537189	0.591137
ENSMUSG00000048327	Ckap2l	8.58578	-0.867915	-0.0149521	1.08161	-0.802432	0.422303
ENSMUSG00000048329	Mfsd6l	3.70502	0.0623891	0.00134589	0.956406	0.0652328	0.947989
ENSMUSG00000048334		3.96831	-0.89234	-0.0158117	1.07458	-0.830409	0.406307
ENSMUSG00000048347	Pcdhb18	10.9671	-0.806224	-0.0507986	0.56877	-1.41749	0.156341
ENSMUSG00000048402	Gli2	4.11818	-0.350471	-0.0081755	0.927606	-0.377823	0.705562
ENSMUSG00000048478	Spata33	13.3808	-0.0224562	-0.00202805	0.459415	-0.04888	0.961015
ENSMUSG00000048480	Cxcr1	2.64426	-0.448013	-0.00753405	1.11039	-0.403473	0.6866
ENSMUSG00000048483	Zdhhc22	3.3803	-1.17475	-0.0164662	1.20533	-0.974631	0.329744
ENSMUSG00000048485	Zbtb8b	2.94208	-1.36381	-0.0187335	1.22094	-1.11702	0.263988
ENSMUSG00000048502	Duxbl1	2.63869	0.480263	0.00324465	1.72797	0.277935	0.781062
ENSMUSG00000048520	Fbxl13	5.33788	0.0470011	0.00125039	0.878872	0.0534789	0.95735
ENSMUSG00000048572	Tmem252	11.5085	0.764937	0.038065	0.637074	1.2007	0.229866
ENSMUSG00000048583	Igf2	9.48067	-0.389551	-0.0161995	0.690188	-0.564413	0.572473
ENSMUSG00000048600		5.12228	-2.05669	-0.0313698	1.16152	-1.77069	0.0766126
ENSMUSG00000048617	Rtbdn	2.24668	-2.25616	-0.024447	1.41343	-1.59623	0.110437
ENSMUSG00000048620	Or6z3	10.1701	-0.579715	-0.0226905	0.713723	-0.81224	0.416654
ENSMUSG00000048636	A730049H05Rik	9.37537	0.194244	0.00830688	0.673981	0.288205	0.77319
ENSMUSG00000048644	Ctxn1	6.37246	0.00622167	-8.50358e-05	0.619795	0.0100383	0.991991
ENSMUSG00000048655	Ccdc169	5.73783	-0.381563	-0.0162315	0.684647	-0.557313	0.577313
ENSMUSG00000048721	Fndc9	6.8361	0.527951	0.0207498	0.712767	0.740705	0.458872
ENSMUSG00000048752	Prss50	4.88302	-1.01049	-0.0377281	0.746826	-1.35305	0.176039
ENSMUSG00000048807	Slc35e4	7.91778	0.574005	0.0205369	0.746204	0.769234	0.441755
ENSMUSG00000048827	Pkd1l3	6.0724	-1.12092	-0.0263477	0.930465	-1.20469	0.228323
ENSMUSG00000048852	Gm12185	13.1329	-0.437636	-0.0177177	0.702157	-0.623274	0.533104
ENSMUSG00000048922	Cdca2	11.5478	-0.312326	-0.0116927	0.726836	-0.429706	0.66741
ENSMUSG00000049001	Ndnf	2.47823	-0.826587	-0.00537137	1.76812	-0.467495	0.640146
ENSMUSG00000049041	Or1r1	2.11883	-0.413636	-0.00273041	1.83056	-0.225962	0.821231
ENSMUSG00000049086	Bmyc	4.51677	1.64061	0.0493124	0.843034	1.94608	0.0516452
ENSMUSG00000049092	Gpr137c	6.06007	-0.824534	-0.0210715	0.888445	-0.928065	0.353374
ENSMUSG00000049119	Fam110b	13.4015	0.51242	0.0276366	0.601226	0.852292	0.394052
ENSMUSG00000049124		11.9392	-0.0629722	-0.00250384	0.708055	-0.088937	0.929132
ENSMUSG00000049134	Nrap	4.4691	0.970886	0.0244209	0.89613	1.08342	0.278621
ENSMUSG00000049148	Plcxd3	7.71892	0.356068	0.0128418	0.739323	0.481614	0.630081
ENSMUSG00000049230	Myef2l	6.63785	-0.224328	-0.00494585	0.956138	-0.234618	0.814505
ENSMUSG00000049246		9.83308	-0.776203	-0.0529829	0.547504	-1.41771	0.156275
ENSMUSG00000049249	Gm5316	10.5831	-1.80047	-0.0738766	0.738457	-2.43815	0.0147625
ENSMUSG00000049265	Kcnk3	10.2551	1.51207	0.116972	0.571581	2.64541	0.00815912
ENSMUSG00000049280	Or10ab5	5.90033	0.400178	0.00841015	0.974041	0.410843	0.681188
ENSMUSG00000049281	Scn3b	5.22113	0.486412	0.0103581	0.966363	0.503343	0.614723
ENSMUSG00000049285	Mblac1	10.9881	0.129141	0.00919319	0.5158	0.250371	0.8023
ENSMUSG00000049307	Fut4	8.20345	-0.812727	-0.0327844	0.709401	-1.14565	0.251939
ENSMUSG00000049357	Brd8dc	11.8895	-1.69726	-1.2885	0.521023	-3.25756	0.00112376
ENSMUSG00000049362	Or5k1	4.62506	0.272176	0.00442365	1.10808	0.245628	0.805971
ENSMUSG00000049409	Prokr1	5.11057	0.189718	0.00567632	0.814292	0.232986	0.815773
ENSMUSG00000049410		5.73829	-1.36705	-0.0394847	0.850525	-1.60731	0.107987
ENSMUSG00000049420	Tmem200a	2.60059	-2.31055	-0.0275297	1.33055	-1.73654	0.0824687
ENSMUSG00000049427		12.3193	-1.76322	-1.34469	0.527234	-3.34428	0.000824952
ENSMUSG00000049436	Upk1b	10.5615	0.277648	0.0067529	0.906626	0.306244	0.759419
ENSMUSG00000049515	Espnl	5.43268	-0.238973	-0.00430554	1.07172	-0.22298	0.823551
ENSMUSG00000049538	Adamts16	3.78591	-0.871811	-0.00994425	1.33326	-0.653894	0.51318
ENSMUSG00000049571	Cfap46	2.47576	0.792066	0.0108664	1.2211	0.648652	0.516564
ENSMUSG00000049588	Ccdc69	4.23263	-0.564899	-0.0179342	0.799708	-0.706381	0.479951
ENSMUSG00000049608	Gpr55	6.57158	-0.711148	-0.027709	0.721436	-0.98574	0.324261
ENSMUSG00000049670	Morn4	5.94196	-0.504957	-0.0172896	0.765712	-0.659461	0.5096
ENSMUSG00000049687	Pheta2	7.00002	0.869894	0.0434144	0.636052	1.36765	0.171423
ENSMUSG00000049694	BC048671	11.9235	-0.544514	-0.0266009	0.638474	-0.852837	0.39375
ENSMUSG00000049709	Nlrp10	4.37943	1.30133	0.0361405	0.863253	1.50747	0.131691
ENSMUSG00000049740		15.2821	0.433326	0.0486977	0.413697	1.04745	0.294893
ENSMUSG00000049799	Lrrc19	10.3397	-0.357657	-0.0263115	0.51325	-0.696847	0.485899
ENSMUSG00000049806	Or9s18	2.67291	-0.331277	-0.00492141	1.1668	-0.28392	0.776472
ENSMUSG00000049872	Calhm5	14.6533	-0.567707	-0.0418503	0.517851	-1.09628	0.272958
ENSMUSG00000049882	Vcpkmt	11.8124	0.23122	0.0171016	0.50922	0.454068	0.64978
ENSMUSG00000049892	Rasd1	9.42364	-0.691525	-0.0369592	0.614944	-1.12453	0.260787
ENSMUSG00000049897	Stkld1	10.4364	-0.173667	-0.0107065	0.561739	-0.309159	0.7572
ENSMUSG00000049904	Tmem17	14.7417	0.125829	0.00838793	0.534368	0.235473	0.813842
ENSMUSG00000049928	Glp2r	11.8147	-0.220449	-0.0147486	0.533431	-0.413266	0.679412
ENSMUSG00000049929	Lpar4	6.33518	1.60633	0.0509459	0.815606	1.96949	0.0488971
ENSMUSG00000049985	Ankrd55	7.32572	0.0389919	0.00138505	0.744291	0.0523879	0.95822
ENSMUSG00000049999	Ppp1r3d	7.97641	-0.770006	-0.0345665	0.669148	-1.15073	0.249845
ENSMUSG00000050010	Shisa3	13.0696	-0.56311	-0.0254501	0.662466	-0.850021	0.395313
ENSMUSG00000050014	Apol10b	4.87986	0.115151	0.00240818	1.00038	0.115107	0.90836
ENSMUSG00000050035	Fhl4	3.17192	-0.0201853	-0.000315034	1.1174	-0.0180646	0.985587
ENSMUSG00000050075	Gpr171	14.2582	0.609171	0.0508504	0.489729	1.24389	0.213539
ENSMUSG00000050107	Haspin	12.8452	0.382421	0.0260994	0.532455	0.718222	0.472621
ENSMUSG00000050132	Sarm1	12.6156	0.335126	0.0127341	0.720078	0.465402	0.641643
ENSMUSG00000050157	Gm867	7.63833	-0.248974	-0.0121637	0.636777	-0.390991	0.695804
ENSMUSG00000050232	Cxcr3	11.3646	-0.0809905	-0.00580589	0.51859	-0.156174	0.875896
ENSMUSG00000050241	Klre1	3.04314	-1.22935	-0.019958	1.12914	-1.08875	0.276264
ENSMUSG00000050243		3.9431	0.4832	0.00368816	1.66541	0.290139	0.77171
ENSMUSG00000050295	Foxc1	4.63808	0.0496336	0.0014644	0.821383	0.0604268	0.951816
ENSMUSG00000050304	Slc25a2	14.3656	-1.52323	-1.05353	0.508423	-2.996	0.00273549
ENSMUSG00000050321	Neto1	3.31738	-1.35137	-0.0318533	0.94715	-1.42678	0.153644
ENSMUSG00000050345	4930486L24Rik	6.40307	-0.65373	-0.03218	0.638362	-1.02407	0.3058
ENSMUSG00000050357	Carmil2	12.5791	0.58889	0.0482859	0.492536	1.19563	0.231842
ENSMUSG00000050394	Armcx6	10.6064	0.736722	0.0435185	0.584936	1.25949	0.207853
ENSMUSG00000050395	Tnfsf15	3.11829	1.63959	0.0126012	1.66702	0.983548	0.325338
ENSMUSG00000050447	Lypd6	4.8394	-0.0647973	-0.00182803	0.849975	-0.0762343	0.939233
ENSMUSG00000050505	Pcdh20	3.30701	-0.984073	-0.0188496	1.02999	-0.955417	0.339367
ENSMUSG00000050520	Cldn8	8.52492	0.335631	0.00985911	0.824	0.407319	0.683774
ENSMUSG00000050538		4.72517	0.95539	0.0243298	0.894313	1.06829	0.285388
ENSMUSG00000050550		2.89758	-1.15244	-0.019724	1.09366	-1.05374	0.292003
ENSMUSG00000050578	Mmp13	3.59691	-2.7617	-0.0449678	1.14575	-2.41038	0.015936
ENSMUSG00000050640	Tmem150c	3.95529	-0.108755	-0.00245816	0.976478	-0.111374	0.911319
ENSMUSG00000050671	Ism2	3.80088	0.348113	0.00639578	1.04839	0.332046	0.739854
ENSMUSG00000050677	Ccdc96	5.16676	-0.298046	-0.0109643	0.73375	-0.406196	0.684599
ENSMUSG00000050700	Emilin3	3.14169	2.09013	0.0454524	0.997312	2.09576	0.0361034
ENSMUSG00000050737	Ptges	9.54046	-0.63593	-0.031091	0.639292	-0.994742	0.319862
ENSMUSG00000050742	Or2m12	5.5492	0.305932	0.0124053	0.696921	0.438977	0.660678
ENSMUSG00000050747	Trim15	12.7359	-0.123371	-0.00496585	0.707705	-0.174325	0.86161
ENSMUSG00000050821	Fam131a	13.7396	0.527268	0.0473506	0.469579	1.12285	0.2615
ENSMUSG00000050830	Vwc2	3.48973	0.831563	0.0124563	1.14233	0.727954	0.466642
ENSMUSG00000050900		3.32395	-0.495054	-0.0103874	0.981428	-0.504422	0.613965
ENSMUSG00000050914	Ankrd37	12.2405	-0.948443	-0.0646707	0.556694	-1.70371	0.088436
ENSMUSG00000050921	P2ry10	13.6506	0.183805	0.0113557	0.55951	0.32851	0.742526
ENSMUSG00000050930	Map10	14.184	-1.23599	-0.115958	0.513166	-2.40856	0.0160154
ENSMUSG00000050944	Efcab5	3.59933	-0.549556	-0.00851949	1.1434	-0.480632	0.630778
ENSMUSG00000050957	Insl6	3.48408	0.970742	0.0174025	1.06804	0.908905	0.3634
ENSMUSG00000051022	Hs3st1	4.08393	0.520119	0.0136474	0.87437	0.59485	0.551943
ENSMUSG00000051074		3.39015	0.12028	0.00292687	0.904505	0.132979	0.89421
ENSMUSG00000051076	Vtcn1	12.5989	-0.915902	-0.0408475	0.677478	-1.35193	0.176398
ENSMUSG00000051107		12.7478	0.00876481	0.000608416	0.541399	0.0161892	0.987083
ENSMUSG00000051111	Sv2c	8.18136	-1.00203	-0.0304784	0.816092	-1.22784	0.219507
ENSMUSG00000051113	Garin5a	14.2757	0.578535	0.0503882	0.478015	1.21029	0.226169
ENSMUSG00000051116		4.5803	-0.137775	-0.00123845	1.61152	-0.0854941	0.931869
ENSMUSG00000051118	Or7d10	4.19965	-1.32312	-0.0243883	1.06004	-1.24818	0.211965
ENSMUSG00000051133		7.39863	1.36353	0.0237115	1.07594	1.26729	0.20505
ENSMUSG00000051146	Camk2n2	13.2634	-0.349608	-0.0260789	0.512756	-0.681822	0.495351
ENSMUSG00000051190	Or7c70	2.7148	-0.185098	-0.00228745	1.29045	-0.143437	0.885945
ENSMUSG00000051220	Ercc6l	7.85359	-0.981969	-0.0529898	0.621839	-1.57914	0.114305
ENSMUSG00000051225	Fam83a	6.73993	0.153929	0.00459517	0.814478	0.188991	0.850099
ENSMUSG00000051228	Nyx	2.23791	0.915865	0.009028	1.4478	0.632593	0.527
ENSMUSG00000051242	Pcdhb9	4.07868	-0.480382	-0.0098627	1.03206	-0.465459	0.641603
ENSMUSG00000051246	Msantd1	14.975	0.126046	0.00577326	0.655143	0.192395	0.847433
ENSMUSG00000051262	Nat8f3	6.02826	-0.733914	-0.0166891	0.943131	-0.778168	0.43647
ENSMUSG00000051295	9630028B13Rik	9.56011	-1.79128	-1.18597	0.609101	-2.94086	0.00327299
ENSMUSG00000051361	6030498E09Rik	2.62766	-0.00391527	-8.00249e-05	1.19083	-0.00328786	0.997377
ENSMUSG00000051373	Plpp7	8.22869	0.243119	0.00991311	0.695759	0.34943	0.726766
ENSMUSG00000051378	Kif18b	3.3109	-1.92832	-0.0183566	1.48233	-1.30087	0.193302
ENSMUSG00000051379	Flrt3	8.7321	-0.126076	-0.00525612	0.689699	-0.182799	0.854956
ENSMUSG00000051431	Gpr87	3.01033	-0.570347	-0.0113211	1.01448	-0.562207	0.573975
ENSMUSG00000051444	Bbs12	13.7915	-0.746634	-0.0569324	0.517127	-1.44381	0.148792
ENSMUSG00000051455	Meioc	5.6179	0.391016	0.0147462	0.725058	0.539289	0.589687
ENSMUSG00000051486	Pcdhb11	6.83231	-2.07895	-0.101983	0.714081	-2.91137	0.00359845
ENSMUSG00000051504	Siglech	13.6193	-0.644735	-0.0497076	0.509849	-1.26456	0.206028
ENSMUSG00000051517	Arhgef39	12.4973	0.494677	0.020183	0.696599	0.710131	0.477623
ENSMUSG00000051527	Usp29	4.29791	0.0277815	0.000220422	1.54322	0.0180023	0.985637
ENSMUSG00000051582	Otud6a	2.40156	-0.0628477	-0.00107184	1.10277	-0.0569908	0.954553
ENSMUSG00000051590	Map3k19	5.48985	-1.12665	-0.04006	0.764385	-1.47393	0.1405
ENSMUSG00000051639	Fbl-ps2	8.54055	1.45645	0.00342898	2.79571	0.520958	0.602396
ENSMUSG00000051678	Pcdhb6	3.25425	-0.898611	-0.0180736	1.00568	-0.893538	0.371569
ENSMUSG00000051727	Kctd14	1.78201	0.17705	0.00153836	1.53343	0.11546	0.90808
ENSMUSG00000051736	Fam229b	8.67448	0.803737	0.0368624	0.658628	1.22032	0.222344
ENSMUSG00000051811	Cox6b2	14.3427	-1.17958	-0.0612959	0.642606	-1.83561	0.0664148
ENSMUSG00000051839	Gypa	4.7177	-2.30287	-0.0416144	1.07961	-2.13306	0.0329195
ENSMUSG00000051851	Rtl8c	3.4504	1.52229	0.0418182	0.875506	1.73876	0.082077
ENSMUSG00000051890	Klhdc1	7.05067	-0.796535	-0.0246972	0.807812	-0.98604	0.324113
ENSMUSG00000051906	Cd209f	3.1618	0.914901	0.00636084	1.70768	0.535757	0.592126
ENSMUSG00000051940	5031410I06Rik	1.6453	2.91283	0.00365631	3.9135	0.744303	0.456693
ENSMUSG00000051956	Rnf133	11.0859	0.273831	0.0157968	0.58208	0.470436	0.638044
ENSMUSG00000051969	Tlr11	11.6581	-0.627025	-0.0471833	0.511975	-1.22472	0.220682
ENSMUSG00000051998	Lax1	12.6691	0.612778	0.0362944	0.579336	1.05772	0.290181
ENSMUSG00000052014	A330070K13Rik	2.87439	-2.45575	-0.0344145	1.22151	-2.01043	0.0443859
ENSMUSG00000052026	Slc6a7	10.6805	0.792841	0.0451239	0.594362	1.33394	0.182225
ENSMUSG00000052087	Rgs14	9.30707	0.764482	0.0246702	0.790458	0.967138	0.333475
ENSMUSG00000052125	F730043M19Rik	4.51426	0.503505	0.0117835	0.931398	0.54059	0.58879
ENSMUSG00000052143		4.5878	-0.050469	-0.0018601	0.746994	-0.0675628	0.946134
ENSMUSG00000052157		5.8512	0.883454	0.0308449	0.762861	1.15808	0.246831
ENSMUSG00000052188		3.90904	0.133751	0.00279817	0.959048	0.139462	0.889085
ENSMUSG00000052248	Zeb2os	10.1805	-0.439038	-0.0203878	0.653755	-0.671564	0.501861
ENSMUSG00000052271	Bhlha15	10.2013	-0.427947	-0.0183175	0.680433	-0.628933	0.529393
ENSMUSG00000052273	Dnah3	9.65344	-1.66023	-0.0389504	0.934648	-1.77632	0.0756807
ENSMUSG00000052364	B630019K06Rik	12.3185	-0.783798	-0.0467677	0.585691	-1.33824	0.180817
ENSMUSG00000052373	Mpp3	8.33122	-0.662865	-0.0352409	0.615252	-1.07739	0.281307
ENSMUSG00000052396	Mogat2	4.08959	0.816288	0.0143038	1.0777	0.757436	0.448788
ENSMUSG00000052403		3.34467	0.588296	0.0100982	1.0858	0.541807	0.587952
ENSMUSG00000052485	Tmem171	3.29228	0.529288	0.0107505	0.991052	0.534067	0.593295
ENSMUSG00000052549	Arl13a	4.77775	-0.784098	-0.0242672	0.803967	-0.975286	0.329419
ENSMUSG00000052551	Adarb2	12.5754	0.214246	0.00671502	0.798302	0.268378	0.788409
ENSMUSG00000052572	Dlg2	3.87816	-0.77872	-0.00944994	1.2986	-0.59966	0.548733
ENSMUSG00000052613	Pcdh15	11.2853	-0.434355	-0.0163496	0.725782	-0.598465	0.549529
ENSMUSG00000052658	5830454E08Rik	8.62728	-0.889955	-0.0674869	0.529801	-1.67979	0.0929977
ENSMUSG00000052736	Klrc2	14.3338	-0.47295	-0.0273849	0.57912	-0.81667	0.414117
ENSMUSG00000052769	Gm9889	3.85572	2.41203	0.0477781	1.07065	2.25287	0.0242675
ENSMUSG00000052861	Dnah6	2.95472	0.096205	0.00133862	1.23591	0.0778418	0.937954
ENSMUSG00000052909		5.49122	-0.394677	-0.0116229	0.821354	-0.48052	0.630857
ENSMUSG00000052912	Smarca5-ps	2.86649	-0.942038	-0.00210823	3.01467	-0.312484	0.754672
ENSMUSG00000053004	Hrh1	3.186	-0.0123741	-0.000162463	1.16704	-0.010603	0.99154
ENSMUSG00000053038		5.2717	-0.0850575	-0.00316221	0.775687	-0.109654	0.912683
ENSMUSG00000053044	Cd8b1	3.37798	-1.48386	-0.0289095	1.03377	-1.43539	0.151176
ENSMUSG00000053070	Cfap300	4.42844	1.61505	0.0348644	0.97808	1.65124	0.0986893
ENSMUSG00000053101	Gpr141	9.26621	-0.00506986	-0.000406801	0.769554	-0.00658806	0.994744
ENSMUSG00000053117	E330013P04Rik	5.04053	-0.469522	-0.0129367	0.850077	-0.552329	0.580723
ENSMUSG00000053173	Rpl18-ps2	13.8391	-0.329117	-0.0237245	0.51662	-0.63706	0.524086
ENSMUSG00000053198	Prx	7.62567	-0.574653	-0.0332583	0.585432	-0.981588	0.326303
ENSMUSG00000053199	Arhgap20	5.4542	-0.224093	-0.00255329	1.33392	-0.167995	0.866587
ENSMUSG00000053208		7.15606	-0.238539	-0.0106055	0.665069	-0.358669	0.719843
ENSMUSG00000053310	Nrgn	5.24957	1.42446	0.0509397	0.769053	1.85223	0.0639932
ENSMUSG00000053353	2310001K24Rik	2.86041	-0.053794	-0.000959626	1.06447	-0.0505361	0.959695
ENSMUSG00000053358		10.9143	-0.0383109	-0.00315651	0.500875	-0.0764879	0.939031
ENSMUSG00000053398	Phgdh	13.7309	-2.11445	-0.0645187	0.838365	-2.52211	0.0116654
ENSMUSG00000053475	Tnfaip6	3.14192	-1.59365	-0.0218018	1.23135	-1.29423	0.195585
ENSMUSG00000053552	Ebf4	6.25058	0.601329	0.0218297	0.739052	0.813649	0.415846
ENSMUSG00000053574	4930563E22Rik	7.01413	0.0121432	0.000393629	0.779923	0.0155698	0.987578
ENSMUSG00000053603		4.02337	1.05905	0.0291558	0.861479	1.22934	0.218946
ENSMUSG00000053647	Gper1	13.9002	0.35989	0.0179181	0.62615	0.574766	0.56545
ENSMUSG00000053687	Dpep2	5.48687	-0.354098	-0.00648504	1.0514	-0.336789	0.736276
ENSMUSG00000053740		13.6242	-1.47623	-0.893789	0.524874	-2.81253	0.00491531
ENSMUSG00000053746	Ptrh1	6.95555	0.0902858	0.00392106	0.675833	0.133592	0.893725
ENSMUSG00000053862	Slc51b	8.7658	0.967826	0.0182613	1.04397	0.927059	0.353896
ENSMUSG00000053916	Nanp	5.23928	0.505578	0.000328257	5.79601	0.0872286	0.93049
ENSMUSG00000053963	Stum	7.63725	0.77441	0.0422665	0.60808	1.27353	0.202829
ENSMUSG00000053977	Cd8a	6.49145	-0.396663	-0.0112219	0.844077	-0.469937	0.6384
ENSMUSG00000053980		5.18246	1.06026	0.0357537	0.779709	1.35981	0.173889
ENSMUSG00000054000	Tusc1	12.3928	0.288799	0.0252908	0.466012	0.619725	0.535439
ENSMUSG00000054006		5.51722	0.10473	0.00393542	0.734303	0.142626	0.886586
ENSMUSG00000054161	Fam83e	3.79063	-0.448908	-0.00998292	0.951176	-0.471951	0.636962
ENSMUSG00000054162	Spock3	2.22534	-2.51285	-0.0171962	1.7249	-1.45681	0.145168
ENSMUSG00000054200	Ffar4	3.87806	-2.3977	-0.0439844	1.10885	-2.16234	0.0305921
ENSMUSG00000054206	Gzmm	9.68969	-1.17152	-0.0570651	0.663595	-1.76541	0.0774946
ENSMUSG00000054256	Msi1	5.40689	-0.832871	-0.0193731	0.934944	-0.890824	0.373023
ENSMUSG00000054304		6.25326	-0.270669	-0.0091113	0.775385	-0.349078	0.727031
ENSMUSG00000054342	Kcnn4	9.84684	0.431031	0.0212249	0.630414	0.683726	0.494148
ENSMUSG00000054383	Pnma1	11.8348	-0.116823	-0.00719383	0.564231	-0.207048	0.835973
ENSMUSG00000054412		14.1996	-0.0835694	-0.0065551	0.493524	-0.169332	0.865536
ENSMUSG00000054488	Gm9946	10.9043	-1.02871	-0.0581756	0.609877	-1.68675	0.0916524
ENSMUSG00000054493		13.0864	0.135685	0.00674712	0.618727	0.219297	0.826419
ENSMUSG00000054514	Atad3aos	13.1875	0.222018	0.0165328	0.502698	0.441652	0.658741
ENSMUSG00000054556	Gm4876	3.86296	-0.0747287	-0.00189266	0.89731	-0.0832808	0.933628
ENSMUSG00000054589	Gm9949	4.81645	-1.64139	-0.037516	0.956616	-1.71583	0.0861928
ENSMUSG00000054594	Oscar	7.49118	-1.33812	-0.0395813	0.837549	-1.59766	0.110119
ENSMUSG00000054622		8.95311	0.343807	0.0160849	0.647377	0.531077	0.595366
ENSMUSG00000054626	Xlr	11.2492	-0.0379973	-0.0020738	0.59669	-0.0636801	0.949225
ENSMUSG00000054662	Ano9	4.62363	1.41265	0.0396291	0.856206	1.6499	0.0989634
ENSMUSG00000054666	Or10h28	3.95836	-0.088786	-0.00186355	0.985437	-0.0900981	0.928209
ENSMUSG00000054675	Tmem119	11.8004	-0.488277	-0.0154802	0.79266	-0.615997	0.537896
ENSMUSG00000054753	AU018091	3.55401	0.481368	0.00560845	1.32377	0.363635	0.716131
ENSMUSG00000054871	Tmem158	2.68967	-0.390284	-0.00711722	1.06033	-0.368076	0.712816
ENSMUSG00000054951	9130008F23Rik	7.61357	-0.597756	-0.027203	0.659008	-0.907054	0.364378
ENSMUSG00000054967	Zfp647	12.3541	0.142333	0.0109114	0.498297	0.285639	0.775154
ENSMUSG00000055015	Gm9961	6.50441	0.570552	0.0197627	0.760352	0.750379	0.453026
ENSMUSG00000055061	4931431C16Rik	3.51571	-0.248689	-0.00320747	1.21188	-0.205209	0.837409
ENSMUSG00000055114	Anxa13	12.1115	0.103892	0.00537774	0.601272	0.172787	0.862819
ENSMUSG00000055188	Rbm3os	4.58495	-0.398893	-0.0108457	0.860069	-0.463791	0.642797
ENSMUSG00000055202	Zfp811	11.5009	1.42282	0.0212148	1.16342	1.22297	0.221343
ENSMUSG00000055216		10.4984	-0.501171	-0.0385536	0.507994	-0.98657	0.323853
ENSMUSG00000055271		8.8303	-0.708093	-0.0504471	0.535041	-1.32344	0.18569
ENSMUSG00000055323		11.4621	-0.0917986	-0.00598445	0.540354	-0.169886	0.8651
ENSMUSG00000055430	Nap1l5	10.4333	0.606464	0.0433237	0.527484	1.14973	0.250256
ENSMUSG00000055489	Ano5	5.80276	0.850253	0.0173458	0.992487	0.85669	0.391617
ENSMUSG00000055494		4.49825	-1.4575	-0.0450819	0.826466	-1.76353	0.0778103
ENSMUSG00000055497		8.30422	-1.69473	-1.04083	0.598222	-2.83295	0.004612
ENSMUSG00000055560	Zfp459	4.06154	-0.155592	-0.00321546	0.989764	-0.157201	0.875086
ENSMUSG00000055561	Spink5	15.237	-0.312323	-0.0219814	0.518445	-0.602422	0.546893
ENSMUSG00000055567	Unc80	3.40009	-2.7481	-0.0243333	1.52251	-1.80498	0.0710776
ENSMUSG00000055602	Tcp10b	13.0234	0.0942434	0.00677711	0.524897	0.179547	0.857508
ENSMUSG00000055629	B4galnt4	3.1182	0.791786	0.0102618	1.25861	0.629094	0.529287
ENSMUSG00000055633	Zfp580	4.29497	0.794529	0.0218828	0.861403	0.922366	0.356338
ENSMUSG00000055639	Dach1	10.6892	-0.244117	-0.0143019	0.57292	-0.426093	0.67004
ENSMUSG00000055691	Gja6	12.5878	0.567066	0.0465905	0.490839	1.1553	0.247968
ENSMUSG00000055717	Slain1	6.41737	0.133305	0.0045622	0.759173	0.175592	0.860615
ENSMUSG00000055745	Rtl6	9.45028	0.0993975	0.00434827	0.666321	0.149174	0.881417
ENSMUSG00000055809	Dnaaf3	4.88678	1.42713	0.0232031	1.11968	1.27459	0.202454
ENSMUSG00000055833	1700034H15Rik	11.4352	-1.05813	-0.0727324	0.560667	-1.88728	0.0591233
ENSMUSG00000055865	Tafa3	3.9497	0.561432	0.0176623	0.795955	0.705357	0.480588
ENSMUSG00000055872		3.07362	0.0125933	-1.83848e-05	1.23196	0.0102222	0.991844
ENSMUSG00000055882	Abhd16b	4.20216	0.462115	0.0138363	0.818189	0.564803	0.572208
ENSMUSG00000055945	Prr18	6.05683	-0.0954079	-0.00312944	0.781219	-0.122127	0.902798
ENSMUSG00000055963	Triqk	6.37885	0.747529	0.0264001	0.760328	0.983167	0.325525
ENSMUSG00000055994	Nod2	13.6479	0.857376	0.0565285	0.56077	1.52893	0.126282
ENSMUSG00000056004	Elapor2	10.121	-1.34823	-0.079161	0.616058	-2.18848	0.0286347
ENSMUSG00000056043	Rgs9bp	5.63405	-0.405616	-0.0138267	0.767476	-0.528507	0.597148
ENSMUSG00000056054	S100a8	8.06616	-1.23089	-0.0206849	1.09999	-1.119	0.263139
ENSMUSG00000056055	Sag	14.9059	-0.571579	-0.030997	0.605321	-0.944259	0.345037
ENSMUSG00000056073	Grik2	2.91055	1.01709	0.00505081	2.02888	0.501305	0.616157
ENSMUSG00000056130	Ticam2	12.6499	0.598363	0.028425	0.649989	0.920573	0.357273
ENSMUSG00000056145	AI504432	13.2832	-0.0595017	-0.0030971	0.630898	-0.0943128	0.924861
ENSMUSG00000056162	Cndp1	3.81864	0.753483	0.0141512	1.03806	0.725859	0.467925
ENSMUSG00000056174	Col8a2	12.2617	0.0160129	0.000741469	0.633185	0.0252894	0.979824
ENSMUSG00000056203	Tas2r135	3.56803	-1.33184	-0.0233841	1.08293	-1.22984	0.218755
ENSMUSG00000056258	Kcnq3	3.33952	-1.14757	-0.00989844	1.53221	-0.748965	0.453878
ENSMUSG00000056300	Zfp981	3.77479	-0.288963	-0.0035813	1.30543	-0.221355	0.824816
ENSMUSG00000056366		2.92349	-0.214344	-0.00382904	1.06618	-0.20104	0.840668
ENSMUSG00000056367	Actr3b	5.76491	0.300568	0.00981632	0.815972	0.368356	0.712608
ENSMUSG00000056412		5.88413	-0.224156	-0.00643438	0.836448	-0.267985	0.788711
ENSMUSG00000056418	BC043934	4.47729	-0.631287	-0.011936	1.03221	-0.611587	0.540811
ENSMUSG00000056427	Slit3	7.45921	0.996712	0.0306879	0.810945	1.22908	0.219044
ENSMUSG00000056445	Hoxaas2	6.31931	0.156944	0.00585731	0.731593	0.214524	0.830138
ENSMUSG00000056457	Prl2c3	14.2479	0.146034	0.0108824	0.499094	0.292599	0.769829
ENSMUSG00000056458	Mok	13.0512	-0.675686	-0.0675145	0.453594	-1.48963	0.136322
ENSMUSG00000056468	5730596B20Rik	10.1366	-0.498361	-0.0307983	0.565391	-0.881444	0.378078
ENSMUSG00000056481	Cd248	8.42046	-0.0658393	-0.00308225	0.655326	-0.100468	0.919973
ENSMUSG00000056486	Chn1	3.3951	-0.401818	-0.00965587	0.916278	-0.438533	0.661
ENSMUSG00000056498	Tmem154	13.1076	0.187334	0.0104195	0.593084	0.315865	0.752105
ENSMUSG00000056508	1700001K19Rik	6.14205	-0.0868765	-0.00341454	0.713711	-0.121725	0.903117
ENSMUSG00000056553	Ptprn2	2.97054	-0.391221	-0.00441151	1.34371	-0.29115	0.770936
ENSMUSG00000056569	Mpz	3.50669	-1.73144	-0.030496	1.08763	-1.59193	0.1114
ENSMUSG00000056598	Drc3	14.5734	-0.66224	-0.0590438	0.474965	-1.39429	0.16323
ENSMUSG00000056679	Gpr173	3.58047	-0.386381	-0.00677705	1.07797	-0.358433	0.72002
ENSMUSG00000056687	Gm11696	11.5675	0.933484	0.056795	0.585158	1.59527	0.110652
ENSMUSG00000056735	A930024E05Rik	6.89314	0.420147	0.0195209	0.651384	0.645006	0.518923
ENSMUSG00000056752	Dnah9	7.73484	-1.25502	-0.0370455	0.833671	-1.50541	0.132219
ENSMUSG00000056758	Hmga2	6.51221	-0.256327	-0.00847543	0.775882	-0.330368	0.741122
ENSMUSG00000056771		5.36064	-0.313719	-0.00954482	0.813384	-0.385696	0.699722
ENSMUSG00000056832	Ift56	12.6333	-0.847283	-0.0919941	0.451736	-1.87562	0.0607079
ENSMUSG00000056836	Pin4-ps	9.55264	-0.436954	-0.0103656	0.920257	-0.474818	0.634917
ENSMUSG00000056888	Glipr1	14.8192	0.00579488	0.000311023	0.537663	0.0107779	0.991401
ENSMUSG00000056900	Usp13	3.29978	-1.10171	-0.0202334	1.05512	-1.04416	0.296412
ENSMUSG00000056947	Mab21l1	7.79921	-0.694903	-0.0353444	0.627787	-1.10691	0.268333
ENSMUSG00000056987	Garin2	3.79506	-4.32441	-3.74162	1.06194	-4.07219	4.65741e-05
ENSMUSG00000057058	Skap1	14.197	0.75241	0.0570341	0.521678	1.44229	0.149221
ENSMUSG00000057092	Fxyd3	11.1428	0.516646	0.0216667	0.680985	0.758674	0.448048
ENSMUSG00000057093	Zfp607b	12.0528	0.593126	0.0307312	0.619447	0.95751	0.33831
ENSMUSG00000057123	Gja5	15.068	-0.215509	-0.0147378	0.531326	-0.405606	0.685032
ENSMUSG00000057246	Tsbp1	3.82048	1.71569	0.0294157	1.08927	1.57508	0.115237
ENSMUSG00000057262		7.50217	0.467028	0.00855154	1.04626	0.446378	0.655324
ENSMUSG00000057337	Chst3	14.5832	0.230286	0.0162615	0.520952	0.442048	0.658454
ENSMUSG00000057503	Or5b106	13.3728	-0.148839	-0.00691648	0.652556	-0.228086	0.819579
ENSMUSG00000057604	Lmcd1	14.645	0.756287	0.0466087	0.571869	1.32248	0.186007
ENSMUSG00000057605	Gm6807	11.5183	-0.27664	-0.00887145	0.78999	-0.350181	0.726203
ENSMUSG00000057657	Rps18-ps3	2.67448	-1.16291	-0.0099971	1.53095	-0.759605	0.447491
ENSMUSG00000057697	Vmn1r53	6.12587	-1.22918	-0.0273744	0.958504	-1.2824	0.199703
ENSMUSG00000057719	Sh3rf2	6.09195	-0.16534	-0.00502501	0.801202	-0.206365	0.836506
ENSMUSG00000057729	Prtn3	6.5056	4.05776	0.0113057	2.56449	1.58229
ENSMUSG00000057766	Ankrd29	11.647	0.0879694	0.00470927	0.589399	0.149253	0.881354
ENSMUSG00000057886		7.87522	0.482161	0.0114039	0.922916	0.522432	0.601369
ENSMUSG00000057899	Adgrf2	4.5884	-0.317145	-0.0102713	0.785878	-0.403554	0.68654
ENSMUSG00000057913		8.82795	-0.773988	-0.0317997	0.69867	-1.1078	0.267948
ENSMUSG00000057945		8.48546	-0.189051	-0.0101275	0.60894	-0.31046	0.756211
ENSMUSG00000058064	Gm10036	11.8147	0.361292	0.0142887	0.707764	0.51047	0.609722
ENSMUSG00000058145	Adamts17	2.7652	-0.387449	-0.00670557	1.07544	-0.360269	0.718646
ENSMUSG00000058186	Zfp980	10.5083	-0.340955	-0.0105706	0.802642	-0.42479	0.670989
ENSMUSG00000058246	Krbox5	10.5185	0.168501	0.00891272	0.597858	0.281842	0.778065
ENSMUSG00000058248	Kcnh1	3.45891	-0.823848	-0.0132256	1.1248	-0.732439	0.4639
ENSMUSG00000058250	Tas2r138	2.47735	1.03947	0.0128173	1.28347	0.809893	0.418002
ENSMUSG00000058260	Serpina9	7.55313	-2.4502	-0.0564223	0.968891	-2.52887	0.011443
ENSMUSG00000058290	Espl1	8.47146	-0.563724	-0.0182248	0.787832	-0.715539	0.474276
ENSMUSG00000058357		4.45261	-1.69324	-0.0349932	1.018	-1.6633	0.0962525
ENSMUSG00000058360		11.5494	-0.594847	-0.0316414	0.611777	-0.972327	0.330888
ENSMUSG00000058498	Rnf207	3.64022	-0.51014	-0.010097	1.02074	-0.499777	0.617232
ENSMUSG00000058523	Mup5	10.032	-2.85811	-0.0547267	1.10776	-2.58007	0.00987801
ENSMUSG00000058567		15.0135	-0.348203	-0.0297138	0.473642	-0.735161	0.462242
ENSMUSG00000058579	Cela2a	6.42021	-1.18208	-0.0274668	0.937135	-1.26138	0.207173
ENSMUSG00000058581		2.65463	-0.400303	-0.00741615	1.053	-0.380153	0.703832
ENSMUSG00000058589	Anks1b	2.88367	-2.0405	-0.0297269	1.19748	-1.70399	0.0883828
ENSMUSG00000058607	Rpl31-ps20	5.33738	-0.897394	-0.0138541	1.15387	-0.777724	0.436732
ENSMUSG00000058626	Capn11	14.3334	-0.452319	-0.00318393	1.71514	-0.263721	0.791995
ENSMUSG00000058656	Samd12	3.18795	-0.504702	-0.0115293	0.943658	-0.534836	0.592764
ENSMUSG00000058740	Kcnt1	8.59569	-0.789276	-0.0211055	0.86965	-0.907579	0.364101
ENSMUSG00000058745		3.0492	0.281166	0.000592528	2.98643	0.0941479	0.924992
ENSMUSG00000058773	H1f5	8.96257	-0.441601	-0.0207227	0.650983	-0.678359	0.497544
ENSMUSG00000058794	Nfe2	13.3297	0.457162	0.0161119	0.751312	0.608485	0.542866
ENSMUSG00000058831	Opn1sw	7.99608	0.135299	0.00612733	0.656595	0.206061	0.836743
ENSMUSG00000058883	Zfp708	7.87627	-3.05891	-0.00906702	2.54543	-1.20173	0.229469
ENSMUSG00000058897	Col25a1	14.9027	0.658236	0.0302436	0.660629	0.996377	0.319067
ENSMUSG00000058914	C1qtnf3	5.49996	0.901052	0.0386836	0.688516	1.30869	0.19064
ENSMUSG00000058966	Tlcd3b	3.46179	-0.411799	-0.00916845	0.946514	-0.435069	0.663512
ENSMUSG00000059043	Or2c1	2.60628	-1.37624	-0.0185833	1.23271	-1.11644	0.264235
ENSMUSG00000059108	Ifitm6	4.2515	-1.37137	-0.0327283	0.945044	-1.45112	0.146747
ENSMUSG00000059150	Rpl26-ps4	6.8318	0.412785	0.0178181	0.675544	0.61104	0.541173
ENSMUSG00000059237		3.83234	-1.82807	-0.0155569	1.54492	-1.18328	0.236699
ENSMUSG00000059336	Slc14a1	9.00264	0.778937	0.0228916	0.827551	0.941257	0.346573
ENSMUSG00000059395	Nkapl	8.02949	-0.459542	-0.0197433	0.680967	-0.674838	0.499779
ENSMUSG00000059406	Tmprss9	7.62743	0.176815	0.00625905	0.745331	0.23723	0.812479
ENSMUSG00000059429	Or1l4	2.98104	-1.23005	-0.0202163	1.11852	-1.09971	0.271457
ENSMUSG00000059430	Actg2	3.29546	1.24339	0.0113058	1.48822	0.835488	0.403443
ENSMUSG00000059461		11.0953	0.470792	0.00669947	1.18804	0.396276	0.691902
ENSMUSG00000059493	Nhs	6.67152	-1.05614	-0.0296598	0.852579	-1.23876	0.215434
ENSMUSG00000059571	Gm16218	11.4188	0.339193	0.0213207	0.55523	0.610904	0.541263
ENSMUSG00000059647		3.21406	-0.465238	-0.00266946	1.92058	-0.242238	0.808596
ENSMUSG00000059674	Cdh24	7.88476	0.0691317	0.00241706	0.754858	0.0915824	0.92703
ENSMUSG00000059729	Or2y1	7.91483	-1.47685	-0.041899	0.856056	-1.72518	0.0844959
ENSMUSG00000059751	Rps3a3	2.78628	0.0683846	0.00128125	1.07329	0.0637148	0.949197
ENSMUSG00000059775		7.21893	-0.772428	-0.0368685	0.651181	-1.1862	0.235545
ENSMUSG00000059852	Kcng2	4.29472	0.45975	0.0144994	0.794975	0.57832	0.563048
ENSMUSG00000059854	Hydin	4.1976	-0.851131	-0.00269156	2.55246	-0.333455	0.738791
ENSMUSG00000059864	Or2y1g	9.8641	0.447003	0.0219399	0.633583	0.705516	0.480489
ENSMUSG00000059873	Or5m11b	14.3895	-0.662418	-0.0313707	0.652043	-1.01591	0.309672
ENSMUSG00000059994	Fcrl1	14.3952	-0.208028	-0.010002	0.636969	-0.326591	0.743977
ENSMUSG00000060019		7.16523	0.105441	0.00356231	0.767463	0.137389	0.890723
ENSMUSG00000060029	4930473A02Rik	4.48701	0.449974	0.0140319	0.801639	0.561318	0.574581
ENSMUSG00000060034	Ctf2	11.2998	-0.936138	-0.065013	0.55144	-1.69762	0.089579
ENSMUSG00000060093	H4c1	2.9685	0.814039	0.00705004	1.52601	0.533444	0.593726
ENSMUSG00000060128	Gm2710	5	0.881398	0.0210858	0.923515	0.954395	0.339884
ENSMUSG00000060176	Kif27	4.05239	-0.704133	-0.0159468	0.945704	-0.74456	0.456538
ENSMUSG00000060188	Cxcl17	4.81298	0.0556354	0.00199548	0.743398	0.0748392	0.940343
ENSMUSG00000060198	Gm11353	3.31165	-1.19646	-0.00129619	4.27884	-0.279623	0.779767
ENSMUSG00000060212	Pcnx2	7.05892	0.816252	0.0271234	0.778176	1.04893	0.294211
ENSMUSG00000060240	Cend1	6.60342	1.39788	0.0359257	0.886722	1.57646	0.114919
ENSMUSG00000060380		9.39277	-0.468709	-0.0134844	0.833807	-0.562132	0.574026
ENSMUSG00000060402	Chst8	2.85689	2.03082	0.0311033	1.17449	1.72911	0.0837902
ENSMUSG00000060411		2.77395	0.962004	0.00894734	1.4793	0.650311	0.515492
ENSMUSG00000060416		3.31938	3.12819	0.0422583	1.30822	2.39118	0.0167945
ENSMUSG00000060419		8.83387	1.15465	0.0476281	0.710015	1.62623	0.103902
ENSMUSG00000060438	Rps10-ps1	4.5635	-0.549429	-0.0108616	1.00925	-0.544394	0.586171
ENSMUSG00000060467		12.327	0.503438	0.0134867	0.869587	0.578939	0.56263
ENSMUSG00000060509	Xcr1	13.2252	-0.505718	-0.0377525	0.512296	-0.987159	0.323565
ENSMUSG00000060530	A930017M01Rik	2.40871	-0.289864	-0.00544544	1.51454	-0.191387	0.848223
ENSMUSG00000060568	Fam78b	4.97263	-0.0869442	-0.00286141	0.77731	-0.111853	0.91094
ENSMUSG00000060639	H4c9	15.0869	0.298587	0.0162356	0.606227	0.492534	0.622342
ENSMUSG00000060727		8.38972	-0.203786	-0.00975805	0.625285	-0.325909	0.744493
ENSMUSG00000060777		4.35824	1.28856	0.0289123	0.94571	1.36253	0.173032
ENSMUSG00000060843	Ctnna3	3.691	-0.178166	-0.00387711	0.965447	-0.184542	0.853588
ENSMUSG00000060878	Or10v1	3.77722	-1.24962	-0.0207103	1.10574	-1.13012	0.258426
ENSMUSG00000060924	Csmd1	14.8935	0.211044	0.00462062	0.950532	0.222027	0.824293
ENSMUSG00000060969	Irx1	3.58997	-0.621985	-0.00897989	1.19392	-0.520962	0.602393
ENSMUSG00000061039	Or8b53	13.7656	-0.432124	-0.0225123	0.61317	-0.704739	0.480973
ENSMUSG00000061062		10.3054	-0.147217	-0.0102467	0.525369	-0.280216	0.779312
ENSMUSG00000061086	Myl4	13.9816	0.390219	0.0296467	0.50348	0.775044	0.438313
ENSMUSG00000061099	Gapdhs	8.54804	0.754494	0.0332974	0.676176	1.11582	0.264497
ENSMUSG00000061126	Cyp4f39	3.52274	0.764313	0.0138189	1.05265	0.726085	0.467786
ENSMUSG00000061186	Sfmbt2	13.0438	-0.558721	-0.0397834	0.526414	-1.06137	0.28852
ENSMUSG00000061242	Gm9104	2.18026	-7.26056	-0.0328646	1.99994	-3.63039	0.000282988
ENSMUSG00000061322	Dnai1	4.4336	-1.36674	-0.0167849	1.31819	-1.03683	0.299816
ENSMUSG00000061390		2.99603	-1.8051	-0.0104307	1.8819	-0.959194	0.337461
ENSMUSG00000061397	Krt79	3.1215	0.539448	0.00732403	1.21562	0.443765	0.657212
ENSMUSG00000061451	Tmem151a	4.79751	-0.330421	-0.0104702	0.794584	-0.415841	0.677526
ENSMUSG00000061462	Obscn	10.5157	-0.478722	-0.0111405	0.929959	-0.514778	0.606708
ENSMUSG00000061488	Rpl27a-ps1	5.03079	-0.676115	-0.0191796	0.846448	-0.798767	0.424426
ENSMUSG00000061510		8.48137	0.130114	0.00576026	0.65966	0.197244	0.843637
ENSMUSG00000061540	Orm2	1433.55	4.52035	0.0287175	1.65687	2.72824
ENSMUSG00000061577	Adgrg5	5.15696	0.551486	0.0175701	0.794197	0.694395	0.487435
ENSMUSG00000061684	Rpl21-ps8	4.28433	1.20787	0.0370821	0.820894	1.47141	0.141181
ENSMUSG00000061780	Cfd	7.84145	2.83056	0.0198503	1.70838	1.65687	0.0975452
ENSMUSG00000061843	Vmn1r-ps32	3.93376	-1.33953	-0.0192892	1.19391	-1.12196	0.261878
ENSMUSG00000061848	Gm5805	7.99366	0.763711	0.0214443	0.846681	0.902006	0.367054
ENSMUSG00000061852	Gm53056	4.67257	0.161237	0.000992823	1.8102	0.0890715	0.929025
ENSMUSG00000061878	Sphk1	10.7812	0.030866	0.00119516	0.70447	0.0438145	0.965052
ENSMUSG00000061928	Dsg1b	4.66448	0.201528	0.00387624	1.03114	0.195442	0.845047
ENSMUSG00000061972	Or1o4	8.08489	0.389578	0.0203482	0.621838	0.626494	0.530991
ENSMUSG00000062007	Hsh2d	3.37411	1.27151	0.0235228	1.04604	1.21555	0.224156
ENSMUSG00000062061	Obp2a	7.96359	2.77335	0.0176027	1.63593	1.69528	0.090022
ENSMUSG00000062074	Ccn6	3.04164	1.01059	0.0209628	0.995006	1.01566	0.309792
ENSMUSG00000062082	Cd200r4	8.85781	0.250466	0.00955247	0.7204	0.347676	0.728083
ENSMUSG00000062128	Or1e1	3.77022	-0.00431109	0.000141006	1.22302	-0.00352496	0.997187
ENSMUSG00000062157	Ifnlr1	10.4479	-0.588215	-0.0373035	0.562798	-1.04516	0.295948
ENSMUSG00000062170	Fmr1nb	7.37078	-0.545247	-0.00249042	2.11684	-0.257576	0.796734
ENSMUSG00000062257	Opcml	3.35841	-1.61963	-0.0113056	1.69826	-0.953697	0.340237
ENSMUSG00000062284		3.62408	-0.977324	-0.0195607	1.01526	-0.962631	0.335733
ENSMUSG00000062296	Trank1	5.55938	-0.471625	-0.00850679	1.0993	-0.429022	0.667907
ENSMUSG00000062319		6.54825	-0.295623	-0.00899508	0.804239	-0.36758	0.713186
ENSMUSG00000062432	Cyp26c1	8.949	-0.53662	-0.0366142	0.542082	-0.989925	0.322211
ENSMUSG00000062461		4.70398	-1.08918	-0.0191911	1.0779	-1.01047	0.312272
ENSMUSG00000062470	Fbxl12os	11.812	-0.448284	-0.0195406	0.674362	-0.664753	0.506209
ENSMUSG00000062510	Nsl1	8.96533	0.0898854	0.00481509	0.600184	0.149763	0.880951
ENSMUSG00000062524	Ncr1	5.12807	-0.199962	-0.00526902	0.872939	-0.229067	0.818817
ENSMUSG00000062546	V1ra8	3.38087	-1.36016	-0.0238177	1.08531	-1.25324	0.210118
ENSMUSG00000062588		11.2295	0.348264	0.0202484	0.579602	0.600868	0.547928
ENSMUSG00000062591	Tubb4a	3.25853	0.705361	0.0122803	1.08245	0.651632	0.514639
ENSMUSG00000062593	Lilrb4a	7.30076	-1.03174	-0.00159041	3.42774	-0.300996	0.763417
ENSMUSG00000062661	Ncs1	8.13753	-0.524534	-0.0155525	0.821321	-0.638647	0.523053
ENSMUSG00000062704		6.60248	-1.26002	-0.057743	0.684729	-1.84018	0.0657422
ENSMUSG00000062727	H2bc12	2.36407	2.64861	0.00935271	2.35082	1.12667	0.25988
ENSMUSG00000062760	Shisal1	4.28069	0.765429	0.0166075	0.955718	0.800895	0.423193
ENSMUSG00000062818	Vmn1r51	4.40213	-1.55992	-0.0156513	1.42338	-1.09592	0.273113
ENSMUSG00000062846		9.84338	0.659593	0.0208087	0.796232	0.828394	0.407448
ENSMUSG00000063296	Tmem117	4.01563	-0.199275	-0.00465029	0.925903	-0.215222	0.829594
ENSMUSG00000063314		13.152	-0.560045	-0.039648	0.531506	-1.0537	0.292022
ENSMUSG00000063430	Wscd2	3.93424	-0.39573	-0.00631364	1.12845	-0.350684	0.725826
ENSMUSG00000063506	Arhgap22	6.0186	-0.297805	-0.00892553	0.818622	-0.363788	0.716016
ENSMUSG00000063522	Ly6m	4.082	0.384504	0.0064853	1.08362	0.354831	0.722716
ENSMUSG00000063529	Stmnd1	2.27155	-2.83601	-0.029634	1.38723	-2.04437	0.0409166
ENSMUSG00000063531	Sema3e	4.1111	-0.74963	-0.00638205	1.53537	-0.488241	0.625379
ENSMUSG00000063543		10.351	1.31016	0.0047708	2.34004	0.559889	0.575555
ENSMUSG00000063564	Col23a1	11.2275	-0.245676	-0.0157524	0.550145	-0.446565	0.655189
ENSMUSG00000063611		3.84333	0.532912	0.0127545	0.91546	0.582126	0.560482
ENSMUSG00000063623		10.9742	-0.169366	-0.00957296	0.586456	-0.288795	0.772738
ENSMUSG00000063646	Jakmip1	8.6588	0.576148	0.0289786	0.628827	0.916227	0.359548
ENSMUSG00000063652	Slc22a21	14.9386	0.635231	0.0600375	0.461404	1.37673	0.168594
ENSMUSG00000063698	Sfxn4	10.9881	-0.318516	-0.0225906	0.523159	-0.608833	0.542635
ENSMUSG00000063714	Sp3os	8.51512	1.77071	1.35635	0.537589	3.2938	0.000988439
ENSMUSG00000063739	Gm4963	7.87803	0.00632535	0.000184157	0.746685	0.00847125	0.993241
ENSMUSG00000063751	Platr8	11.4701	-0.328758	-0.0156383	0.642755	-0.511482	0.609013
ENSMUSG00000063765	Chadl	15.2735	0.082589	0.00628589	0.49788	0.165881	0.86825
ENSMUSG00000063873	Slc24a3	13.5039	0.324792	0.0170114	0.608982	0.533336	0.593801
ENSMUSG00000063875	Rps6-ps1	2.75316	0.41052	0.0042635	1.39073	0.295183	0.767854
ENSMUSG00000064023	Klk8	4.41873	-0.432296	-0.0125014	0.83581	-0.517219	0.605003
ENSMUSG00000064032		7.41493	-1.21551	-0.0296358	0.91317	-1.33109	0.183159
ENSMUSG00000064109	Hcst	5.30935	-0.655313	-0.0214041	0.782554	-0.837403	0.402366
ENSMUSG00000064115	Cadm2	3.81846	-2.26292	-0.0263246	1.32921	-1.70245	0.0886706
ENSMUSG00000064147	Rab44	3.26925	-0.54098	-0.0103044	1.0341	-0.523139	0.600877
ENSMUSG00000064158	Izumo1	4.06239	-0.95914	-0.0242265	0.901347	-1.06412	0.287275
ENSMUSG00000064179	Tnnt1	11.8152	-0.718116	-0.0415614	0.591302	-1.21447	0.224569
ENSMUSG00000064246	Chi3l1	10.6799	1.40453	0.0263042	1.06908	1.31378	0.188922
ENSMUSG00000064264	Zfp428	6.13643	0.794625	0.0252039	0.800239	0.992984	0.320718
ENSMUSG00000064272	Gpbar1	3.13685	0.112398	0.00221618	1.00516	0.111821	0.910965
ENSMUSG00000064280	Ccdc146	13.0591	-0.14266	-0.00954926	0.534772	-0.266767	0.789648
ENSMUSG00000064281	Rpl19-ps1	2.03554	-0.821394	-0.00439698	2.01174	-0.408301	0.683053
ENSMUSG00000064288	H4c12	7.04891	2.54208	0.00726805	2.60428	0.976119	0.329006
ENSMUSG00000064563	Snora7a	2.71989	-0.329626	-0.00323024	1.39494	-0.236301	0.813199
ENSMUSG00000064655	Gm25788	6.23824	2.09016	0.121589	0.676662	3.08893	0.00200882
ENSMUSG00000064796		5.70763	2.71822	0.0965964	0.836616	3.24907	0.00115785
ENSMUSG00000064845	Gm26203	4.67774	0.19895	0.00546382	0.852778	0.233296	0.815531
ENSMUSG00000064853	Gm23442	4.51633	1.12458	0.0357632	0.805454	1.39621	0.162652
ENSMUSG00000064901	Snora21	3.86294	2.55388	0.0815131	0.871398	2.93078	0.00338111
ENSMUSG00000064923	Gm22042	3.67849	4.14887	0.0037852	5.01266	0.827677	0.407853
ENSMUSG00000064927	Gm22043	4.5984	0.679836	0.02122	0.807673	0.841721	0.399944
ENSMUSG00000064945	Rny3	3.08118	-0.289345	-0.00596331	0.99043	-0.29214	0.770179
ENSMUSG00000065089	Gm26493	4.79495	0.0539423	0.00174607	0.782912	0.0688997	0.945069
ENSMUSG00000065145		7.66117	0.863671	0.0256369	0.825149	1.04668	0.295245
ENSMUSG00000065147	Snora31	6.83411	0.638543	0.0362102	0.59475	1.07363	0.282987
ENSMUSG00000065158		2.46576	1.91626	0.0258474	1.23396	1.55293	0.12044
ENSMUSG00000065191	Gm23458	2.77846	0.714253	0.0115387	1.12078	0.637281	0.523942
ENSMUSG00000065226	Gm25791	5.3455	0.437039	0.0145286	0.773834	0.564771	0.57223
ENSMUSG00000065304	Gm23245	2.61038	0.207697	0.00266511	1.18107	0.175856	0.860407
ENSMUSG00000065343		4.40757	-1.22019	-0.0263273	0.974862	-1.25165	0.210697
ENSMUSG00000065637	Gm26397	10.177	0.65476	0.0388423	0.579767	1.12935	0.258751
ENSMUSG00000065778	Gm22154	8.12648	1.08799	0.035943	0.786426	1.38346	0.166524
ENSMUSG00000065808		6.14785	1.15337	0.0481865	0.70705	1.63124	0.102839
ENSMUSG00000065820		10.5133	0.501078	0.00758436	1.15328	0.43448	0.66394
ENSMUSG00000065822	Snord15a	9.12468	1.79747	0.155654	0.589385	3.04974	0.00229037
ENSMUSG00000065824		5.44712	0.832443	0.0303107	0.747677	1.11337	0.265549
ENSMUSG00000065987	Cd209b	7.69423	-0.355864	-0.0185048	0.613647	-0.579916	0.561971
ENSMUSG00000065999	Zfp985	3.30645	-1.09547	-0.00924064	1.55289	-0.705444	0.480534
ENSMUSG00000066007	Zfp600	5.62855	-0.867174	-0.00994356	1.33549	-0.64933	0.516125
ENSMUSG00000066009	Zfp987	4.3454	1.35551	0.00885545	1.73651	0.780592	0.435042
ENSMUSG00000066057	Gm1976	8.94407	-0.275832	-0.0165959	0.569864	-0.484031	0.628364
ENSMUSG00000066068	Gm13611	12.7328	0.417077	0.0175177	0.682672	0.610947	0.541235
ENSMUSG00000066108	Muc5b	7.82477	-0.569578	-0.0164145	0.833908	-0.683022	0.494593
ENSMUSG00000066158	AY512931	2.55139	-0.658876	-0.00716592	1.34872	-0.48852	0.625181
ENSMUSG00000066178		6.0873	0.485719	0.0221548	0.655626	0.740848	0.458786
ENSMUSG00000066245		6.30817	-0.0901282	-0.00341085	0.740159	-0.121769	0.903082
ENSMUSG00000066361	Serpina3c	11.8099	2.10773	0.0162403	1.59409	1.32221
ENSMUSG00000066456	Hmgn3	9.79575	-0.485685	-0.0272602	0.591539	-0.821053	0.411616
ENSMUSG00000066487	Gm5786	5.00197	1.28403	0.0279604	0.972179	1.32078	0.186576
ENSMUSG00000066491		7.152	0.829292	0.0247257	0.825729	1.00432	0.315227
ENSMUSG00000066513	Klk1b4	14.8692	0.245522	0.00965393	0.707216	0.347167	0.728466
ENSMUSG00000066537	Vmn2r57	4.28339	0.772899	0.0150233	1.01779	0.75939	0.447619
ENSMUSG00000066538	Gm6254	7.59712	-0.160308	-0.00408457	0.889777	-0.180167	0.857022
ENSMUSG00000066693		2.27485	0.109502	0.000719257	1.76871	0.0619108	0.950634
ENSMUSG00000066705	Fxyd6	10.4215	0.246821	0.010727	0.660487	0.373696	0.708631
ENSMUSG00000066952	Myo1h	7.50375	2.5587	0.0406561	1.12833	2.26769	0.0233481
ENSMUSG00000067038	Rps12-ps3	2.89728	2.40577	0.0179543	1.64044	1.46654	0.1425
ENSMUSG00000067049	Unc93a	13.5541	1.59504	0.134553	0.566419	2.81601	0.00486239
ENSMUSG00000067058	Rps15a-ps5	4.18477	-0.0390362	-0.000922717	0.931124	-0.0419237	0.96656
ENSMUSG00000067121	Gm7027	5.90528	0.761177	0.0119104	1.12768	0.674996	0.499678
ENSMUSG00000067206	Lrrc66	3.37906	-1.74548	-0.0248537	1.20665	-1.44655	0.148023
ENSMUSG00000067297	Ifit1bl2	3.1607	-1.05464	-0.0189425	1.06268	-0.99243	0.320988
ENSMUSG00000067341	H2-Eb2	3.48879	0.877334	0.0196906	0.949667	0.923834	0.355573
ENSMUSG00000067344		13.6134	0.195474	0.0140669	0.514892	0.37964	0.704213
ENSMUSG00000067370	B3galt4	14.0164	-0.738514	-0.0581791	0.508702	-1.45176	0.146568
ENSMUSG00000067377	Tspan6	4.84639	0.920239	0.0307818	0.777972	1.18287	0.236861
ENSMUSG00000067455	H4c11	3.84143	0.140425	0.00154066	1.35216	0.103852	0.917287
ENSMUSG00000067529	Or4d11	3.28734	-0.0961904	-0.00156096	1.10643	-0.0869379	0.930721
ENSMUSG00000067575		7.39864	0.755064	0.0384808	0.631631	1.19542	0.231924
ENSMUSG00000067608		8.50326	-0.410651	-0.0172498	0.687991	-0.596885	0.550584
ENSMUSG00000067642	Adgrf3	5.01201	-3.69778	-0.0624653	1.13583	-3.25558	0.00113161
ENSMUSG00000067714	Lpar5	2.93668	0.245877	0.00444099	1.05788	0.232425	0.816208
ENSMUSG00000067724	Gbx1	4.21759	-0.530258	-0.010319	1.02396	-0.517852	0.604562
ENSMUSG00000067768	Xlr4b	9.24765	-1.64881	-0.0214189	1.24573	-1.32357	0.185644
ENSMUSG00000067771	Pwwp4a	2.46195	-2.29231	-0.0182498	1.62223	-1.41306	0.157637
ENSMUSG00000067780	Pi15	11.2513	-0.435554	-0.012874	0.82272	-0.529408	0.596523
ENSMUSG00000067878	Map7d3	3.60044	-0.570453	-0.0150057	0.877066	-0.650411	0.515427
ENSMUSG00000067879	Vxn	7.05194	0.408017	0.0133464	0.778546	0.524075	0.600226
ENSMUSG00000067882	Casp16	10.0928	0.298541	0.0155528	0.612079	0.48775	0.625727
ENSMUSG00000067919	Rex2	5.25974	-0.574815	-0.00209246	2.35261	-0.244331	0.806975
ENSMUSG00000067929		7.0952	-0.619855	-0.0241951	0.719678	-0.861295	0.389076
ENSMUSG00000068037	Mas1	4.04599	0.857257	0.0237163	0.855304	1.00228	0.316207
ENSMUSG00000068085	Cyp2d11	7.39902	0.17525	0.00548009	0.792335	0.221182	0.824951
ENSMUSG00000068105	Tnfrsf13c	3.41636	0.688342	0.00972322	1.21565	0.566233	0.571235
ENSMUSG00000068129	Cst7	4.30906	-0.480828	-0.0126732	0.872019	-0.551396	0.581362
ENSMUSG00000068200		10.2434	-0.00877281	-0.000488935	0.663792	-0.0132162	0.989455
ENSMUSG00000068252	Apol7b	9.37079	-0.222831	-0.0128318	0.582708	-0.382405	0.702161
ENSMUSG00000068259	Or9a7	3.02994	-1.54219	-0.0160717	1.39869	-1.1026	0.270201
ENSMUSG00000068303	Spr-ps1	5.13844	-0.578622	-0.0207563	0.753609	-0.767801	0.442605
ENSMUSG00000068323	Slc4a5	3.433	0.736802	0.0177498	0.918944	0.801792	0.422673
ENSMUSG00000068417	Pnp2	15.1641	-0.8591	-0.0902461	0.45784	-1.87642	0.0605976
ENSMUSG00000068466		4.12382	1.81212	0.0166455	1.48034	1.22413	0.220905
ENSMUSG00000068522	Aard	8.22454	-0.13872	-0.00588723	0.677746	-0.204679	0.837823
ENSMUSG00000068614	Actc1	1.71498	0.0101524	0.000285378	1.68787	0.00601488	0.995201
ENSMUSG00000068680	Gm10248	4.57742	0.703944	0.0199411	0.846986	0.831116	0.405908
ENSMUSG00000068699	Flnc	7.47197	0.952543	0.0217682	0.939294	1.01411	0.310532
ENSMUSG00000068748	Ptprz1	8.40037	-0.85309	-0.0278316	0.786909	-1.0841	0.278319
ENSMUSG00000068758	Il3ra	11.423	-0.304793	-0.0124045	0.694086	-0.439129	0.660568
ENSMUSG00000068794	Col28a1	3.89829	1.09981	0.0122755	1.34305	0.818889	0.41285
ENSMUSG00000068855	H2ac20	13.007	0.981304	0.0782727	0.520971	1.88361	0.0596182
ENSMUSG00000068860	Gm128	5.60611	-0.358892	-0.0071069	1.01317	-0.354228	0.723168
ENSMUSG00000068962	Zfp114	8.72168	0.191703	0.00754094	0.711129	0.269575	0.787487
ENSMUSG00000069117	Rps18-ps6	4.35993	2.16858	0.00590689	2.67107	0.811878	0.416862
ENSMUSG00000069171	Nr2f1	14.6379	-0.388066	-0.0366428	0.451211	-0.860054	0.389759
ENSMUSG00000069223	4930451E10Rik	8.45943	0.420175	0.0231274	0.59613	0.704837	0.480911
ENSMUSG00000069265	H3c1	3.79597	-0.574897	-0.0135286	0.926461	-0.620531	0.534908
ENSMUSG00000069266	H4c2	15.0597	-0.624061	-0.011263	1.06596	-0.585443	0.55825
ENSMUSG00000069300	H2bc11	3.04664	0.498614	0.0065088	1.25232	0.398153	0.690517
ENSMUSG00000069540		7.36576	-0.356311	-0.0118367	0.774761	-0.459898	0.64559
ENSMUSG00000069607	Cd300ld3	14.2602	-0.215114	-0.00450627	0.991475	-0.216964	0.828236
ENSMUSG00000069670	Nkain2	6.9045	-0.032259	-0.000496726	0.792048	-0.0407286	0.967512
ENSMUSG00000069733	Ube2u	14.4286	0.16835	0.00627429	0.724505	0.232366	0.816254
ENSMUSG00000069806	Cacng7	9.80743	0.066633	0.00482078	0.510607	0.130498	0.896173
ENSMUSG00000069814	Ccdc92b	4.62148	0.506287	0.0144647	0.852906	0.593602	0.552778
ENSMUSG00000069825		5.33815	-0.904278	-0.0122616	1.22639	-0.737351	0.460909
ENSMUSG00000069830	Nlrp1a	7.07415	0.454215	0.0181265	0.705936	0.643422	0.51995
ENSMUSG00000069855	Slc47a2	2.95808	0.885568	0.0137683	1.11676	0.79298	0.42779
ENSMUSG00000069862		4.8304	-0.410526	-0.00596478	1.18065	-0.347712	0.728056
ENSMUSG00000069899	Sft2d1rt	14.3433	0.16825	0.0083524	0.618246	0.272141	0.785514
ENSMUSG00000069910	Spdl1	4.14074	-0.576896	-0.0135881	0.923695	-0.624552	0.532265
ENSMUSG00000069913		5.38762	1.02137	0.0301249	0.830042	1.2305	0.218508
ENSMUSG00000070000	Fcho1	10.6382	0.770577	0.0395793	0.625543	1.23185	0.218004
ENSMUSG00000070167	Snora57	2.63028	1.46048	0.0216474	1.18331	1.23424	0.217113
ENSMUSG00000070280	Slc22a14	2.93448	0.755509	0.0104535	1.20827	0.625281	0.531786
ENSMUSG00000070337	Gpr179	4.33758	1.74548	0.030238	1.08618	1.60699	0.108056
ENSMUSG00000070345	Hsf5	10.126	-0.402963	-0.0168224	0.690028	-0.583981	0.559233
ENSMUSG00000070419	Cyp3a57	3.41629	-0.973844	-0.0137187	1.21957	-0.798514	0.424572
ENSMUSG00000070490	Gm10293	5.28356	0.547783	0.015032	0.856025	0.639915	0.522228
ENSMUSG00000070501	Ifi214	10.948	0.534381	0.0263707	0.630621	0.847388	0.396779
ENSMUSG00000070509	Rgma	10.3513	-0.402634	-0.0174368	0.680359	-0.591797	0.553987
ENSMUSG00000070526	Peg12	5.85725	-0.0951441	-0.00242197	0.829949	-0.114639	0.908732
ENSMUSG00000070527	Mkrn3	9.54114	-0.652763	-0.0298518	0.658807	-0.990826	0.321771
ENSMUSG00000070574	2310016G11Rik	4.72214	1.27274	0.0334555	0.887472	1.43412	0.151539
ENSMUSG00000070610		5.47454	-0.00350837	-1.66764e-05	0.724184	-0.00484458	0.996135
ENSMUSG00000070645	Ren1	8.82358	0.893351	0.0258815	0.829641	1.07679	0.281573
ENSMUSG00000070691	Runx3	9.17376	1.41898	0.0672016	0.676169	2.09856	0.0358556
ENSMUSG00000070717		14.8014	-0.460133	-0.0307972	0.54152	-0.849707	0.395488
ENSMUSG00000070802	Pnma8b	2.75449	-1.39775	-0.0224655	1.13285	-1.23383	0.217265
ENSMUSG00000070803	Cited4	3.14316	-0.831492	-0.0160474	1.02405	-0.811962	0.416813
ENSMUSG00000070822	Zscan18	4.27657	1.13252	0.0288176	0.894096	1.26667	0.205275
ENSMUSG00000070823		2.57488	0.109209	0.00130789	1.28431	0.0850333	0.932235
ENSMUSG00000070855	Or10ag54	4.32165	-1.9693	-0.00558964	2.6337	-0.747733	0.454621
ENSMUSG00000070868	Skint3	4.34711	-0.388555	-0.00831348	0.96907	-0.400956	0.688452
ENSMUSG00000070883	Cfap210	9.43471	-0.111878	-0.00681713	0.552922	-0.202339	0.839652
ENSMUSG00000070891		11.4374	-0.332051	-0.0202786	0.56572	-0.586952	0.557236
ENSMUSG00000070979	Actl7a	4.2134	-0.202486	-0.00470221	0.945055	-0.214258	0.830346
ENSMUSG00000071001	Hrct1	4.88966	0.0827884	0.00250573	0.806832	0.102609	0.918273
ENSMUSG00000071033		9.96564	0.479173	0.00783674	1.11513	0.429702	0.667412
ENSMUSG00000071037	Camkmt	7.75229	-0.0994865	-0.00477678	0.63203	-0.157408	0.874923
ENSMUSG00000071068	Treml2	12.2459	0.165196	0.00765397	0.65995	0.250316	0.802343
ENSMUSG00000071112	Spx	7.44787	-0.958557	-0.0268513	0.851925	-1.12517	0.260519
ENSMUSG00000071181	3830408C21Rik	3.98311	0.174672	0.00589724	0.788106	0.221635	0.824598
ENSMUSG00000071202	Ccdc78	4.97038	-0.13783	-0.00369305	0.790788	-0.174295	0.861634
ENSMUSG00000071262	Zfp957	2.87642	-2.09095	-0.0210035	1.42447	-1.46788	0.142138
ENSMUSG00000071311	Gpr31b	5.8825	-0.0227683	-0.000692795	0.836495	-0.0272187	0.978285
ENSMUSG00000071324	Armc2	6.04516	0.452765	0.0129039	0.846476	0.534882	0.592731
ENSMUSG00000071332		3.76426	0.785099	0.0162567	0.971412	0.808204	0.418973
ENSMUSG00000071343	Gm10327	3.95102	1.54215	0.033328	0.988875	1.5595	0.118878
ENSMUSG00000071347	C1qtnf9	11.5051	-0.590356	-0.0419102	0.528305	-1.11745	0.263801
ENSMUSG00000071414		12.0313	-0.00716121	-0.000318852	0.537559	-0.0133217	0.989371
ENSMUSG00000071419		12.5677	-0.456266	-0.0376644	0.487225	-0.936458	0.349037
ENSMUSG00000071506	Tmem139	8.8193	-0.690141	-0.0242605	0.764961	-0.902191	0.366955
ENSMUSG00000071532	Gm10335	14.7952	-0.751467	-0.00222704	2.73797	-0.274461	0.78373
ENSMUSG00000071550	Cfap44	4.58568	-2.59249	-0.0191124	1.6491	-1.57207	0.115934
ENSMUSG00000071573	Rnls	8.55603	0.190795	0.0117816	0.558976	0.34133	0.732855
ENSMUSG00000071656	Lrrn4cl	7.84067	-0.291346	-0.0130687	0.662322	-0.439886	0.66002
ENSMUSG00000071658	Gng3	5.78779	0.30554	0.0135302	0.666827	0.458199	0.646809
ENSMUSG00000071661	Zbtb3	7.46321	0.411721	0.0199176	0.640563	0.642749	0.520387
ENSMUSG00000071691	Top6bl	5.0434	-0.175546	-0.00479475	0.844719	-0.207816	0.835373
ENSMUSG00000071716	Apol7e	7.95187	0.96119	0.0545201	0.605305	1.58794	0.112299
ENSMUSG00000071855	Ccdc112	4.06393	-0.815166	-0.0281044	0.767929	-1.06151	0.288458
ENSMUSG00000071890	Mroh9	9.01341	-0.168251	-0.00397835	1.39274	-0.120805	0.903845
ENSMUSG00000071984	Fndc1	10.0763	-0.0293888	-0.000977525	0.741607	-0.0396286	0.968389
ENSMUSG00000072066	Zfp1008	9.64518	-0.12907	-0.00765479	0.572862	-0.225308	0.82174
ENSMUSG00000072109	A530040E14Rik	13.2962	-0.286714	-0.0152097	0.61182	-0.468625	0.639338
ENSMUSG00000072214	Septin5	9.46429	-0.925146	-0.0368374	0.712682	-1.29812	0.194246
ENSMUSG00000072407		6.382	-0.0206762	-0.000936901	0.67987	-0.0304119	0.975739
ENSMUSG00000072573		3.94448	0.0871673	0.00164636	0.895104	0.0973823	0.922423
ENSMUSG00000072589	Gm10371	3.1946	0.914467	0.0210858	0.942427	0.970332	0.331881
ENSMUSG00000072594		14.1901	-0.10749	-0.00383551	0.749879	-0.143343	0.886019
ENSMUSG00000072612	Gm10382	2.74784	-0.0402616	-0.000595363	1.16651	-0.0345147	0.972467
ENSMUSG00000072621		5.10779	0.173704	0.00375317	0.960846	0.180782	0.856539
ENSMUSG00000072660		5.08094	-0.374583	-0.0124987	0.786967	-0.475983	0.634086
ENSMUSG00000072662	Mansc4	8.86526	0.589272	0.0301219	0.625805	0.941622	0.346386
ENSMUSG00000072663	Spef2	4.60176	-0.898964	-0.016949	1.03622	-0.867539	0.385646
ENSMUSG00000072693		10.3947	-1.45821	-0.0104614	1.67618	-0.86996	0.384322
ENSMUSG00000072720	Myo18b	5.6664	0.153724	0.00376331	0.911632	0.168625	0.866092
ENSMUSG00000072723		6.33126	-0.0159363	-0.000692129	0.714643	-0.0222997	0.982209
ENSMUSG00000072761	Gm6712	13.8014	0.51917	0.0552613	0.429088	1.20994	0.226303
ENSMUSG00000072789	Gm10420	2.93419	0.878772	0.00834927	1.46541	0.599677	0.548721
ENSMUSG00000072837	Mir546	10.343	-0.306101	-0.0080945	0.872243	-0.350936	0.725637
ENSMUSG00000072852		12.2263	-0.0185227	-0.00109591	0.586979	-0.0315559	0.974826
ENSMUSG00000072919	Noxred1	11.2047	0.140605	0.00607312	0.658366	0.213567	0.830885
ENSMUSG00000072945	Ripply1	3.33332	1.98527	0.0313175	1.145	1.73387	0.0829415
ENSMUSG00000072966	Gprasp2	12.529	0.456304	0.0199988	0.666096	0.685042	0.493317
ENSMUSG00000072980	Oip5	7.70709	-0.390907	-0.0156175	0.706474	-0.553321	0.580043
ENSMUSG00000073008	Gpr174	12.9321	-0.0535149	-0.00265129	0.628433	-0.0851561	0.932137
ENSMUSG00000073077	Cfap47	5.81576	0.767559	0.0218202	0.844201	0.909213	0.363238
ENSMUSG00000073102	Drc1	9.25914	0.295471	0.0132475	0.663089	0.445597	0.655888
ENSMUSG00000073144	4930599N23Rik	5.6757	-0.85947	-0.0215395	0.89748	-0.957648	0.33824
ENSMUSG00000073145		3.55177	0.170104	0.00439807	0.863405	0.197016	0.843815
ENSMUSG00000073197	5730507C01Rik	4.76658	0.425032	0.014291	0.770235	0.551822	0.58107
ENSMUSG00000073207	Ccdc160	7.89493	-0.559739	-0.0231224	0.696932	-0.803147	0.42189
ENSMUSG00000073233		12.7883	0.152804	0.0133482	0.463089	0.329968	0.741424
ENSMUSG00000073295	Nudt11	2.87405	-0.151719	-0.00143397	1.45881	-0.104002	0.917167
ENSMUSG00000073400	Trim10	2.49464	-1.65822	-0.0336546	1.02591	-1.61634	0.106021
ENSMUSG00000073405		4.93694	-0.12577	-0.00340049	0.854298	-0.147221	0.882958
ENSMUSG00000073406	H2-Bl	4.39152	-0.115875	-0.0031611	0.862387	-0.134366	0.893113
ENSMUSG00000073412	Lst1	12.2919	0.593009	0.0285447	0.644108	0.920667	0.357225
ENSMUSG00000073414	Mpig6b	2.3774	0.151279	0.00206549	1.23213	0.122779	0.902282
ENSMUSG00000073448	Gm10509	6.70705	0.25759	0.0110768	0.676895	0.380546	0.70354
ENSMUSG00000073535	Gm5532	3.11779	0.184021	0.0043865	1.01065	0.182081	0.855519
ENSMUSG00000073598	Smim33	4.80972	0.129981	0.00300973	0.933778	0.139199	0.889293
ENSMUSG00000073607		5.39884	1.23718	0.0373909	0.822817	1.50359	0.132687
ENSMUSG00000073627		14.1159	-1.15185	-0.143484	0.468235	-2.45999	0.0138939
ENSMUSG00000073628		3.08643	1.06968	0.0104934	1.43816	0.743783	0.457008
ENSMUSG00000073640	Rpl27-ps3	3.77164	0.234609	0.000600137	2.73907	0.0856529	0.931742
ENSMUSG00000073652	Apol7d	5.29305	0.411263	0.0118115	0.83469	0.492713	0.622215
ENSMUSG00000073728	Tmem51os1	14.0995	-0.499749	-0.0473737	0.455034	-1.09827	0.272088
ENSMUSG00000073731	AI507597	4.13069	-5.45118	-0.00563707	4.2338	-1.28754	0.197907
ENSMUSG00000073733	Cplane2	4.6788	0.436031	0.0150165	0.755572	0.577088	0.56388
ENSMUSG00000073753		3.55858	-1.24517	-0.0313988	0.907261	-1.37245	0.169922
ENSMUSG00000073761	4933427I04Rik	3.81267	-1.25715	-0.0180689	1.18753	-1.05863	0.289769
ENSMUSG00000073778		3.5666	0.0909215	0.00209387	0.944848	0.0962287	0.923339
ENSMUSG00000073787	Gm10575	15.2446	0.487616	0.0452625	0.458304	1.06396	0.287347
ENSMUSG00000073791	Efcab7	7.93561	0.185236	0.0109342	0.572232	0.323708	0.746159
ENSMUSG00000073802	Cdkn2b	5.33988	0.834989	0.021376	0.89056	0.937599	0.34845
ENSMUSG00000073835		7.43968	-2.01569	-0.0508781	0.919034	-2.19327	0.0282882
ENSMUSG00000073843		2.99477	0.396238	0.00931948	0.933738	0.424357	0.671306
ENSMUSG00000073856	Iqck	8.7506	-0.355681	-0.017387	0.633045	-0.561858	0.574213
ENSMUSG00000073876	Il11ra3	9.41231	-0.160325	-0.00446574	0.842949	-0.190196	0.849156
ENSMUSG00000073878	Ccl21f	11.3682	0.303716	0.0019221	1.76518	0.172059	0.863391
ENSMUSG00000073973	Or52k2	8.59994	0.0752356	0.00349916	0.646163	0.116434	0.907308
ENSMUSG00000074006	Omp	8.31203	-0.368652	-0.0179083	0.639937	-0.576076	0.564564
ENSMUSG00000074039	4930520O04Rik	3.30153	-0.471128	-0.00768185	1.11404	-0.422901	0.672368
ENSMUSG00000074067	Gm10619	2.51147	-0.448832	-0.00368984	1.57695	-0.284621	0.775935
ENSMUSG00000074141	Il4i1	13.1384	0.853368	0.0529936	0.577243	1.47835	0.139314
ENSMUSG00000074149	Gm10634	2.43384	1.10509	0.0117809	1.3723	0.805284	0.420656
ENSMUSG00000074183	Gsta1	6.57787	-1.83672	-0.0203079	1.34946	-1.36108	0.173489
ENSMUSG00000074203	G430095P16Rik	13.4309	1.08007	0.100874	0.498686	2.16584	0.0303234
ENSMUSG00000074206	Adh6b	5.37487	-1.3208	-0.0514275	0.737379	-1.79121	0.0732604
ENSMUSG00000074213	Gm10642	4.79952	1.85346	0.043162	0.948144	1.95483	0.0506032
ENSMUSG00000074218	Cox7a1	15.2255	0.655493	0.0361856	0.600843	1.09096	0.275293
ENSMUSG00000074220	Zfp382	11.8241	0.672041	0.0539907	0.501016	1.34135	0.179805
ENSMUSG00000074232		11.8411	-1.59939	-0.119666	0.586809	-2.72557	0.00641909
ENSMUSG00000074250		4.64498	-2.62382	-0.0706624	0.95004	-2.7618	0.00574832
ENSMUSG00000074355		8.88068	0.528521	0.035282	0.545095	0.969593	0.332249
ENSMUSG00000074377	Sult2a4	4.40163	-1.30921	-0.00744631	1.7601	-0.743826	0.456982
ENSMUSG00000074417	Pira11	5.61075	-0.202696	-0.0032947	1.11828	-0.181257	0.856166
ENSMUSG00000074419	Pira6	5.34606	-0.787698	-0.0173531	0.960803	-0.819833	0.412311
ENSMUSG00000074420		2.75412	-0.922286	-0.0151203	1.12241	-0.821701	0.411247
ENSMUSG00000074449	Potefam3a	7.34904	1.56695	0.0091567	1.84942	0.84727	0.396845
ENSMUSG00000074461		10.0726	0.510911	0.0259392	0.625226	0.817162	0.413836
ENSMUSG00000074465	Gm10701	5.03187	1.4714	0.0501214	0.790593	1.86113	0.0627252
ENSMUSG00000074479		7.54597	-1.7295	-0.0714996	0.735357	-2.35191	0.0186772
ENSMUSG00000074480	Mex3a	6.37865	-0.959244	-0.0261248	0.86411	-1.11009	0.266958
ENSMUSG00000074489	Bglap3	6.37493	-0.00674624	-0.000183133	1.07124	-0.00629759	0.994975
ENSMUSG00000074500	Zfp558	13.9466	0.795287	0.0704153	0.487688	1.63073	0.102947
ENSMUSG00000074505	Fat3	4.39695	-1.89066	-0.0247508	1.24353	-1.5204	0.128411
ENSMUSG00000074506		3.66513	0.24497	0.00058388	3.02273	0.0810428	0.935408
ENSMUSG00000074570	Cass4	4.19308	-0.0775247	-0.00197492	0.941771	-0.0823179	0.934394
ENSMUSG00000074579	Lekr1	13.1376	-0.774384	-0.056721	0.528378	-1.46559	0.142761
ENSMUSG00000074580		5.24505	1.64731	0.0534701	0.809383	2.03527	0.0418238
ENSMUSG00000074591	Ankub1	12.717	1.59117	0.150087	0.553154	2.87653	0.00402068
ENSMUSG00000074604	Mgst2	4.2391	1.69951	0.0451233	0.894985	1.89893	0.0575737
ENSMUSG00000074607	Tox2	4.54528	0.467839	0.0113518	0.90948	0.514402	0.606971
ENSMUSG00000074620		3.80261	2.73173	0.0196794	1.67886	1.62714	0.103708
ENSMUSG00000074635	3110070M22Rik	9.87899	-0.912632	-0.0460264	0.6359	-1.43518	0.151235
ENSMUSG00000074652	Myh7b	3.96674	-1.2094	-0.0412328	0.786806	-1.5371	0.12427
ENSMUSG00000074653	Lrrc31	5.55744	-0.486001	-0.0113385	0.921031	-0.527671	0.597728
ENSMUSG00000074671	Tspyl3	12.9487	0.0511131	0.00387365	0.49395	0.103478	0.917583
ENSMUSG00000074673	Ttll9	8.65514	-0.438783	-0.0192533	0.669836	-0.655059	0.51243
ENSMUSG00000074676	Foxs1	6.85774	0.658644	0.0171976	0.87792	0.750232	0.453115
ENSMUSG00000074677	Sirpb1c	12.0405	0.0557597	0.00212176	0.717743	0.0776876	0.938077
ENSMUSG00000074682	Zcchc3	11.7314	-0.0706113	-0.00437477	0.554725	-0.127291	0.89871
ENSMUSG00000074715	Ccl28	8.80929	-0.692968	-0.0229906	0.778395	-0.890252	0.373331
ENSMUSG00000074738	Fndc10	8.85315	0.469236	0.0232366	0.637226	0.736373	0.461504
ENSMUSG00000074783	AU019990	5.39414	-1.00685	-0.0300501	0.827767	-1.21634	0.223855
ENSMUSG00000074796	Slc4a11	13.7599	-0.832048	-0.0378283	0.660627	-1.25948	0.207856
ENSMUSG00000074800		7.01357	0.411458	0.01877	0.657421	0.625866	0.531403
ENSMUSG00000074805	Il1bos	3.04105	0.191417	0.00265079	1.19371	0.160354	0.872602
ENSMUSG00000074812	Spdye4c	6.67892	-0.0718175	-0.00150897	0.95109	-0.0755107	0.939808
ENSMUSG00000074813	Morrbid	8.5269	0.536655	0.0260005	0.638735	0.840185	0.400805
ENSMUSG00000074818	Pdzd7	12.2871	-0.685034	-0.049781	0.527183	-1.29942	0.193799
ENSMUSG00000074846		8.31382	0.682128	0.0214134	0.799637	0.853047	0.393633
ENSMUSG00000074865	Zfp934	12.579	-0.955186	-0.0520094	0.615729	-1.55131	0.120828
ENSMUSG00000074867	Zfp808	12.5961	-0.806953	-0.0547148	0.549581	-1.46831	0.142021
ENSMUSG00000074868		3.63981	-0.403341	-0.00669795	1.10337	-0.365553	0.714698
ENSMUSG00000074876		12.0943	1.16785	0.0746612	0.585544	1.99448	0.0461001
ENSMUSG00000074892	B3galt5	2.1877	-0.0418932	-0.000497285	1.53602	-0.0272738	0.978241
ENSMUSG00000074899	Sptbn5	5.33833	0.129068	0.00305004	0.916574	0.140816	0.888015
ENSMUSG00000074903		5.8249	0.762042	0.0180695	0.919961	0.828342	0.407477
ENSMUSG00000074912	Gm14207	3.46274	-1.40369	-0.0267275	1.0367	-1.35401	0.175734
ENSMUSG00000074919	Gm10787	2.27123	-2.51957	-0.0232964	1.51356	-1.66466	0.0959808
ENSMUSG00000074971	Fibin	13.8468	-0.408457	-0.0346749	0.476944	-0.856405	0.391774
ENSMUSG00000075020		10.0095	-0.395202	-0.0225972	0.579035	-0.682518	0.494912
ENSMUSG00000075027	4631405J19Rik	12.9986	0.216303	0.022242	0.448821	0.481936	0.629851
ENSMUSG00000075042	4930431P03Rik	3.65166	-0.254157	-0.00447547	1.07637	-0.236123	0.813337
ENSMUSG00000075078	Or4a77	4.58265	-1.86954	-0.0553707	0.857037	-2.1814	0.0291537
ENSMUSG00000075122	Cd80	8.62818	-0.374952	-0.0148116	0.710417	-0.527792	0.597644
ENSMUSG00000075132	Or5d43	2.68101	0.227168	0.0017657	1.56416	0.145233	0.884527
ENSMUSG00000075144	Or5l13	3.29451	0.596219	0.00987472	1.10864	0.537795	0.590719
ENSMUSG00000075184	F930017D23Rik	13.6493	-1.67604	-0.097061	0.642522	-2.60854	0.00909301
ENSMUSG00000075265	Tnk2os	6.99473	0.252462	0.00859116	0.76247	0.331111	0.740561
ENSMUSG00000075268		10.9705	-0.198928	-0.0118525	0.574886	-0.34603	0.72932
ENSMUSG00000075272	Ift70a2	6.76342	-0.632048	-0.0200573	0.798299	-0.791743	0.42851
ENSMUSG00000075296	Aldh3b2	4.5966	-0.106829	-0.00170804	1.11477	-0.0958312	0.923655
ENSMUSG00000075297	H60b	3.06725	0.573209	0.00980397	1.08787	0.52691	0.598256
ENSMUSG00000075304	Sp5	10.4815	0.318733	0.0161618	0.626158	0.509029	0.610732
ENSMUSG00000075307	Klhl41	5.04168	-1.20167	-0.0496847	0.715365	-1.6798	0.0929963
ENSMUSG00000075318	Scn2a	5.71272	-1.86583	-0.0238833	1.25408	-1.48781	0.1368
ENSMUSG00000075325	Gm13582	7.61825	-1.16123	-0.0469233	0.721578	-1.60929	0.107554
ENSMUSG00000075514	Gm13375	6.83501	0.194307	0.00759242	0.698726	0.278087	0.780946
ENSMUSG00000075520	Malrd1	4.24516	-2.27447	-0.0201821	1.60078	-1.42085	0.15536
ENSMUSG00000075534		3.4092	0.386299	0.00886975	0.935242	0.413047	0.679572
ENSMUSG00000075538		11.0425	0.117484	0.00505551	0.675974	0.173799	0.862023
ENSMUSG00000075553	Gm5464	3.298	0.294418	0.00613111	0.980826	0.300174	0.764045
ENSMUSG00000075558		5.20584	-0.9927	-0.0327005	0.791297	-1.25452	0.209652
ENSMUSG00000075569	Pms2	3.04663	1.36324	0.0260251	1.04581	1.30353	0.192395
ENSMUSG00000075588	Hoxb2	5.96502	-0.821626	-0.0317971	0.725461	-1.13256	0.2574
ENSMUSG00000075589		2.69252	0.612288	0.00757329	1.2687	0.482609	0.629373
ENSMUSG00000075591	Gm10874	5.79429	0.662043	0.0123927	1.03736	0.6382	0.523344
ENSMUSG00000075593	Gal3st4	7.75623	-1.25426	-0.0850621	0.580488	-2.1607	0.0307183
ENSMUSG00000075609	Gm7935	2.04929	-1.54548	-0.0069222	2.13051	-0.725406	0.468203
ENSMUSG00000075707	Dio3	2.07183	-0.0525937	-0.00046986	1.42171	-0.0369934	0.97049
ENSMUSG00000076430	Hus1b	9.52099	0.290142	0.0192897	0.537235	0.540065	0.589152
ENSMUSG00000076433	Cep295nl	9.49666	-0.34221	-0.0217052	0.552787	-0.619063	0.535875
ENSMUSG00000076434	Wfdc3	3.76262	-1.143	-0.0158667	1.21447	-0.941148	0.346629
ENSMUSG00000076490		12.1117	0.238901	0.0174465	0.509703	0.468707	0.639279
ENSMUSG00000076569	Igkv5-39	2.79396	-0.355499	-0.00421318	1.36085	-0.261234	0.793912
ENSMUSG00000076612	Ighg2c	7.38572	0.280926	0.00321469	1.33225	0.210866	0.832992
ENSMUSG00000076614		4.23118	0.881249	0.00323996	2.357	0.373886	0.708489
ENSMUSG00000076615	Ighg3	4.67551	-3.62187	-0.0371271	1.45101	-2.49611	0.0125563
ENSMUSG00000076749	Trgc1	2.55371	-1.73564	-0.0299385	1.10851	-1.56574	0.117409
ENSMUSG00000076752	Trgc2	3.3989	-0.875517	-0.0174743	1.01021	-0.866665	0.386125
ENSMUSG00000076757	Trgc4	3.00015	-1.7619	-0.0456078	0.922085	-1.91078	0.0560329
ENSMUSG00000076928		8.53871	-0.858574	-0.0478468	0.608517	-1.41093	0.158265
ENSMUSG00000076934	Iglv1	3.20841	0.862406	0.00961067	1.35633	0.63584	0.524881
ENSMUSG00000076937	Iglc2	9.73431	-0.562894	-0.0284502	0.623437	-0.902888	0.366586
ENSMUSG00000077200	Gm25613	8.75338	1.60899	0.0984735	0.625487	2.57238	0.0101003
ENSMUSG00000077222	Gm22270	4.49743	-0.96875	-0.0255085	0.881042	-1.09955	0.271528
ENSMUSG00000077254	Gm26079	3.86798	1.66177	0.0410232	0.920506	1.80528	0.0710309
ENSMUSG00000077391	Gm24336	5.47463	0.695749	0.0268202	0.721553	0.964239	0.334926
ENSMUSG00000077505	Gm24233	4.72462	-0.204838	-0.00574759	0.843272	-0.242909	0.808076
ENSMUSG00000077545	Gm22018	2.9159	0.316832	0.00466292	1.16826	0.271201	0.786236
ENSMUSG00000077563		3.06922	1.61205	0.014808	1.48137	1.08822	0.276497
ENSMUSG00000077613		6.57401	-0.51171	-0.017659	0.759584	-0.673671	0.50052
ENSMUSG00000077689	Gm22499	3.28624	-0.0976633	-0.00246179	0.89436	-0.109199	0.913045
ENSMUSG00000077709	Snora64	3.71405	0.268112	0.00518397	1.01561	0.263992	0.791786
ENSMUSG00000078091		9.93949	-1.7423	-0.0496671	0.859992	-2.02595	0.0427698
ENSMUSG00000078117		7.90919	-0.391338	-0.0232693	0.575977	-0.679433	0.496863
ENSMUSG00000078128	Gm2178	15.055	0.0716302	0.00632146	0.458732	0.156148	0.875916
ENSMUSG00000078139	AK157302	3.73921	0.190374	0.00492418	0.876176	0.217279	0.827991
ENSMUSG00000078144	Capns2	3.46675	-0.984718	-0.0187057	1.05034	-0.937522	0.34849
ENSMUSG00000078151		5.2634	-0.49678	-0.00323925	1.76052	-0.282179	0.777807
ENSMUSG00000078160		4.44872	-1.20057	-0.0256155	0.974454	-1.23204	0.217933
ENSMUSG00000078179	Rnf148	8.89047	-0.495111	-0.02751	0.597298	-0.828917	0.407151
ENSMUSG00000078183		14.4188	-0.491365	-0.0258537	0.611017	-0.804176	0.421295
ENSMUSG00000078202	Nrarp	11.8015	2.99591	0.0854214	0.889816	3.36689	0.000760207
ENSMUSG00000078238		7.10476	0.0673311	0.00151443	0.894018	0.0753129	0.939966
ENSMUSG00000078249	Hmga1b	10.0462	0.288893	0.00592031	0.991418	0.291394	0.77075
ENSMUSG00000078251		8.73624	0.642218	0.0376245	0.58465	1.09846	0.272002
ENSMUSG00000078314		5.77647	-1.05717	-0.0311171	0.833782	-1.26792	0.204825
ENSMUSG00000078370	Gm6316	3.64539	-1.1401	-0.02062	1.06696	-1.06855	0.285273
ENSMUSG00000078380		8.15106	-0.173627	-0.00543492	0.799919	-0.217056	0.828165
ENSMUSG00000078439	Smim24	13.5291	0.571507	0.0357334	0.56261	1.01581	0.309718
ENSMUSG00000078444	Gm10941	3.37442	-0.457821	-0.00753943	1.11378	-0.41105	0.681036
ENSMUSG00000078451	Ppil6	6.48831	0.435659	0.0122092	0.835375	0.521513	0.602009
ENSMUSG00000078480		13.0448	-0.468688	-0.0327295	0.529832	-0.884596	0.376374
ENSMUSG00000078486	Perm1	6.25451	-0.655062	-0.0239493	0.742885	-0.881781	0.377895
ENSMUSG00000078489		7.36884	0.649128	0.030923	0.64677	1.00365	0.31555
ENSMUSG00000078611	Gm5901	6.2197	0.674852	0.00624074	1.46977	0.459156	0.646122
ENSMUSG00000078616	Trim30c	12.0584	0.0124788	0.00063684	0.596707	0.0209128	0.983315
ENSMUSG00000078630	Tomt	10.0478	1.20666	0.0406003	0.780929	1.54516	0.122307
ENSMUSG00000078635		2.19778	0.483513	0.00620759	1.26092	0.38346	0.701379
ENSMUSG00000078648	Gm17546	4.7202	0.209037	0.0065303	0.795066	0.262917	0.792614
ENSMUSG00000078653	Cntd1	8.4311	-0.472376	-0.016156	0.76989	-0.613563	0.539504
ENSMUSG00000078763	Slfn1	11.9128	-0.195526	-0.00812919	0.693172	-0.282074	0.777887
ENSMUSG00000078768	Zfp566	14.6458	0.530883	0.0388204	0.518535	1.02381	0.305924
ENSMUSG00000078776	Fcgbpl1	3.64868	-0.65738	-0.00682076	1.40072	-0.469314	0.638845
ENSMUSG00000078787	Cyp2t4	9.53662	-0.122103	-0.0055423	0.663723	-0.183967	0.854039
ENSMUSG00000078794	Dact3	7.28167	1.38839	0.058012	0.711457	1.95147	0.0510013
ENSMUSG00000078808	Vmn1r58	7.91433	-1.43028	-0.0493004	0.780952	-1.83146	0.0670325
ENSMUSG00000078816	Prkcg	8.06091	0.526955	0.0277242	0.6136	0.858792	0.390455
ENSMUSG00000078869	Zfp1010	8.11921	-0.553138	-0.0275078	0.6327	-0.874249	0.381982
ENSMUSG00000078872		2.7917	-1.14438	-0.0234664	1.00166	-1.14248	0.253253
ENSMUSG00000078891		6.00642	-1.11092	-0.0026413	2.94226	-0.377574	0.705747
ENSMUSG00000078902		13.5694	-1.10592	-0.0596706	0.624833	-1.76995	0.076736
ENSMUSG00000078905	Gm14393	5.14789	-0.0657191	-0.00162194	0.894302	-0.0734866	0.941419
ENSMUSG00000078906	Gm14444	4.29948	0.692141	0.0145384	0.986387	0.701693	0.482871
ENSMUSG00000078954	Arhgap8	5.51029	-1.30041	-0.0463153	0.76515	-1.69955	0.0892162
ENSMUSG00000078982		3.71658	-1.14067	-0.024106	0.981988	-1.16159	0.245401
ENSMUSG00000079014	Serpina3i	7.3365	-0.540603	-0.0168531	0.800206	-0.67558	0.499307
ENSMUSG00000079018	Ly6c1	4.92227	0.363534	0.0083462	0.979889	0.370995	0.710641
ENSMUSG00000079049	Serpinb1c	3.87926	3.2231	2.27494	1.05118	3.06618	0.00216815
ENSMUSG00000079051	Vinac1	10.2797	-0.891414	-0.0312292	0.762699	-1.16876	0.2425
ENSMUSG00000079056	Kcnip3	15.0758	-0.329649	-0.0229007	0.526395	-0.62624	0.531158
ENSMUSG00000079076		5.89251	-0.653645	-0.0225006	0.765666	-0.853694	0.393274
ENSMUSG00000079138		13.078	-0.516214	-0.030151	0.580844	-0.888731	0.374148
ENSMUSG00000079143		14.6472	-0.0804189	-0.0071552	0.471305	-0.17063	0.864515
ENSMUSG00000079222	LOC664787	3.59562	-0.946968	-0.0109455	1.32433	-0.715055	0.474575
ENSMUSG00000079259	Trim71	2.04695	-0.758271	-0.00764417	1.42579	-0.531826	0.594846
ENSMUSG00000079262	Slco1a6	10.0224	-0.537185	-0.0262892	0.636742	-0.843647	0.398867
ENSMUSG00000079263	Slco1a8	7.51709	-0.922674	-0.0248233	0.868309	-1.06261	0.287959
ENSMUSG00000079311	Gm3222	4.64865	-0.236528	-0.00464289	1.01663	-0.23266	0.816026
ENSMUSG00000079339	Ifit1bl1	11.2887	0.294968	0.0216235	0.511864	0.576261	0.564439
ENSMUSG00000079357	Gm11100	9.61518	-0.684327	-0.0456731	0.550559	-1.24297	0.21388
ENSMUSG00000079410	Gm2897	1.783	-3.42928	-0.0178596	1.95733	-1.75202	0.0797706
ENSMUSG00000079455		12.0378	-1.48719	-0.0228351	1.14469	-1.2992	0.193875
ENSMUSG00000079462	Gm15737	10.9451	0.06256	0.00150839	0.888282	0.0704281	0.943853
ENSMUSG00000079467	Gm14966	9.45548	0.142245	0.00642585	0.661197	0.215132	0.829664
ENSMUSG00000079495	Nat8f6	8.49276	-2.96613	-0.0355639	1.30665	-2.27002	0.0232066
ENSMUSG00000079524		8.10975	-0.0226194	-0.000883259	0.693745	-0.0326047	0.97399
ENSMUSG00000079531	Pwwp4d	1.99414	-1.66402	-0.0065065	2.25351	-0.738415	0.460263
ENSMUSG00000079534	Pwwp4c	2.54467	1.35048	0.00580861	2.1791	0.619742	0.535428
ENSMUSG00000079553	Kifc1	6.59724	-1.3157	-0.0199983	1.15082	-1.14327	0.252927
ENSMUSG00000079554	Aox2	3.72877	-0.230375	-0.00544386	0.923067	-0.249576	0.802915
ENSMUSG00000079560	Hoxa3	9.23793	-0.513716	-0.0395783	0.506854	-1.01354	0.310802
ENSMUSG00000079575	Rbpj-ps3	10.3135	-0.0819133	-0.00229358	0.849295	-0.0964486	0.923164
ENSMUSG00000079608	Stard6	6.1797	-0.668225	-0.0268723	0.709082	-0.94238	0.345998
ENSMUSG00000079620		4.35876	-1.91829	-0.010181	1.95181	-0.98283	0.325691
ENSMUSG00000079657	Rab26	7.02167	-0.680784	-0.02291	0.772688	-0.881059	0.378286
ENSMUSG00000079669	Gm17396	4.02334	-0.0154367	-0.000294269	0.937646	-0.0164633	0.986865
ENSMUSG00000079710	Dynlt2a2	5.49795	0.296727	0.00337707	1.32922	0.223233	0.823354
ENSMUSG00000079722	Ttll2	3.52055	-1.73397	-0.0310842	1.08768	-1.59419	0.110893
ENSMUSG00000079800		3.65555	-1.94001	-0.0343029	1.08645	-1.78564	0.074158
ENSMUSG00000079845	Xlr4a	11.7825	-2.30739	-0.010404	2.05203	-1.12444	0.260826
ENSMUSG00000079906		6.27319	-0.0385341	-0.00159708	0.695139	-0.0554336	0.955793
ENSMUSG00000079915	Gm16073	13.8272	0.403791	0.029107	0.520025	0.776484	0.437463
ENSMUSG00000079941	Cox5b-ps	5.42944	0.77965	0.0314744	0.709307	1.09917	0.271693
ENSMUSG00000079965		14.5932	-0.0472377	-0.00404763	0.471	-0.100292	0.920112
ENSMUSG00000080021		7.22899	-0.00373402	-0.000409566	0.626712	-0.0059581	0.995246
ENSMUSG00000080180	Gm17235	5.45434	0.0467552	0.00161884	0.759825	0.0615341	0.950934
ENSMUSG00000080205		5.03057	0.504967	0.0144079	0.834084	0.605414	0.544904
ENSMUSG00000080242		4.88607	0.893538	0.019721	0.957448	0.933251	0.350691
ENSMUSG00000080254		5.81086	-0.466868	-0.0129316	0.853367	-0.547089	0.584317
ENSMUSG00000080440	Gm25848	3.44568	1.05685	0.025195	0.924141	1.1436	0.252788
ENSMUSG00000080700		11.5677	-0.202884	-0.0114027	0.583478	-0.347715	0.728054
ENSMUSG00000080701		3.62287	1.9859	0.0520987	0.907993	2.18713	0.0287328
ENSMUSG00000080715	Gm5406	3.26498	-2.42985	-0.0375913	1.1728	-2.07184	0.0382807
ENSMUSG00000080738	Mup-ps22	2.70056	-2.41842	-0.0166723	1.60111	-1.51046	0.130925
ENSMUSG00000080753		11.3979	-0.382789	-0.028984	0.504949	-0.758073	0.448407
ENSMUSG00000080768		1.80081	-3.62725	-0.0314056	1.58113	-2.29409	0.0217856
ENSMUSG00000080772	Gm12543	13.6721	-0.739343	-0.0663493	0.480287	-1.53938	0.123712
ENSMUSG00000080773	Gm12955	7.68133	-0.310032	-0.0137744	0.667298	-0.464607	0.642213
ENSMUSG00000080776	Gm12174	6.20891	-0.754129	-0.0213115	0.847538	-0.889788	0.37358
ENSMUSG00000080783		12.2872	-0.741847	-0.0681988	0.475842	-1.55902	0.118992
ENSMUSG00000080790		2.54723	1.64824	0.030392	1.07861	1.52811	0.126485
ENSMUSG00000080791		6.36072	-1.01463	-0.0430208	0.696701	-1.45633	0.145301
ENSMUSG00000080796	Gm9159	6.36617	0.447765	0.0189614	0.683908	0.654715	0.512651
ENSMUSG00000080797		3.07785	0.938994	0.0211845	0.955662	0.982558	0.325825
ENSMUSG00000080813	Gm14828	3.78565	1.47304	0.0350758	0.93468	1.57598	0.11503
ENSMUSG00000080831		8.69769	-0.659776	-0.0363631	0.604155	-1.09206	0.274805
ENSMUSG00000080832		3.30409	0.263386	0.00477509	1.06975	0.246214	0.805517
ENSMUSG00000080873		6.89081	-0.39541	-0.0139936	0.731462	-0.540575	0.5888
ENSMUSG00000080902		10.1588	-0.225346	-0.00625174	0.853694	-0.263966	0.791806
ENSMUSG00000080906		3.06324	0.227934	0.00385244	1.09814	0.207563	0.83557
ENSMUSG00000080928	Hmgb1-ps6	8.68877	-0.181848	-0.00579309	0.795169	-0.228691	0.819109
ENSMUSG00000080937		11.6568	-0.370901	-0.0243324	0.543007	-0.68305	0.494575
ENSMUSG00000080956		3.89984	0.484411	0.0133045	0.850429	0.569608	0.568943
ENSMUSG00000080966		6.0594	-0.00357069	-4.17821e-05	0.74102	-0.00481861	0.996155
ENSMUSG00000080967		9.30502	0.62689	0.0391595	0.565378	1.1088	0.267517
ENSMUSG00000080971	Gm16128	7.31545	-0.190762	-0.00925585	0.637436	-0.299264	0.764738
ENSMUSG00000080981	Gm12161	9.3547	-0.268951	-0.0101108	0.727395	-0.369745	0.711572
ENSMUSG00000080985	Gm13559	4.01626	-1.47135	-0.0221804	1.17253	-1.25485	0.209534
ENSMUSG00000080989	Gm14048	14.1217	-0.40781	-0.00202033	2.06895	-0.19711	0.843741
ENSMUSG00000081010		5.87795	-0.967476	-0.0204299	0.981773	-0.985437	0.324409
ENSMUSG00000081046	Gm12846	7.4395	0.77893	0.0455873	0.586309	1.32853	0.184002
ENSMUSG00000081052	Gm6305	3.54514	-0.648431	-0.0151557	0.932816	-0.695132	0.486972
ENSMUSG00000081053		7.04122	-1.18356	-0.00859421	1.34963	-0.876953	0.380512
ENSMUSG00000081056		3.30322	-0.891735	-0.0142063	1.12893	-0.789892	0.429591
ENSMUSG00000081058	H3c15	6.88391	-0.255867	-0.008264	0.788699	-0.324417	0.745623
ENSMUSG00000081068	Gm12804	3.03138	1.47253	0.0243942	1.11019	1.32638	0.184715
ENSMUSG00000081086		4.44678	-0.346462	-0.0111107	0.791477	-0.437741	0.661574
ENSMUSG00000081087	Rps15a-ps7	3.62305	-2.98436	-0.0237422	1.57579	-1.89388	0.0582411
ENSMUSG00000081103		3.93366	-1.05485	-0.0315377	0.830251	-1.27052	0.203898
ENSMUSG00000081104		3.97147	0.0860593	0.00266115	0.797956	0.10785	0.914115
ENSMUSG00000081111	Gm5913	3.57412	-0.840949	-0.0229716	0.866369	-0.97066	0.331718
ENSMUSG00000081126		7.25435	-0.363648	-0.00876313	0.913951	-0.397886	0.690714
ENSMUSG00000081137		3.24425	0.426833	0.00973132	0.941652	0.453281	0.650346
ENSMUSG00000081142		9.63499	-1.07309	-0.0649918	0.594081	-1.80631	0.0708703
ENSMUSG00000081143		3.2284	0.343207	0.00547877	1.11728	0.307182	0.758705
ENSMUSG00000081158	Gm13521	4.00878	-1.23253	-0.0145572	1.31073	-0.940337	0.347045
ENSMUSG00000081176		11.2151	-0.416214	-0.00995603	0.912826	-0.455962	0.648417
ENSMUSG00000081179		13.2097	0.0594484	0.00266037	0.654514	0.0908283	0.927629
ENSMUSG00000081187		8.20524	0.436009	0.0245355	0.583243	0.74756	0.454726
ENSMUSG00000081189		5.22121	0.953493	0.0239889	0.890289	1.07099	0.284173
ENSMUSG00000081206		6.19101	0.643604	0.0228034	0.753116	0.854588	0.392779
ENSMUSG00000081212	Gm6964	3.67626	-0.894508	-0.0237454	0.882733	-1.01334	0.310898
ENSMUSG00000081214		7.39864	0.755064	0.0384808	0.631631	1.19542	0.231924
ENSMUSG00000081223		8.74877	1.12881	0.044483	0.723938	1.55927	0.118933
ENSMUSG00000081228		3.49034	0.857487	0.0183603	0.971738	0.882426	0.377547
ENSMUSG00000081236		7.47651	-1.89255	-0.0894856	0.707458	-2.67514	0.00746977
ENSMUSG00000081238		3.67161	0.471348	0.0113086	0.91613	0.514499	0.606903
ENSMUSG00000081249		5.85118	-0.335846	-0.014179	0.686248	-0.489395	0.624562
ENSMUSG00000081261		3.90512	-0.233841	-0.00345045	1.17484	-0.199041	0.842231
ENSMUSG00000081270	Gm11653	4.73222	-0.891645	-0.0249977	0.854693	-1.04323	0.29684
ENSMUSG00000081277		4.52905	0.117671	0.00437401	0.728555	0.161513	0.87169
ENSMUSG00000081284	Gm13673	9.43675	-0.350596	-0.0104161	0.817155	-0.429044	0.667891
ENSMUSG00000081303	Gm16011	6.98606	-0.394827	-0.0115619	0.821837	-0.48042	0.630929
ENSMUSG00000081309		7.71619	1.29803	0.0223217	1.08804	1.193	0.232869
ENSMUSG00000081320		6.77631	-0.706425	-0.0258678	0.743628	-0.949972	0.342127
ENSMUSG00000081325		5.57993	-0.103746	-0.00216478	0.888987	-0.116702	0.907096
ENSMUSG00000081339	Gm16044	9.75732	0.0370106	0.0025676	0.518979	0.0713142	0.943148
ENSMUSG00000081340		5.34397	-0.30037	-0.0119913	0.704872	-0.426134	0.67001
ENSMUSG00000081344		10.4054	1.76792	0.0826552	0.694384	2.54602	0.0108958
ENSMUSG00000081353	Gm13818	3.78638	0.830383	0.0156608	1.04033	0.798192	0.424759
ENSMUSG00000081359		2.95335	0.654675	0.0145231	0.957436	0.683779	0.494115
ENSMUSG00000081390		4.97117	1.23181	0.0292015	0.932449	1.32105	0.186484
ENSMUSG00000081396		7.84859	-1.63737	-0.0636445	0.754875	-2.16906	0.0300779
ENSMUSG00000081402	Gm15455	2.812	-1.44085	-0.0237716	1.12228	-1.28386	0.199191
ENSMUSG00000081404		3.77453	1.00775	0.0287438	0.843612	1.19456	0.232258
ENSMUSG00000081405	Gm13142	15.2861	-0.0433537	-0.00318515	0.510352	-0.0849486	0.932302
ENSMUSG00000081429		3.13603	-0.516901	-0.0102661	1.0072	-0.513207	0.607807
ENSMUSG00000081431		4.49142	-3.63987	-0.035331	1.47598	-2.46607	0.0136603
ENSMUSG00000081441	Gm6161	11.7121	-0.0953501	-0.00382577	0.695998	-0.136998	0.891033
ENSMUSG00000081455		10.0585	0.678712	0.0396407	0.586561	1.1571	0.24723
ENSMUSG00000081463		3.2789	-0.708689	-0.0123954	1.08296	-0.654403	0.512852
ENSMUSG00000081471		4.94873	0.203923	0.0061864	0.807816	0.252437	0.800703
ENSMUSG00000081497		10.313	-0.567029	-0.0375465	0.54873	-1.03335	0.301442
ENSMUSG00000081512		9.02412	0.00805559	0.000345241	0.644781	0.0124935	0.990032
ENSMUSG00000081519		9.09733	0.361335	0.00607313	1.08817	0.332058	0.739845
ENSMUSG00000081520		8.51911	1.25415	0.0600326	0.666368	1.88207	0.0598263
ENSMUSG00000081528		3.40433	-0.776482	-0.0158046	1.00399	-0.7734	0.439286
ENSMUSG00000081532	Gm15781	2.51571	-1.05186	-0.00681683	1.74196	-0.603837	0.545952
ENSMUSG00000081540	Gm12538	14.619	-0.506727	-0.0492124	0.452199	-1.12058	0.262465
ENSMUSG00000081541		3.84743	-0.892275	-0.0126985	1.19287	-0.748009	0.454455
ENSMUSG00000081552		2.34627	-1.41187	-0.014698	1.40747	-1.00312	0.315802
ENSMUSG00000081553		8.15004	-1.80566	-1.18293	0.618277	-2.92047	0.00349506
ENSMUSG00000081562		11.2108	1.14914	0.0588346	0.64265	1.78812	0.0737564
ENSMUSG00000081570	Gm12192	5.06528	0.798686	0.0257782	0.789328	1.01185	0.311608
ENSMUSG00000081574		13.547	-1.77862	-0.0834261	0.696772	-2.55266	0.0106904
ENSMUSG00000081585		13.3539	0.0640667	0.00364731	0.576664	0.111099	0.911538
ENSMUSG00000081593	Gm11841	3.85018	-1.05008	-0.00650887	1.80434	-0.581972	0.560586
ENSMUSG00000081594		4.29628	0.347467	0.0102174	0.82149	0.422972	0.672316
ENSMUSG00000081608	Gm16210	6.48442	-0.402238	-0.0221712	0.59349	-0.67775	0.497931
ENSMUSG00000081619		8.49447	-0.0975806	-0.0056055	0.581061	-0.167935	0.866634
ENSMUSG00000081629		12.0658	0.260798	0.0198046	0.506393	0.515011	0.606545
ENSMUSG00000081636	Gm15901	4.87383	0.411631	0.0144039	0.754592	0.545501	0.585409
ENSMUSG00000081643		6.65166	-0.886541	-0.036961	0.699098	-1.26812	0.204754
ENSMUSG00000081648		5.70552	-1.14633	-0.0299058	0.886153	-1.2936	0.195802
ENSMUSG00000081650		3.30534	0.396411	0.00405056	1.39107	0.284969	0.775668
ENSMUSG00000081651		10.153	-0.0100419	-0.000888401	0.552955	-0.0181604	0.985511
ENSMUSG00000081657		5.75169	0.203606	0.00560466	0.846494	0.240528	0.809921
ENSMUSG00000081670	Gm15697	6.71521	-0.0897895	-0.00285221	0.791111	-0.113498	0.909636
ENSMUSG00000081671		3.26932	-1.27074	-0.0059172	2.1264	-0.597599	0.550108
ENSMUSG00000081678		3.5115	1.2311	0.0262635	0.984544	1.25043	0.211143
ENSMUSG00000081692		10.5886	-0.508172	-0.0234956	0.657334	-0.77308	0.439475
ENSMUSG00000081707	Gm11343	2.80787	-0.661909	-0.00916155	1.20882	-0.547565	0.583991
ENSMUSG00000081722		3.83771	0.223861	0.0051189	0.940144	0.238114	0.811793
ENSMUSG00000081729		3.28742	0.960351	0.030038	0.809662	1.18611	0.235577
ENSMUSG00000081730		12.1753	-0.309061	-0.0217667	0.525272	-0.588384	0.556275
ENSMUSG00000081733	Gm12852	3.69018	-0.932613	-0.0257804	0.859102	-1.08557	0.277671
ENSMUSG00000081738		2.83599	3.61431	0.0154648	2.13755	1.69087	0.0908622
ENSMUSG00000081745	Gm15549	5.08143	0.781616	0.023094	0.823433	0.949217	0.34251
ENSMUSG00000081747	Rpl7a-ps9	4.82292	0.0490065	0.00116246	0.90493	0.054155	0.956812
ENSMUSG00000081752		6.30424	0.724438	0.0117625	1.11523	0.649585	0.51596
ENSMUSG00000081756		4.06204	-0.812676	-0.00667652	1.6035	-0.506813	0.612286
ENSMUSG00000081763	Gm9435	8.52153	0.463352	0.0237971	0.618114	0.749623	0.453482
ENSMUSG00000081772		13.6968	0.0312514	0.00206803	0.506323	0.0617223	0.950784
ENSMUSG00000081787		4.66304	0.855478	0.0180146	0.983069	0.870211	0.384185
ENSMUSG00000081801		12.5455	0.413234	0.0309093	0.507706	0.813923	0.415689
ENSMUSG00000081809	Gm15539	6.04267	-0.243602	-0.00651067	0.86486	-0.281666	0.7782
ENSMUSG00000081811		7.64459	-0.430986	-0.0206355	0.644208	-0.669016	0.503485
ENSMUSG00000081816		4.01361	0.394489	0.0132235	0.791655	0.49831	0.618266
ENSMUSG00000081817	Gm13590	8.3206	-0.547857	-0.0222833	0.699274	-0.783464	0.433354
ENSMUSG00000081829	Gm15460	3.00256	0.226621	0.00384526	1.0876	0.208368	0.834941
ENSMUSG00000081850		14.9158	0.566095	0.0443354	0.501296	1.12926	0.258787
ENSMUSG00000081855	Rpl17-ps5	8.33571	-0.510735	-0.00677134	1.24147	-0.411396	0.680782
ENSMUSG00000081861	Gm14441	2.90011	-0.50273	-0.00752365	1.16183	-0.432704	0.66523
ENSMUSG00000081865		4.5703	-0.362472	-0.0116642	0.786749	-0.460722	0.644998
ENSMUSG00000081868		2.59216	0.836864	0.0134776	1.12481	0.744005	0.456873
ENSMUSG00000081873		6.19698	-0.52796	-0.0146353	0.853983	-0.618232	0.536422
ENSMUSG00000081885	Gm13231	8.58526	-0.186218	-0.00293419	1.15106	-0.161779	0.87148
ENSMUSG00000081887	Gm12097	10.9251	-0.452124	-0.0235533	0.613859	-0.736527	0.46141
ENSMUSG00000081952		10.9168	-0.730007	-0.0440642	0.57875	-1.26135	0.207182
ENSMUSG00000081957		7.33181	-0.84146	-0.0312459	0.737348	-1.1412	0.253788
ENSMUSG00000081982	Sult2a-ps2	7.7482	-0.768981	-0.0065629	1.61914	-0.474931	0.634836
ENSMUSG00000081992	Gm13408	14.41	-0.183091	-0.0134203	0.50525	-0.362378	0.71707
ENSMUSG00000081995		7.24338	0.973937	0.0578082	0.595218	1.63627	0.101783
ENSMUSG00000081999		7.45957	1.02327	0.030009	0.832054	1.22981	0.218767
ENSMUSG00000082007		3.01323	-0.363821	-0.00669997	1.04897	-0.346837	0.728714
ENSMUSG00000082013	Gm13216	10.0928	-0.00386993	-0.000175412	0.67042	-0.00577239	0.995394
ENSMUSG00000082028		4.81001	0.252697	0.0074345	0.82037	0.308028	0.758061
ENSMUSG00000082035		10.7388	0.153077	0.00534599	0.753618	0.203123	0.839039
ENSMUSG00000082039	Gm15653	5.41017	1.00487	0.033034	0.786147	1.27823	0.20117
ENSMUSG00000082044		4.58689	-0.183398	-0.00517538	0.841046	-0.21806	0.827382
ENSMUSG00000082051	Gm16072	3.31859	-0.244105	-0.00583944	0.910808	-0.268009	0.788692
ENSMUSG00000082068	Gm2673	4.41279	-1.67304	-0.00650523	2.27522	-0.735331	0.462138
ENSMUSG00000082070		14.2643	0.181792	0.00664242	0.731592	0.248488	0.803757
ENSMUSG00000082088	Sp110-ps2	2.7355	-0.79033	-0.00643375	1.58654	-0.498146	0.618381
ENSMUSG00000082110	Gm11196	5.45127	-0.545111	-0.00165882	2.60111	-0.209568	0.834005
ENSMUSG00000082120		9.5828	-1.10353	-0.0729705	0.57555	-1.91735	0.0551936
ENSMUSG00000082154		8.55486	0.512512	0.0102387	1.00288	0.51104	0.609323
ENSMUSG00000082163	Gm14276	3.22896	0.396224	0.00548723	1.20686	0.328309	0.742678
ENSMUSG00000082179		2.25624	0.537086	0.00488077	1.49012	0.360431	0.718525
ENSMUSG00000082190	Gm13641	2.729	2.39955	0.032357	1.26033	1.90391	0.0569225
ENSMUSG00000082210		11.9011	-0.718985	-0.0389818	0.609812	-1.17903	0.238387
ENSMUSG00000082213	Gm12102	8.59534	-0.32861	-0.0159111	0.640537	-0.513022	0.607936
ENSMUSG00000082247		2.96438	-0.577925	-0.00876186	1.16586	-0.495709	0.6201
ENSMUSG00000082248		5.4399	-0.474508	-0.0112678	0.924461	-0.513281	0.607755
ENSMUSG00000082264		4.07819	0.0598495	0.0015356	0.8789	0.0680959	0.945709
ENSMUSG00000082265		4.83046	-0.698145	-0.0228756	0.786105	-0.888106	0.374484
ENSMUSG00000082266		5.78349	-0.243962	-0.0061302	0.895183	-0.272527	0.785216
ENSMUSG00000082279		13.7682	0.399518	0.0301887	0.506294	0.789103	0.430052
ENSMUSG00000082287		5.36212	-0.760689	-0.0279459	0.748647	-1.01609	0.309589
ENSMUSG00000082319	Actr3-ps	7.18992	-0.174064	-0.00582762	0.77457	-0.224724	0.822194
ENSMUSG00000082321		13.8636	0.0263274	0.00179528	0.51471	0.0511501	0.959206
ENSMUSG00000082328		3.11771	0.406096	0.00989837	0.896478	0.45299	0.650556
ENSMUSG00000082334		12.5895	-0.709015	-0.00562269	1.6167	-0.438559	0.660981
ENSMUSG00000082345		10.543	0.0667389	0.00485276	0.510109	0.130833	0.895908
ENSMUSG00000082347		5.64001	0.331789	0.0102244	0.793676	0.41804	0.675918
ENSMUSG00000082350		7.10065	0.083047	0.00211618	0.884159	0.0939276	0.925167
ENSMUSG00000082363	Mup-ps18	6.65365	-1.26748	-0.0214516	1.12309	-1.12856	0.259082
ENSMUSG00000082367		13.4993	0.359987	0.0248701	0.530421	0.678682	0.497339
ENSMUSG00000082374	Gm12741	5.58444	0.637048	0.0230185	0.747479	0.852261	0.394069
ENSMUSG00000082381		4.71128	0.321169	0.00940537	0.828357	0.387717	0.698225
ENSMUSG00000082395		8.01016	-1.28111	-0.0692971	0.635835	-2.01485	0.0439207
ENSMUSG00000082399		3.24589	0.425551	0.00203424	2.05972	0.206606	0.836317
ENSMUSG00000082429		3.31038	-0.539229	-0.0100878	1.0287	-0.524186	0.600149
ENSMUSG00000082431		10.1447	0.568427	0.0441007	0.504637	1.12641	0.259993
ENSMUSG00000082436		2.91605	-0.76743	-0.0101232	1.23864	-0.619575	0.535538
ENSMUSG00000082457	Gm13776	13.7685	-0.0281886	-0.00205517	0.515961	-0.0546331	0.956431
ENSMUSG00000082465	Rps6-ps3	8.97312	0.589755	0.0159731	0.862124	0.684072	0.49393
ENSMUSG00000082498		4.9072	0.502337	0.0170264	0.767365	0.654626	0.512708
ENSMUSG00000082503		3.522	0.533639	0.00985548	1.03441	0.515889	0.605932
ENSMUSG00000082507		2.6802	-0.690236	-0.0109896	1.13812	-0.606472	0.544202
ENSMUSG00000082508		11.4283	-1.13202	-0.0840975	0.549672	-2.05945	0.0394512
ENSMUSG00000082515		8.76462	-0.264015	-0.0129287	0.634039	-0.416403	0.677115
ENSMUSG00000082520		8.52963	0.87696	0.047279	0.615714	1.4243	0.15436
ENSMUSG00000082529		3.87022	-0.662421	-0.0120559	1.05446	-0.628206	0.529869
ENSMUSG00000082575	Eef2-ps2	8.21566	-0.400591	-0.0245228	0.566898	-0.706637	0.479792
ENSMUSG00000082585		13.2996	1.21431	0.00490813	2.20544	0.550596	0.581911
ENSMUSG00000082586		2.49015	-0.958137	-0.00672811	1.81096	-0.529077	0.596752
ENSMUSG00000082592		3.18463	1.79834	0.0196439	1.35725	1.32499	0.185176
ENSMUSG00000082593		4.18382	0.446442	0.011437	0.88202	0.506159	0.612745
ENSMUSG00000082604		2.60417	1.77813	0.00766404	2.15305	0.825867	0.40888
ENSMUSG00000082605	Gm16148	8.40987	0.718842	0.0384882	0.611111	1.17629	0.239481
ENSMUSG00000082609	Gm15464	3.20516	-0.632982	-0.0154126	0.898181	-0.704737	0.480974
ENSMUSG00000082651		3.24733	0.268556	0.00462752	1.10091	0.243941	0.807277
ENSMUSG00000082658		6.77013	-1.33206	-0.0553578	0.715633	-1.86138	0.0626907
ENSMUSG00000082665	Gm11470	5.71063	-1.16103	-0.0364293	0.819936	-1.416	0.156777
ENSMUSG00000082674	Gm11914	5.81227	-2.30496	-0.0468967	1.01762	-2.26504	0.0235102
ENSMUSG00000082684	Gm12774	11.832	0.411178	0.0272007	0.541096	0.759899	0.447315
ENSMUSG00000082711		4.99024	0.0641763	0.00155247	0.811044	0.079128	0.936931
ENSMUSG00000082724		13.1162	0.867196	0.013917	1.12028	0.774092	0.438877
ENSMUSG00000082744	Gm15625	6.85753	-1.0955	-0.0408881	0.741367	-1.47768	0.139494
ENSMUSG00000082762	Gm12366	10.6757	0.531173	0.0169481	0.79073	0.67175	0.501743
ENSMUSG00000082765		3.8027	0.662692	0.0102112	1.1434	0.579579	0.562199
ENSMUSG00000082776		4.9561	-0.464561	-0.0137294	0.830407	-0.559438	0.575863
ENSMUSG00000082806	Rpl13-ps1	5.43474	0.95364	0.0334825	0.763826	1.2485	0.211846
ENSMUSG00000082809	Gm14150	6.76597	-0.601469	-0.00811902	1.23032	-0.488871	0.624933
ENSMUSG00000082812		5.54932	0.148472	0.00539393	0.735116	0.201971	0.839939
ENSMUSG00000082816	Gm11953	4.22111	2.12137	0.0416352	1.03555	2.04854	0.040507
ENSMUSG00000082820		2.93684	0.154528	0.00252329	1.09878	0.140637	0.888157
ENSMUSG00000082836		3.62601	-0.679745	-0.0102106	1.16139	-0.585288	0.558354
ENSMUSG00000082837		14.0142	-0.969762	-0.0794341	0.517647	-1.8734	0.0610126
ENSMUSG00000082855		3.47226	-1.17272	-0.0335791	0.850479	-1.37889	0.167929
ENSMUSG00000082873	Gm15367	2.79839	0.121868	0.00171797	1.18806	0.102577	0.918299
ENSMUSG00000082901	Rps8-ps5	2.62377	0.912553	0.00896347	1.43097	0.637718	0.523657
ENSMUSG00000082907		4.43931	-0.907212	-0.0206458	0.942637	-0.962419	0.335839
ENSMUSG00000082908		13.7511	-0.26192	-0.00693261	0.87512	-0.299297	0.764714
ENSMUSG00000082917		3.98889	2.10723	0.0447744	1.00069	2.10577	0.0352243
ENSMUSG00000082920	Gm13864	3.56701	-0.387532	-0.00544784	1.20313	-0.322102	0.747375
ENSMUSG00000082922		4.94674	-0.862605	-0.0240005	0.860438	-1.00252	0.316093
ENSMUSG00000082925	Gm13135	10.5323	-1.46539	-0.0125719	1.54197	-0.950338	0.34194
ENSMUSG00000082931		6.70083	1.26607	0.0399267	0.811015	1.56109	0.118502
ENSMUSG00000082932	Cyp2j8	6.12067	-0.64156	-0.0198909	0.805748	-0.796228	0.425899
ENSMUSG00000082935	Gm7658	9.82775	0.00707714	-5.13074e-05	0.593686	0.0119207	0.990489
ENSMUSG00000082964	Rpl13-ps5	4.18642	-0.38823	-0.0093631	0.912322	-0.425541	0.670443
ENSMUSG00000082978	Rpsa-ps11	15.2466	-0.262421	-0.0202309	0.49571	-0.529385	0.596539
ENSMUSG00000082988		9.51171	-0.101212	-0.00234128	0.930596	-0.10876	0.913393
ENSMUSG00000082990	Gm14052	10.5594	-0.365682	-0.0216166	0.574405	-0.636627	0.524368
ENSMUSG00000082996	Gm6238	7.85078	0.882364	0.0520934	0.591468	1.49182	0.135747
ENSMUSG00000083004	Gm13413	4.50008	-3.5437	-0.0421085	1.32141	-2.68175	0.00732383
ENSMUSG00000083006		3.09773	-0.0633807	-0.00100428	1.11114	-0.0570413	0.954512
ENSMUSG00000083013	Gm12978	9.87566	-2.2905	-0.0394524	1.08834	-2.10457	0.0353283
ENSMUSG00000083019		5.4545	0.772982	0.0280724	0.748231	1.03308	0.301567
ENSMUSG00000083022		13.3036	-0.3868	-0.0200351	0.608746	-0.635404	0.525165
ENSMUSG00000083027	Gm13140	2.88246	-1.04843	-0.0140176	1.23709	-0.847495	0.396719
ENSMUSG00000083038		10.709	2.45078	0.00941037	2.24169	1.09327	0.274274
ENSMUSG00000083043		3.77357	-0.243172	-0.00723102	0.844259	-0.28803	0.773323
ENSMUSG00000083044	Gm12416	6.28337	0.988643	0.0444015	0.67661	1.46117	0.143968
ENSMUSG00000083049		14.4138	-0.124686	-0.00121561	1.47059	-0.0847864	0.932431
ENSMUSG00000083064		11.5575	-0.354071	-0.0295008	0.481838	-0.734833	0.462441
ENSMUSG00000083100		5.38797	-0.214324	-0.00660556	0.798412	-0.268437	0.788363
ENSMUSG00000083104		8.66914	0.0788937	0.00350858	0.660005	0.119535	0.904851
ENSMUSG00000083152		8.62661	-0.738605	-0.0573613	0.516602	-1.42974	0.152793
ENSMUSG00000083154	Gm11892	6.10597	0.478881	0.0155785	0.781564	0.612721	0.540061
ENSMUSG00000083157		5.54854	0.530692	0.0197449	0.731529	0.725456	0.468172
ENSMUSG00000083165		10.8784	-0.0189929	-0.000876834	0.673579	-0.028197	0.977505
ENSMUSG00000083168		4.1165	0.486644	0.0104572	0.967929	0.502768	0.615127
ENSMUSG00000083169		2.35858	1.75978	0.0183013	1.42052	1.23883	0.215408
ENSMUSG00000083170		2.26344	0.50827	0.000367878	5.10111	0.0996391	0.920631
ENSMUSG00000083186		13.7023	-0.0306827	-0.00198827	0.545996	-0.0561959	0.955186
ENSMUSG00000083207	Gm14780	14.3135	-0.424685	-0.0297797	0.527856	-0.804547	0.421081
ENSMUSG00000083209		4.35553	-1.91637	-0.05742	0.859843	-2.22875	0.0258308
ENSMUSG00000083257	Gm15568	7.91201	1.39941	0.033647	0.924744	1.5133	0.130204
ENSMUSG00000083258	Gm5939	5.67359	-0.163954	-0.0066302	0.699616	-0.234348	0.814715
ENSMUSG00000083261	Gm7816	6.7705	-0.846105	-0.0246099	0.831493	-1.01757	0.308881
ENSMUSG00000083305		4.08752	1.03336	0.0202925	1.01573	1.01736	0.308984
ENSMUSG00000083306		4.05359	-0.659816	-0.0178209	0.866943	-0.761083	0.446607
ENSMUSG00000083325	Gm14121	13.0684	0.523101	0.0345218	0.545162	0.959533	0.33729
ENSMUSG00000083339		6.36892	0.431384	0.0124946	0.830358	0.519515	0.603401
ENSMUSG00000083340		8.16232	-0.679595	-0.0430945	0.563043	-1.207	0.227431
ENSMUSG00000083359	Gm12656	5.87694	0.182417	0.00570471	0.793778	0.229808	0.818241
ENSMUSG00000083367		4.64013	-0.195097	-0.00681126	0.73846	-0.264195	0.79163
ENSMUSG00000083397		5.58784	-0.423505	-0.0128133	0.81085	-0.522298	0.601463
ENSMUSG00000083409		11.3002	-0.917881	-0.0235394	0.903289	-1.01615	0.309556
ENSMUSG00000083424		7.39864	0.755064	0.0384808	0.631631	1.19542	0.231924
ENSMUSG00000083435		3.99306	0.328446	0.00825975	0.88756	0.370055	0.711342
ENSMUSG00000083465		10.3258	0.836616	0.0644685	0.520524	1.60726	0.107998
ENSMUSG00000083474	Gm15267	12.798	1.04024	0.0492718	0.659116	1.57823	0.114513
ENSMUSG00000083477		8.32881	0.0200264	0.00054208	0.836119	0.0239516	0.980891
ENSMUSG00000083503		6.6569	1.36936	0.041849	0.822774	1.66433	0.0960473
ENSMUSG00000083505		3.00919	1.23358	0.0152579	1.29227	0.954583	0.339788
ENSMUSG00000083512	Gm12749	9.28889	-0.480064	-0.0164587	0.762633	-0.629482	0.529034
ENSMUSG00000083534	H2-M6-ps	3.39135	-1.64376	-0.0345954	1.00108	-1.64198	0.100594
ENSMUSG00000083538		9.23773	-0.267327	-0.0156528	0.576803	-0.463463	0.643032
ENSMUSG00000083555	Gm12035	5.7317	0.234057	0.00661037	0.839677	0.278746	0.780439
ENSMUSG00000083557		6.70413	0.975149	0.0299021	0.817227	1.19324	0.232775
ENSMUSG00000083563		12.5728	0.275406	0.0239509	0.466863	0.589908	0.555252
ENSMUSG00000083567	Gm11451	4.72476	0.830507	0.0236838	0.83853	0.990432	0.321963
ENSMUSG00000083569	Gm13666	10.4089	-0.539711	-0.0338598	0.562256	-0.959904	0.337104
ENSMUSG00000083579		4.77125	-0.324969	-0.0104357	0.789454	-0.411637	0.680605
ENSMUSG00000083594	Gm13722	11.6832	-2.06916	-0.0435212	0.990531	-2.08894	0.0367128
ENSMUSG00000083603		2.4616	0.646058	0.00570762	1.52105	0.424746	0.671022
ENSMUSG00000083605		6.5611	0.946314	0.0334827	0.758032	1.24838	0.211891
ENSMUSG00000083609		4.10134	-0.117874	-0.00324304	0.860497	-0.136984	0.891043
ENSMUSG00000083610		6.31463	-0.494411	-0.0151706	0.803721	-0.615152	0.538454
ENSMUSG00000083614	Gm12795	14.0319	-1.38109	-0.0915897	0.589554	-2.34261	0.0191494
ENSMUSG00000083649	Rasl2-9	14.8199	0.628509	0.0526527	0.488839	1.28572	0.198542
ENSMUSG00000083658		2.53604	-0.229906	-0.0033205	1.18322	-0.194306	0.845936
ENSMUSG00000083669		8.75084	0.177138	0.0069808	0.706158	0.250848	0.801932
ENSMUSG00000083672	Kpna2-ps	13.3115	-0.736163	-0.0169954	0.936016	-0.786485	0.431583
ENSMUSG00000083674		3.31721	0.613404	0.0146035	0.921456	0.66569	0.505609
ENSMUSG00000083678		3.38226	-0.474698	-0.0102214	0.971298	-0.488725	0.625036
ENSMUSG00000083692	Gm9575	9.55455	0.158071	0.00787362	0.626407	0.252345	0.800774
ENSMUSG00000083700		7.12134	0.0415269	0.00215838	0.563599	0.0736816	0.941264
ENSMUSG00000083708		2.86819	-3.36888	-0.0133425	2.25171	-1.49614	0.134617
ENSMUSG00000083715		3.44791	-1.71811	-0.0281748	1.1303	-1.52004	0.128501
ENSMUSG00000083725		4.11246	0.194385	0.00444946	0.935488	0.20779	0.835393
ENSMUSG00000083728		14.5157	-0.15645	-0.0140125	0.459228	-0.340681	0.733343
ENSMUSG00000083732		2.87562	1.39953	0.0140615	1.42143	0.98459	0.324825
ENSMUSG00000083734		13.0164	0.447523	0.0256012	0.586746	0.76272	0.445631
ENSMUSG00000083783		5.83602	-0.320964	-0.0130565	0.702878	-0.456642	0.647928
ENSMUSG00000083796		11.5395	0.623106	0.0250877	0.688905	0.904488	0.365737
ENSMUSG00000083811		6.04916	0.694519	0.0212112	0.810726	0.856662	0.391631
ENSMUSG00000083813		11.104	0.31984	0.0186285	0.577168	0.554154	0.579473
ENSMUSG00000083817	Gm14400	9.0291	-1.01613	-0.0232987	0.937992	-1.08331	0.278673
ENSMUSG00000083822	Hmgb1-ps5	10.213	0.275193	0.00788916	0.830319	0.33143	0.740319
ENSMUSG00000083826	Gm13039	13.3811	0.943957	0.0461247	0.64617	1.46085	0.144057
ENSMUSG00000083833		2.1472	2.23492	0.0111463	1.99738	1.11892	0.263172
ENSMUSG00000083834		1.90035	-1.87576	-0.0180624	1.45643	-1.28792	0.197775
ENSMUSG00000083838		2.69432	-1.26567	-0.0240977	1.0408	-1.21606	0.223963
ENSMUSG00000083842		2.7124	-1.528	-0.0243931	1.13654	-1.34443	0.178809
ENSMUSG00000083853		11.7413	0.57121	0.0286843	0.629464	0.907455	0.364166
ENSMUSG00000083856		5.69064	-1.08724	-0.0550505	0.648582	-1.67633	0.0936744
ENSMUSG00000083860	Gm13313	12.4068	-0.111389	-0.00579165	0.611953	-0.182023	0.855565
ENSMUSG00000083863		4.76315	0.342618	0.00971145	0.836615	0.409529	0.682152
ENSMUSG00000083870		3.21462	0.310204	0.00756719	0.929731	0.333649	0.738645
ENSMUSG00000083875		5.45611	-0.345381	-0.0109726	0.791234	-0.436509	0.662468
ENSMUSG00000083876		5.75726	0.214877	0.00889367	0.686422	0.313038	0.754251
ENSMUSG00000083879		4.75647	0.368673	0.00678552	1.04442	0.352994	0.724093
ENSMUSG00000083902		9.7219	-0.662207	-0.0394448	0.580606	-1.14054	0.25406
ENSMUSG00000083903		8.47931	-1.35724	-0.0307461	0.945923	-1.43483	0.151336
ENSMUSG00000083936		4.86234	0.947161	0.0192274	0.996185	0.950788	0.341712
ENSMUSG00000083951		15.1739	0.35086	0.0387891	0.414157	0.847166	0.396902
ENSMUSG00000083979		3.03943	-0.351043	-0.00568518	1.11862	-0.313817	0.75366
ENSMUSG00000083988	Rps10-ps4	3.08921	-1.16108	-0.0217963	1.04649	-1.10951	0.267211
ENSMUSG00000083995		3.13895	0.575635	0.0108345	1.04529	0.550695	0.581843
ENSMUSG00000084007		4.01122	0.0847649	0.00261247	0.903847	0.0937824	0.925282
ENSMUSG00000084013		14.9757	-0.616648	-0.0572313	0.464858	-1.32653	0.184664
ENSMUSG00000084024		13.4092	-0.13139	-0.00755607	0.582634	-0.22551	0.821582
ENSMUSG00000084052		2.4292	0.235767	0.00295756	1.17404	0.200817	0.840842
ENSMUSG00000084064		4.32598	-1.88686	-0.0409842	0.988107	-1.90957	0.0561882
ENSMUSG00000084081	Gm12057	2.42554	-2.44821	-0.0323021	1.30353	-1.87814	0.0603619
ENSMUSG00000084085		1.67351	2.53514	0.00984603	2.2611	1.1212	0.262205
ENSMUSG00000084088		5.84289	-1.1169	-0.0348703	0.813189	-1.37348	0.169604
ENSMUSG00000084127	Gm13169	2.53177	2.33128	0.00248995	5.80635	0.401504	0.688049
ENSMUSG00000084137		4.09545	0.136914	0.00384219	0.85271	0.160564	0.872437
ENSMUSG00000084139		13.6958	0.174762	0.0153065	0.462475	0.377885	0.705516
ENSMUSG00000084144		6.4853	-1.52622	-0.0402619	0.888486	-1.71778	0.0858373
ENSMUSG00000084146	Gm12104	3.9738	-1.14465	-0.0180401	1.13219	-1.01101	0.312012
ENSMUSG00000084154	Gm15644	3.81877	0.861386	0.0222685	0.885917	0.97231	0.330896
ENSMUSG00000084159		5.70456	-0.660759	-0.0157802	0.917678	-0.720033	0.471505
ENSMUSG00000084166	Gm6451	11.1275	0.419726	0.0364992	0.478408	0.877339	0.380302
ENSMUSG00000084201		3.67141	-1.17458	-0.032665	0.865192	-1.35759	0.174592
ENSMUSG00000084213		11.6023	-0.756309	-0.0612049	0.505545	-1.49603	0.134646
ENSMUSG00000084218	Gm8145	6.92247	-1.01717	-0.0346728	0.769565	-1.32175	0.186251
ENSMUSG00000084224		6.62827	-1.65896	-0.0433211	0.895468	-1.85262	0.0639371
ENSMUSG00000084230		13.6238	0.237154	0.0191242	0.484215	0.489771	0.624296
ENSMUSG00000084231		8.25264	-0.718278	-0.0499767	0.540467	-1.329	0.183849
ENSMUSG00000084235		4.94781	0.946345	0.0272636	0.83715	1.13044	0.258292
ENSMUSG00000084243		9.87914	-1.11846	-0.0628791	0.620251	-1.80324	0.0713512
ENSMUSG00000084252		8.84562	-0.485495	-0.0336874	0.5324	-0.911899	0.361822
ENSMUSG00000084274		8.43796	-1.32237	-0.0584874	0.692334	-1.91002	0.0561307
ENSMUSG00000084304		15.2595	0.717299	0.0683757	0.465296	1.5416	0.123172
ENSMUSG00000084306	Gm11743	8.02267	-0.105717	-0.00483002	0.65761	-0.16076	0.872283
ENSMUSG00000084314	Rps15a-ps3	2.77134	-0.823034	-0.00985529	1.30395	-0.631184	0.527921
ENSMUSG00000084316		6.73857	0.0924119	0.00144057	1.03929	0.0889187	0.929147
ENSMUSG00000084362		12.3594	0.698452	0.0430801	0.57029	1.22473	0.220677
ENSMUSG00000084381	AA413626	5.79245	-0.0978708	-0.00365345	0.723692	-0.135238	0.892424
ENSMUSG00000084384	Gm12251	4.1969	0.36312	0.00832864	0.933634	0.388932	0.697327
ENSMUSG00000084400		12.774	1.05343	0.104338	0.487144	2.16247	0.0305822
ENSMUSG00000084408		8.59022	-0.89897	-0.0360069	0.713291	-1.26031	0.207556
ENSMUSG00000084415		6.03313	-1.99783	-0.0170243	1.39267	-1.43454	0.151419
ENSMUSG00000084474	Gm25783	5.17942	0.541728	0.0110098	0.993534	0.545253	0.585579
ENSMUSG00000084477		5.67509	-0.967629	-0.0279551	0.841162	-1.15035	0.25
ENSMUSG00000084519		3.38888	0.0959499	0.00260545	0.851246	0.112717	0.910255
ENSMUSG00000084544		5.75711	-1.56521	-0.0521179	0.800918	-1.95427	0.050669
ENSMUSG00000084572		6.99781	-1.43898	-0.0559578	0.739533	-1.9458	0.0516793
ENSMUSG00000084582		6.25119	0.379451	0.0185614	0.638873	0.593938	0.552554
ENSMUSG00000084597		3.43252	1.67936	0.0343392	1.00502	1.67097	0.0947285
ENSMUSG00000084603		8.62865	0.310057	0.0213607	0.528946	0.586179	0.557755
ENSMUSG00000084611		4.63486	-0.862817	-0.019289	0.950333	-0.90791	0.363926
ENSMUSG00000084632	Gm23887	3.44307	-1.82549	-0.0524663	0.874682	-2.08703	0.0368853
ENSMUSG00000084674		3.76978	0.557179	0.0103564	1.0389	0.536316	0.59174
ENSMUSG00000084678	Gm26020	5.63724	0.472146	0.0127427	0.852762	0.553666	0.579807
ENSMUSG00000084729		2.77894	0.534911	0.00919471	1.0796	0.49547	0.620268
ENSMUSG00000084758		13.1553	-0.859244	-0.0723425	0.503502	-1.70654	0.0879083
ENSMUSG00000084760		4.58888	0.428823	0.0111319	0.88076	0.486878	0.626345
ENSMUSG00000084790		8.3523	-0.30424	-0.0137008	0.671405	-0.453139	0.650449
ENSMUSG00000084796		7.05677	-0.166835	-0.00415566	0.897841	-0.185818	0.852588
ENSMUSG00000084804	1700095J12Rik	12.0463	0.547951	0.0486569	0.469972	1.16592	0.243645
ENSMUSG00000084819	Gm11967	13.082	-0.484299	-0.0356464	0.517901	-0.935119	0.349727
ENSMUSG00000084835		3.27585	0.796385	0.0186825	0.917033	0.868437	0.385155
ENSMUSG00000084836	Gm16274	3.43103	-0.519436	-0.00482498	1.47759	-0.351543	0.725181
ENSMUSG00000084838		4.33575	1.11354	0.0153563	1.2144	0.916951	0.359168
ENSMUSG00000084844		5.50528	-0.606173	-0.0147035	0.912588	-0.664235	0.50654
ENSMUSG00000084845	Tmem240	10.6223	-0.911578	-0.0536228	0.593564	-1.53577	0.124595
ENSMUSG00000084858		2.7229	-4.82925	-0.00684469	3.52138	-1.37141	0.170247
ENSMUSG00000084860		8.75	-0.238364	-0.0104365	0.671307	-0.355074	0.722534
ENSMUSG00000084866	A930006K02Rik	4.85714	-0.423279	-0.0161419	0.721113	-0.58698	0.557217
ENSMUSG00000084870		4.29225	0.289386	0.00695814	0.90747	0.318893	0.749808
ENSMUSG00000084878		6.47475	0.0413337	0.00131814	0.780941	0.0529282	0.957789
ENSMUSG00000084881		8.40979	0.0915435	0.00547757	0.559072	0.163742	0.869934
ENSMUSG00000084893	Hba-ps4	2.50526	-0.0195717	-0.000233536	1.32706	-0.0147482	0.988233
ENSMUSG00000084896		11.6487	-0.904542	-0.0139787	1.14694	-0.788657	0.430312
ENSMUSG00000084897		12.3512	-0.901786	-0.0402643	0.672763	-1.34042	0.180108
ENSMUSG00000084904	Gm14827	8.54666	0.24224	0.0130687	0.601037	0.403036	0.686922
ENSMUSG00000084908		9.89779	-0.499875	-0.0340459	0.538077	-0.929002	0.352888
ENSMUSG00000084925	1810062O18Rik	4.00902	0.0232073	0.000606445	0.923269	0.025136	0.979947
ENSMUSG00000084939		9.92217	-0.0465052	-0.00185842	0.707853	-0.065699	0.947617
ENSMUSG00000084941	Gm11944	9.00056	-0.49644	-0.0249985	0.626446	-0.792471	0.428086
ENSMUSG00000084946	Dlx1as	5.68256	0.0931066	0.00304663	0.777949	0.119682	0.904735
ENSMUSG00000084948		5.61871	0.0550915	0.00160563	0.736956	0.0747555	0.940409
ENSMUSG00000084964		3.71045	0.993772	0.0202047	0.992053	1.00173	0.316473
ENSMUSG00000084968		6.41509	-0.898599	-0.0236882	0.878405	-1.02299	0.306313
ENSMUSG00000084970		10.1197	0.543222	0.0283549	0.613441	0.885532	0.37587
ENSMUSG00000084978		3.51102	1.39929	0.0357668	0.911957	1.53438	0.124937
ENSMUSG00000084981		12.6291	-2.05398	-0.0397271	1.04576	-1.96411	0.0495178
ENSMUSG00000084985		3.11611	-1.29993	-0.0306253	0.940202	-1.38261	0.166785
ENSMUSG00000084991		5.41294	0.553758	0.0163365	0.824566	0.671575	0.501854
ENSMUSG00000085006		11.3764	-1.91225	-0.0530991	0.87065	-2.19635	0.0280668
ENSMUSG00000085009		10.3819	-1.01746	-0.0417606	0.703809	-1.44565	0.148276
ENSMUSG00000085012		5.61435	0.693968	0.0202498	0.843581	0.822646	0.41071
ENSMUSG00000085016		3.84895	0.704592	0.0143775	0.959003	0.734713	0.462514
ENSMUSG00000085024	C230035I16Rik	4.94923	0.711123	0.0202728	0.836177	0.850446	0.395077
ENSMUSG00000085030		9.54276	0.0954001	0.00451892	0.645743	0.147737	0.88255
ENSMUSG00000085033		2.82272	0.499854	0.00764671	1.14885	0.435089	0.663498
ENSMUSG00000085036		4.27937	-0.40907	-0.0122641	0.817328	-0.500496	0.616726
ENSMUSG00000085042		11.2665	-0.0392736	-0.00322935	0.470228	-0.0835204	0.933438
ENSMUSG00000085049	Parvaos	5.28202	1.59708	0.0692063	0.714789	2.23433	0.025461
ENSMUSG00000085054	Gm15834	9.29756	-2.10405	-0.106318	0.706627	-2.9776	0.00290516
ENSMUSG00000085058	8030453O22Rik	10.9368	-0.214337	-0.0136919	0.539995	-0.396925	0.691423
ENSMUSG00000085069	Prdm16os	2.77798	-1.41034	-0.0254896	1.07333	-1.31399	0.188851
ENSMUSG00000085072		7.31322	0.100383	0.00568832	0.576805	0.174033	0.86184
ENSMUSG00000085078	C030013C21Rik	5.30172	-0.224282	-0.00735464	0.779394	-0.287764	0.773527
ENSMUSG00000085099		9.63375	0.457403	0.0213913	0.649624	0.704104	0.481368
ENSMUSG00000085110		6.84499	0.335496	0.014759	0.670929	0.500046	0.617042
ENSMUSG00000085112	A530072M11Rik	8.26285	-0.135636	-0.0069958	0.618268	-0.219381	0.826353
ENSMUSG00000085118		13.6301	0.67439	0.0554921	0.494003	1.36515	0.172205
ENSMUSG00000085129		8.30569	0.0049747	0.000857556	0.655443	0.00758982	0.993944
ENSMUSG00000085139	Sertm2	4.3544	-0.564948	-0.00730559	1.24574	-0.453503	0.650186
ENSMUSG00000085145		2.90998	1.8079	0.0318864	1.09228	1.65516	0.0978915
ENSMUSG00000085154	C130046K22Rik	9.82573	0.699953	0.0460114	0.553422	1.26477	0.205953
ENSMUSG00000085166	Gm15522	6.77992	-0.477783	-0.0204996	0.681814	-0.700754	0.483457
ENSMUSG00000085184	4933439K11Rik	4.09379	0.553536	0.0123584	0.947264	0.584352	0.558983
ENSMUSG00000085185		10.7889	-0.304845	-0.0182758	0.57099	-0.533889	0.593419
ENSMUSG00000085189		5.35548	0.736992	0.013458	1.04748	0.703587	0.48169
ENSMUSG00000085201		11.9828	-0.632536	-0.0396652	0.565373	-1.11879	0.263228
ENSMUSG00000085202		4.92847	0.386184	0.00840883	0.959002	0.402694	0.687173
ENSMUSG00000085204		3.01829	-0.955123	-0.0158656	1.10467	-0.864624	0.387245
ENSMUSG00000085206		10.0081	-0.292805	-0.0197541	0.53681	-0.545454	0.585441
ENSMUSG00000085207	Gm11767	7.21185	-0.280327	-0.013054	0.653584	-0.428907	0.667991
ENSMUSG00000085211		3.692	0.734693	0.0192334	0.876778	0.837946	0.402061
ENSMUSG00000085213		4.15944	-0.889456	-0.0261896	0.830571	-1.0709	0.284216
ENSMUSG00000085229		11.5102	-0.333782	-0.0226645	0.53531	-0.623531	0.532936
ENSMUSG00000085232	Gm11962	6.10299	-0.971852	-0.0285432	0.828846	-1.17254	0.240982
ENSMUSG00000085235		6.02417	-0.449946	-0.0175217	0.7141	-0.630088	0.528637
ENSMUSG00000085245		13.9265	0.68392	0.0418007	0.573009	1.19356	0.232651
ENSMUSG00000085249		6.49865	-0.2106	-0.00758742	0.805427	-0.261476	0.793725
ENSMUSG00000085250		6.95316	-1.81762	-0.0589416	0.815447	-2.22898	0.0258152
ENSMUSG00000085253	Gm16833	3.8867	-0.183502	-0.00617156	0.771568	-0.23783	0.812013
ENSMUSG00000085255		4.82425	1.32616	0.0565849	0.707096	1.8755	0.0607236
ENSMUSG00000085261		3.24998	-0.539801	-0.00997848	1.05014	-0.514029	0.607231
ENSMUSG00000085269		13.2072	1.02998	0.0917213	0.504255	2.04258	0.0410942
ENSMUSG00000085281	Gm13316	5.56249	1.43628	0.00388045	2.70905	0.530179	0.595988
ENSMUSG00000085284		5.71066	-1.10556	-0.0432665	0.73394	-1.50634	0.13198
ENSMUSG00000085288		4.51676	0.463107	0.00725992	1.14391	0.404845	0.685592
ENSMUSG00000085307		3.30262	0.912535	0.0122447	1.23415	0.739406	0.45966
ENSMUSG00000085311		2.88582	-0.92112	-0.0192327	1.00874	-0.913137	0.361171
ENSMUSG00000085317		6.9522	-0.373309	-0.0107703	0.833359	-0.447957	0.654184
ENSMUSG00000085327	Gm16104	7.54778	-0.740148	-0.027922	0.730194	-1.01363	0.310758
ENSMUSG00000085328		10.8265	-0.0473919	-0.00422507	0.466157	-0.101665	0.919022
ENSMUSG00000085354		3.20544	0.337816	0.00530943	1.13054	0.29881	0.765085
ENSMUSG00000085355	3010003L21Rik	5.94914	-0.225816	-0.00806652	0.747682	-0.302021	0.762636
ENSMUSG00000085363		11.2033	1.07268	0.0565621	0.630519	1.70126	0.0888938
ENSMUSG00000085366		2.33455	0.0391387	-0.000222741	2.45763	0.0159254	0.987294
ENSMUSG00000085399	Foxd2os	5.10859	0.134932	0.00438985	0.795521	0.169614	0.865314
ENSMUSG00000085401		7.89793	0.00459907	8.80333e-05	0.674173	0.00682179	0.994557
ENSMUSG00000085411		13.1279	-0.279615	-0.0143745	0.617906	-0.452519	0.650895
ENSMUSG00000085415	Selenok-ps1	5.06632	-0.264093	-0.00853764	0.78418	-0.336776	0.736286
ENSMUSG00000085417		11.3094	-0.455361	-0.0306272	0.53931	-0.84434	0.398479
ENSMUSG00000085421	4732490B19Rik	2.06835	-1.54851	-0.00991204	1.78107	-0.869427	0.384614
ENSMUSG00000085427	6430710C18Rik	2.42072	-4.27211	-0.0400877	1.5164	-2.81727	0.00484342
ENSMUSG00000085436	Zfp335os	12.3244	0.149957	0.0122861	0.478494	0.313393	0.753982
ENSMUSG00000085442	Gm3362	9.98019	0.07588	0.000877964	1.3073	0.0580435	0.953714
ENSMUSG00000085444		5.09558	-1.58328	-0.0393505	0.912232	-1.73561	0.0826331
ENSMUSG00000085481	Gm16304	6.23013	-0.0570393	-0.000528729	1.56092	-0.0365421	0.97085
ENSMUSG00000085483		3.04036	0.45844	0.00602515	1.23464	0.371315	0.710403
ENSMUSG00000085486	Ccdc200	4.17127	-1.95974	-0.0419767	0.992155	-1.97523	0.0482417
ENSMUSG00000085501		3.2565	-0.496921	-0.00924626	1.04619	-0.47498	0.634801
ENSMUSG00000085513		10.1517	0.176943	0.00698288	0.689727	0.256541	0.797533
ENSMUSG00000085514	Bcas3os2	3.45681	-0.446246	-0.00861571	1.02578	-0.435032	0.663539
ENSMUSG00000085517		2.88507	0.200279	0.00289507	1.18981	0.168328	0.866325
ENSMUSG00000085523		4.32166	0.106916	0.00241142	0.938848	0.11388	0.909333
ENSMUSG00000085524		3.01532	1.30543	0.021294	1.12853	1.15675	0.247375
ENSMUSG00000085525		7.06879	0.741533	0.030252	0.699608	1.05993	0.289178
ENSMUSG00000085526		5.88306	0.491538	0.0187576	0.721736	0.68105	0.49584
ENSMUSG00000085538		6.22996	0.00319735	0.000134887	0.763845	0.00418586	0.99666
ENSMUSG00000085546		3.47192	-0.0107605	-0.000246674	0.956881	-0.0112454	0.991028
ENSMUSG00000085548		10.3276	0.30172	0.0112247	0.719743	0.419205	0.675066
ENSMUSG00000085563		2.7911	1.28946	0.024038	1.04093	1.23875	0.215438
ENSMUSG00000085574		2.93518	0.244631	0.00521412	0.997427	0.245262	0.806254
ENSMUSG00000085575		4.59577	0.506375	0.0162962	0.787907	0.642684	0.520429
ENSMUSG00000085581		9.86573	0.093345	0.00353336	0.714135	0.130711	0.896004
ENSMUSG00000085586		6.34271	0.655509	0.0254238	0.71961	0.910922	0.362337
ENSMUSG00000085589	A430078I02Rik	7.06643	0.480809	0.0249883	0.616163	0.780327	0.435199
ENSMUSG00000085591		2.93658	-1.63155	-0.0164191	1.42344	-1.1462	0.251713
ENSMUSG00000085596	Gm11476	5.83259	-0.363054	-0.0143198	0.708351	-0.512535	0.608277
ENSMUSG00000085604		3.23603	0.239266	0.00382393	1.11949	0.213728	0.830759
ENSMUSG00000085612		6.72064	-0.236808	-0.00914405	0.720003	-0.328899	0.742232
ENSMUSG00000085624		3.6545	0.661246	0.0175699	0.868666	0.76122	0.446526
ENSMUSG00000085625		7.11286	-0.752206	-0.0425914	0.597539	-1.25884	0.208088
ENSMUSG00000085628	Appbp2os	6.64517	-0.394019	-0.0142052	0.745539	-0.528503	0.59715
ENSMUSG00000085629		3.15251	0.355716	0.00667161	1.02867	0.345801	0.729493
ENSMUSG00000085631	9630028H03Rik	7.04519	-1.36029	-0.0554521	0.71977	-1.88989	0.0587723
ENSMUSG00000085636		4.32438	-0.895747	-0.0234833	0.875953	-1.0226	0.306499
ENSMUSG00000085637	1700048M11Rik	6.96195	-0.174338	-0.00661203	0.733291	-0.237747	0.812077
ENSMUSG00000085638		4.71941	0.668159	0.0219528	0.781688	0.854764	0.392682
ENSMUSG00000085642		7.23997	0.817648	0.0490398	0.583632	1.40097	0.161225
ENSMUSG00000085655		10.9352	0.18259	0.0157534	0.466302	0.39157	0.695376
ENSMUSG00000085663		5.09857	0.213023	0.00694265	0.780866	0.272803	0.785004
ENSMUSG00000085665		12.0341	0.136274	0.00859174	0.544347	0.250345	0.802321
ENSMUSG00000085673		6.43482	-0.719893	-0.0234063	0.788047	-0.913516	0.360971
ENSMUSG00000085702		2.88591	-1.95187	-0.0306502	1.15492	-1.69005	0.0910187
ENSMUSG00000085707		6.44048	-0.8462	-0.0288357	0.768103	-1.10168	0.270603
ENSMUSG00000085708	Gm16063	6.76504	1.14729	0.0411321	0.758023	1.51352	0.130147
ENSMUSG00000085710		4.0264	-0.19905	-0.00474113	0.920817	-0.216167	0.828857
ENSMUSG00000085713		3.32907	0.00630279	0.000211005	0.953295	0.00661158	0.994725
ENSMUSG00000085715	Tsix	14.8418	-0.270124	-0.00990528	0.739478	-0.365291	0.714894
ENSMUSG00000085719	4933424L21Rik	3.9079	-0.372006	-0.00718546	1.01129	-0.367854	0.712982
ENSMUSG00000085720	Gm7854	6.08278	1.25149	0.0385074	0.820588	1.52511	0.127232
ENSMUSG00000085731		13.2207	-0.3032	-0.00812998	0.867729	-0.349418	0.726775
ENSMUSG00000085738		10.0624	-0.0989544	-0.00547024	0.59148	-0.1673	0.867134
ENSMUSG00000085742		8.79418	-0.662108	-0.0301066	0.663789	-0.997468	0.318537
ENSMUSG00000085747	Slc13a2os	3.19427	2.08096	0.029436	1.2176	1.70907	0.0874374
ENSMUSG00000085749		4.19543	-0.163747	-0.00418706	0.888747	-0.184245	0.853822
ENSMUSG00000085754		6.6969	1.56543	0.0340795	0.970925	1.61231	0.106894
ENSMUSG00000085761		3.2668	-0.654309	-0.0125499	1.03052	-0.634933	0.525472
ENSMUSG00000085762		6.76763	-1.91482	-0.100883	0.700795	-2.73235	0.00628843
ENSMUSG00000085771		6.53904	0.854067	0.0372313	0.681518	1.25318	0.210139
ENSMUSG00000085772	D630024D03Rik	11.1309	0.752851	0.035343	0.654453	1.15035	0.249999
ENSMUSG00000085776	5430402O13Rik	10.7149	-0.0514725	-0.00372335	0.51792	-0.099383	0.920834
ENSMUSG00000085786		9.62014	2.04063	0.0455723	0.9636	2.11771	0.0341995
ENSMUSG00000085787		12.0189	0.706258	0.0301712	0.684876	1.03122	0.302437
ENSMUSG00000085788		5.32997	-0.489099	-0.0112982	0.927576	-0.527287	0.597995
ENSMUSG00000085799		3.96265	-0.389184	-0.0126965	0.784211	-0.496275	0.619701
ENSMUSG00000085807		2.59417	0.349415	0.00647823	1.04775	0.333491	0.738764
ENSMUSG00000085815		7.70885	-0.377263	-0.0168773	0.663899	-0.568253	0.569863
ENSMUSG00000085828	Gm15612	12.8429	0.272899	0.0154742	0.586765	0.465091	0.641866
ENSMUSG00000085836		6.22392	-0.684453	-0.0165599	0.917801	-0.745753	0.455817
ENSMUSG00000085840		10.2302	-0.593836	-0.0295924	0.633291	-0.937699	0.348399
ENSMUSG00000085842		11.8617	0.555829	0.041613	0.513287	1.08288	0.278861
ENSMUSG00000085846		10.1014	0.353091	0.0258569	0.513433	0.687706	0.491638
ENSMUSG00000085851	4921518K17Rik	11.2713	-1.17446	-0.0616939	0.637272	-1.84295	0.0653358
ENSMUSG00000085857		4.7463	2.23978	0.0517087	0.963143	2.32549	0.0200456
ENSMUSG00000085860		3.34604	-0.87491	-0.0153487	1.07751	-0.811972	0.416808
ENSMUSG00000085862	Gm13483	7.07145	-0.397918	-0.0169748	0.683333	-0.58232	0.560351
ENSMUSG00000085868		2.37154	-0.00402038	-5.58518e-05	1.29505	-0.00310441	0.997523
ENSMUSG00000085873	Ttc39aos1	3.69684	-1.86512	-0.0336048	1.08066	-1.7259	0.0843651
ENSMUSG00000085881		6.57855	-0.217135	-0.00889581	0.689713	-0.314819	0.752899
ENSMUSG00000085883		3.37376	-0.97142	-0.0128305	1.23596	-0.785966	0.431887
ENSMUSG00000085886	D030047H15Rik	2.41619	-1.41233	-0.0178939	1.27511	-1.10762	0.268027
ENSMUSG00000085887	Arhgap27os3	13.0297	-0.602728	-0.0395536	0.551513	-1.09286	0.274454
ENSMUSG00000085890		9.6333	0.0633114	0.00346242	0.591255	0.10708	0.914726
ENSMUSG00000085891	Gm14634	3.75469	0.42541	0.00985459	0.925602	0.459603	0.645801
ENSMUSG00000085897	Gm11604	10.2791	0.0771006	0.00369861	0.642106	0.120075	0.904424
ENSMUSG00000085902		3.23052	-1.46136	-0.0188433	1.2625	-1.15751	0.247062
ENSMUSG00000085910		12.3313	-0.57434	-0.0289667	0.627287	-0.915594	0.35988
ENSMUSG00000085912	Trp53cor1	4.87131	-3.04496	-0.0361134	1.35204	-2.25213	0.0243141
ENSMUSG00000085923	Gm12781	6.22164	-0.7593	-0.0308485	0.705965	-1.07555	0.282129
ENSMUSG00000085932		6.176	0.0803518	0.00332524	0.685432	0.117228	0.906679
ENSMUSG00000085936	2610307P16Rik	14.0313	-1.06862	-0.0453759	0.694084	-1.53961	0.123655
ENSMUSG00000085944	1700003D09Rik	2.49271	-0.251358	-0.00318715	1.2501	-0.201071	0.840643
ENSMUSG00000085945		4.58361	-0.692252	-0.0170833	0.911172	-0.759738	0.447411
ENSMUSG00000085956		10.6599	0.00985311	0.000395348	0.640321	0.0153878	0.987723
ENSMUSG00000085975	Gm13572	8.11356	-1.13994	-0.051095	0.684155	-1.6662	0.0956734
ENSMUSG00000085982	9530051G07Rik	3.21884	-0.0550045	-0.000406234	1.20632	-0.0455968	0.963632
ENSMUSG00000085990	Gm16731	8.19532	1.35582	0.0415735	0.822154	1.64911	0.099125
ENSMUSG00000086004	Gm7805	7.80689	-0.0415052	-0.00230766	0.593207	-0.0699675	0.94422
ENSMUSG00000086013	Gm15706	10.198	0.66143	0.0402038	0.570932	1.15851	0.246656
ENSMUSG00000086015	4833417C18Rik	9.33099	-0.760161	-0.0564396	0.525917	-1.4454	0.148345
ENSMUSG00000086016		4.37916	-0.705432	-0.00678376	1.4496	-0.486639	0.626514
ENSMUSG00000086018		4.82602	-1.76643	-0.0359633	1.00929	-1.75017	0.0800897
ENSMUSG00000086027		2.70427	-1.47074	-0.00887247	2.36522	-0.621818	0.534062
ENSMUSG00000086032		3.9099	-1.20351	-0.0205356	1.09805	-1.09604	0.27306
ENSMUSG00000086041		3.71152	0.171351	0.00317044	1.04058	0.164669	0.869205
ENSMUSG00000086043		6.35778	0.022592	0.000481034	0.921777	0.0245092	0.980446
ENSMUSG00000086049		13.9712	-1.51826	-1.00477	0.523039	-2.90276	0.0036989
ENSMUSG00000086064		13.6544	0.614674	0.0605381	0.45247	1.35849	0.17431
ENSMUSG00000086065		5.04883	-0.494553	-0.0129713	0.875551	-0.564847	0.572178
ENSMUSG00000086069		2.81622	1.55146	0.0296658	1.03483	1.49924	0.133811
ENSMUSG00000086083		2.6946	-0.0782183	-0.0017722	1.01191	-0.0772976	0.938387
ENSMUSG00000086095	Gm15328	11.008	-0.130184	-0.00493826	0.727447	-0.17896	0.857969
ENSMUSG00000086108		3.44334	-1.49716	-0.0332408	0.969786	-1.5438	0.122637
ENSMUSG00000086111	Gm15326	2.66	-1.12409	-0.0121168	1.37407	-0.818075	0.413315
ENSMUSG00000086119		13.1246	0.509287	0.0445243	0.473924	1.07462	0.282546
ENSMUSG00000086121		4.56652	-0.0824168	-0.00271874	0.749329	-0.109987	0.912419
ENSMUSG00000086128	St8sia3os	7.44098	0.561069	0.0238544	0.685516	0.818463	0.413093
ENSMUSG00000086147		2.01614	-2.75743	-0.0147134	1.93885	-1.42219	0.15497
ENSMUSG00000086148		3.72805	0.524703	0.0108386	0.986191	0.53205	0.594691
ENSMUSG00000086149		4.22355	-2.08857	-0.0516305	0.93469	-2.2345	0.0254502
ENSMUSG00000086167		3.96008	-0.416666	-0.00642714	1.1413	-0.365079	0.715052
ENSMUSG00000086175		11.1576	-0.318878	-0.0174605	0.5977	-0.533508	0.593682
ENSMUSG00000086181		7.278	-0.429072	-0.0124921	0.830659	-0.516544	0.605475
ENSMUSG00000086189	Gm15462	2.55595	-1.99488	-0.0212504	1.40321	-1.42166	0.155126
ENSMUSG00000086192		7.08962	-0.0863888	-0.00499197	0.601585	-0.143602	0.885815
ENSMUSG00000086205		3.14289	-0.0074891	-0.000110632	1.50174	-0.00498697	0.996021
ENSMUSG00000086206		3.51545	-1.64902	-0.0266548	1.13472	-1.45324	0.146156
ENSMUSG00000086213	A330040F15Rik	11.3979	0.0874601	0.00385517	0.68393	0.127879	0.898245
ENSMUSG00000086220		5.46439	0.0523197	0.0018527	0.769232	0.0680155	0.945773
ENSMUSG00000086224		3.26092	0.357958	0.00708562	1.01349	0.353195	0.723942
ENSMUSG00000086228	Ubap1l	9.24793	-0.00984808	-0.000405939	0.746064	-0.0132	0.989468
ENSMUSG00000086229		3.99282	-0.367597	-0.0119577	0.785367	-0.468058	0.639743
ENSMUSG00000086234		7.31935	0.0901855	0.0024407	0.853934	0.105612	0.91589
ENSMUSG00000086237		3.64595	-0.740573	-0.0168455	0.962363	-0.769536	0.441575
ENSMUSG00000086253		14.5629	0.261826	0.00874359	0.766053	0.341786	0.732512
ENSMUSG00000086268		3.57172	2.2778	0.0420752	1.06835	2.13208	0.0330001
ENSMUSG00000086278		2.89154	-0.00670582	-0.0001165	1.19691	-0.00560261	0.99553
ENSMUSG00000086282		9.59656	-0.254541	-0.0110663	0.676065	-0.376504	0.706542
ENSMUSG00000086292		3.52898	-0.260496	-0.00542382	0.978179	-0.266307	0.790003
ENSMUSG00000086312		8.93566	1.91197	0.0982101	0.683057	2.79914	0.00512393
ENSMUSG00000086322	Zfp593os	10.442	2.40337	0.0450715	1.04671	2.29613	0.0216685
ENSMUSG00000086327	Slfn5os	3.27057	-1.78042	-0.0151037	1.54487	-1.15247	0.249127
ENSMUSG00000086328		3.21872	0.251981	0.0045392	1.03605	0.243213	0.80784
ENSMUSG00000086330	1700007J10Rik	6.93472	1.13352	0.0497527	0.690708	1.64109	0.100778
ENSMUSG00000086331		14.7779	-0.10136	-0.00566609	0.591709	-0.1713	0.863988
ENSMUSG00000086333		11.8661	0.320621	0.0154346	0.636715	0.503556	0.614574
ENSMUSG00000086359	9630013K17Rik	8.78034	1.05927	0.0417584	0.721182	1.4688	0.141888
ENSMUSG00000086368		3.03316	-1.34283	-0.0216824	1.13186	-1.18639	0.235467
ENSMUSG00000086372		5.24721	0.486647	0.0203981	0.690723	0.704547	0.481092
ENSMUSG00000086385		11.8535	-0.0900906	-0.00577038	0.538408	-0.167328	0.867112
ENSMUSG00000086391	1700042O10Rik	12.1482	-0.371559	-0.0162579	0.675129	-0.550353	0.582077
ENSMUSG00000086392	Mccc1os	13.7562	-0.286039	-0.0189304	0.532043	-0.537623	0.590837
ENSMUSG00000086395		3.46838	0.336198	0.00649326	1.00767	0.333639	0.738652
ENSMUSG00000086399		4.33403	0.967154	0.0253194	0.883257	1.09499	0.273523
ENSMUSG00000086404	Gm6787	2.9728	0.252177	0.00283918	1.33737	0.188563	0.850436
ENSMUSG00000086407		3.49109	-0.9559	-0.0215759	0.948331	-1.00798	0.313463
ENSMUSG00000086409		10.3281	0.314655	0.0245555	0.496708	0.633481	0.52642
ENSMUSG00000086411		3.63881	1.09639	0.0249457	0.941929	1.16399	0.24443
ENSMUSG00000086414		4.14134	-0.206832	-0.00254534	1.32847	-0.155692	0.876276
ENSMUSG00000086417		7.73875	0.749513	0.0283524	0.729823	1.02698	0.304431
ENSMUSG00000086418		3.9363	-1.15677	-0.021984	1.04123	-1.11096	0.266585
ENSMUSG00000086434		3.37035	-2.31641	-0.014581	1.79141	-1.29307	0.195988
ENSMUSG00000086437	Gm13021	14.1591	-0.658803	-0.0344555	0.617411	-1.06704	0.285953
ENSMUSG00000086442		5.79608	0.170182	0.00664066	0.710153	0.239642	0.810608
ENSMUSG00000086446	Prkag2os1	8.6572	-0.0379998	-0.00201005	0.620273	-0.061263	0.95115
ENSMUSG00000086451		3.4136	-0.0588732	-0.000913727	1.11498	-0.0528021	0.95789
ENSMUSG00000086453		2.77688	-0.327748	-0.00404963	1.28784	-0.254495	0.799114
ENSMUSG00000086455		13.6603	0.111953	0.0103516	0.451114	0.248171	0.804002
ENSMUSG00000086468	Etaa1os	5.19889	-0.319794	-0.00966943	0.810716	-0.394459	0.693242
ENSMUSG00000086479		8.66047	0.270273	0.0186775	0.526443	0.513395	0.607675
ENSMUSG00000086480		7.36632	-0.899981	-0.0221962	0.905669	-0.993719	0.32036
ENSMUSG00000086481		7.3763	-0.732952	-0.0369348	0.637713	-1.14935	0.250413
ENSMUSG00000086484	Nron	9.26992	0.143022	0.00702836	0.628337	0.227619	0.819942
ENSMUSG00000086486		10.1608	0.763934	0.0435526	0.593027	1.28819	0.197679
ENSMUSG00000086506		6.98595	-0.343172	-0.0111428	0.783847	-0.437804	0.661528
ENSMUSG00000086513		11.2712	-0.538953	-0.0239115	0.673932	-0.799715	0.423876
ENSMUSG00000086514	Gm11747	8.12808	0.409258	0.0106399	0.875529	0.467441	0.640185
ENSMUSG00000086527		3.10208	-1.44625	-0.0107214	1.65443	-0.874166	0.382028
ENSMUSG00000086529	Acss2os	4.5278	0.29236	0.00565859	1.02088	0.286382	0.774586
ENSMUSG00000086530		7.26365	-1.67321	-0.0414686	0.922872	-1.81304	0.0698251
ENSMUSG00000086536		11.6199	0.358678	0.03261	0.458507	0.782274	0.434054
ENSMUSG00000086539		5.19574	0.307356	0.00979633	0.788568	0.389765	0.69671
ENSMUSG00000086546		3.25642	-0.257366	-0.00294366	1.3516	-0.190416	0.848983
ENSMUSG00000086549	Gm13648	3.83479	-0.892388	-0.0167151	1.0432	-0.855431	0.392313
ENSMUSG00000086560		4.27739	-1.90059	-0.0436268	0.961661	-1.97636	0.0481141
ENSMUSG00000086564	Cd101	4.64538	-0.616817	-0.0193907	0.801224	-0.769843	0.441393
ENSMUSG00000086578		3.22309	-0.995262	-0.0176735	1.07185	-0.928549	0.353123
ENSMUSG00000086582		3.24825	-1.32692	-0.034319	0.906295	-1.46411	0.143163
ENSMUSG00000086584		15.2496	-0.349172	-0.0229824	0.547295	-0.637996	0.523476
ENSMUSG00000086589	Gm12915	11.3381	-3.45746e-05	-0.000172479	0.51854	-6.66767e-05	0.999947
ENSMUSG00000086591		2.96989	0.72315	0.0164841	0.948651	0.762293	0.445885
ENSMUSG00000086594	Nudt12os	6.89567	0.240833	0.00731002	0.808171	0.297997	0.765705
ENSMUSG00000086598	Btbd18	6.30596	-1.09129	-0.0403265	0.746612	-1.46165	0.143836
ENSMUSG00000086600		5.90255	1.69751	0.0689697	0.734828	2.31008	0.0208838
ENSMUSG00000086604	Gm15510	6.31794	1.53546	0.0700062	0.69679	2.20361	0.0275516
ENSMUSG00000086607	4930511M06Rik	10.3578	-0.30215	-0.0147285	0.634648	-0.476091	0.63401
ENSMUSG00000086625		4.21703	-0.499073	-0.0163793	0.785009	-0.635754	0.524937
ENSMUSG00000086638	4930405A21Rik	6.31045	-0.276091	-0.00945702	0.757145	-0.364647	0.715375
ENSMUSG00000086648	Gm15511	4.06989	1.31583	0.0317877	0.928151	1.41769	0.15628
ENSMUSG00000086665		2.8199	-1.22612	-0.00949081	1.59085	-0.770732	0.440866
ENSMUSG00000086669		2.58924	0.353712	0.00592374	1.09671	0.322522	0.747057
ENSMUSG00000086679	Gm15551	4.43033	0.544515	0.0144357	0.868127	0.627229	0.530509
ENSMUSG00000086681		3.90545	0.0775265	0.00171188	0.940114	0.0824651	0.934277
ENSMUSG00000086683		3.25995	-1.66918	-0.0330368	1.03383	-1.61455	0.106407
ENSMUSG00000086690	4933406J10Rik	4.73937	-0.912763	-0.0365441	0.714857	-1.27685	0.201657
ENSMUSG00000086697		2.57941	-0.799139	-0.0109272	1.23687	-0.6461	0.518215
ENSMUSG00000086706		3.66691	0.286217	0.0072352	0.884753	0.323499	0.746317
ENSMUSG00000086714	0610009E02Rik	8.47053	0.184584	0.00978283	0.601537	0.306854	0.758955
ENSMUSG00000086718		3.22491	-0.559715	-0.0130261	0.955802	-0.585597	0.558146
ENSMUSG00000086754		2.12025	0.313357	0.00238394	1.64344	0.190672	0.848783
ENSMUSG00000086763	Plxna4os1	9.26611	-0.693874	-0.055281	0.505891	-1.37159	0.170191
ENSMUSG00000086765	Gm11827	12.4549	0.725743	0.0257436	0.747608	0.970754	0.331671
ENSMUSG00000086779		10.6745	0.189482	0.0151244	0.485755	0.390076	0.69648
ENSMUSG00000086799	4930502E09Rik	8.11204	-0.975403	-0.0510571	0.630322	-1.54747	0.12175
ENSMUSG00000086805		6.15229	-0.13254	-0.00528961	0.758347	-0.174775	0.861256
ENSMUSG00000086816		10.7839	0.665168	0.0425687	0.559942	1.18792	0.234864
ENSMUSG00000086820		6.53459	0.956425	0.0472569	0.646238	1.47999	0.138876
ENSMUSG00000086837	Gm16618	9.61144	0.0549372	0.00211157	0.732108	0.0750397	0.940183
ENSMUSG00000086843	E030013I19Rik	4.28129	-0.0497667	-0.00165335	0.77465	-0.0642441	0.948776
ENSMUSG00000086855		6.52026	-1.72829	-0.0843072	0.692057	-2.49733	0.0125133
ENSMUSG00000086866	4930512H18Rik	3.07573	-1.74255	-0.0299568	1.09799	-1.58704	0.112502
ENSMUSG00000086873		4.40617	-0.0842669	-0.00210401	0.899028	-0.0937311	0.925323
ENSMUSG00000086881		5.3595	0.574103	0.0149036	0.878992	0.653138	0.513667
ENSMUSG00000086889		6.31197	0.21513	0.00938412	0.671111	0.320558	0.748545
ENSMUSG00000086893		9.13782	0.166767	0.0102687	0.559925	0.297838	0.765827
ENSMUSG00000086918	4930429F24Rik	5.14866	1.36016	0.0469347	0.774932	1.7552	0.0792243
ENSMUSG00000086920		7.90161	-1.16305	-0.080397	0.568678	-2.04518	0.0408374
ENSMUSG00000086929		3.95599	-0.0658372	-0.00191869	0.853953	-0.0770969	0.938546
ENSMUSG00000086930	Frs3os	7.09821	-0.795064	-0.0230773	0.83476	-0.952447	0.34087
ENSMUSG00000086933		12.5553	-0.150123	-0.0104457	0.524804	-0.286055	0.774836
ENSMUSG00000086961		4.65619	-0.248234	-0.00798719	0.789652	-0.314358	0.753249
ENSMUSG00000086962	Faxdc2	6.70053	-1.32347	-0.0508879	0.743008	-1.78123	0.0748753
ENSMUSG00000086976		4.51286	-1.12426	-0.0301833	0.875487	-1.28415	0.199088
ENSMUSG00000086986	Gm12103	10.0682	-0.390165	-0.0261566	0.541936	-0.719946	0.471559
ENSMUSG00000086992	Gm15941	13.6827	0.0867447	0.00552234	0.54701	0.15858	0.874
ENSMUSG00000086994		4.9426	-0.263632	-0.00533913	1.00249	-0.262977	0.792569
ENSMUSG00000086997		9.35764	0.00591662	0.000205301	0.632615	0.00935264	0.992538
ENSMUSG00000087006	Gm13889	6.95603	0.870191	0.0519387	0.586976	1.4825	0.138208
ENSMUSG00000087014		8.98431	-0.495076	-0.0194274	0.713821	-0.693557	0.48796
ENSMUSG00000087020	Gm16283	4.51071	1.15253	0.0416833	0.754079	1.52839	0.126415
ENSMUSG00000087036		9.96636	-0.550624	-0.0360976	0.5491	-1.00277	0.315969
ENSMUSG00000087049		7.63432	-1.78157	-0.0800041	0.718513	-2.47952	0.0131558
ENSMUSG00000087050	Dhrs13os	6.73915	-0.755782	-0.0279786	0.739983	-1.02135	0.307088
ENSMUSG00000087055		2.97715	-1.61376	-0.0286583	1.07907	-1.49551	0.134781
ENSMUSG00000087067	Gm11532	2.83755	-0.0647282	-0.000493987	1.63783	-0.0395208	0.968475
ENSMUSG00000087072		2.94412	0.211759	0.00358001	1.09306	0.19373	0.846387
ENSMUSG00000087084		3.37971	0.491531	0.00870434	1.08164	0.454432	0.649518
ENSMUSG00000087108		3.71614	0.536479	0.0133085	0.899566	0.596376	0.550924
ENSMUSG00000087119	Atg4a-ps	5.28533	-0.0473185	-0.000717428	1.18083	-0.0400723	0.968035
ENSMUSG00000087128	Gm12655	11.8605	-0.925807	-0.0744835	0.517951	-1.78744	0.0738662
ENSMUSG00000087142		3.39313	0.605359	0.0112977	1.04075	0.581658	0.560797
ENSMUSG00000087143	A830082K12Rik	14.5175	-0.43001	-0.0316964	0.514271	-0.836155	0.403067
ENSMUSG00000087150		4.10114	-0.0886605	-0.00220297	0.913276	-0.0970796	0.922663
ENSMUSG00000087151		5.13348	0.136322	0.00298268	1.06945	0.12747	0.898569
ENSMUSG00000087157		3.95594	-1.23509	-0.0326767	0.88412	-1.39697	0.162422
ENSMUSG00000087163		3.22356	-0.437058	-0.00814225	1.04729	-0.417322	0.676443
ENSMUSG00000087173		5.87019	-1.07556	-0.0283229	0.88024	-1.22189	0.221747
ENSMUSG00000087179	Gm14230	3.10044	-0.0544917	-0.000949302	1.1002	-0.049529	0.960498
ENSMUSG00000087181		3.08872	0.367085	0.00583513	1.12941	0.325024	0.745163
ENSMUSG00000087187		2.86266	0.691334	0.00917792	1.22923	0.56241	0.573837
ENSMUSG00000087193		2.62421	-3.01184	-0.0321635	1.40914	-2.13736	0.0325685
ENSMUSG00000087198	Tmem274	4.39562	1.16194	0.0423215	0.757478	1.53396	0.12504
ENSMUSG00000087202	Gm15813	3.22555	-0.287756	-0.00651472	0.954916	-0.301342	0.763154
ENSMUSG00000087213	2810408I11Rik	11.1087	0.647559	0.0346477	0.612671	1.05694	0.290538
ENSMUSG00000087221		5.65231	0.00397446	0.000104491	0.932612	0.00426165	0.9966
ENSMUSG00000087233		2.3412	-1.15798	-0.0044863	2.29293	-0.505022	0.613543
ENSMUSG00000087249	Gm16062	9.95214	-1.58855	-0.09755	0.62398	-2.54584	0.0109015
ENSMUSG00000087254	2310005A03Rik	6.816	-0.747165	-0.0129501	1.08203	-0.690519	0.489868
ENSMUSG00000087256		5.32591	0.111138	0.00266399	0.908048	0.122392	0.902588
ENSMUSG00000087259	2610035D17Rik	12.4928	-0.363293	-0.0182343	0.62378	-0.582406	0.560293
ENSMUSG00000087263		9.05945	-0.424843	-0.0153052	0.748864	-0.567318	0.570498
ENSMUSG00000087267		4.73054	1.02245	0.0248114	0.914506	1.11804	0.263552
ENSMUSG00000087273	Gm13203	6.26131	1.15261	0.0292244	0.902153	1.27762	0.201383
ENSMUSG00000087290		3.84943	-0.522834	-0.0126186	0.91165	-0.573503	0.566304
ENSMUSG00000087299		9.37786	0.341983	0.0105616	0.806809	0.423871	0.67166
ENSMUSG00000087307		7.06706	-0.639352	-0.0355363	0.60311	-1.06009	0.289102
ENSMUSG00000087319		13.2788	-0.0573998	-0.00356573	0.555939	-0.103248	0.917766
ENSMUSG00000087326	Ptma-ps2	4.17747	-0.341973	-0.0099874	0.82789	-0.413066	0.679558
ENSMUSG00000087327		12.5152	-0.737204	-0.0686207	0.473917	-1.55556	0.119814
ENSMUSG00000087330	Bloodlinc	4.9042	1.08681	0.0419475	0.732848	1.48299	0.138076
ENSMUSG00000087336		5.4384	0.216584	0.00576825	0.861514	0.251399	0.801505
ENSMUSG00000087339		8.75848	1.36833	0.0517336	0.744374	1.83823	0.0660278
ENSMUSG00000087356		11.3165	-0.675412	-0.048662	0.530239	-1.27379	0.202739
ENSMUSG00000087362	Gm13710	3.6084	0.851981	0.0142202	1.09984	0.774638	0.438554
ENSMUSG00000087365		6.80344	-2.08311	-0.08729	0.757268	-2.75083	0.00594446
ENSMUSG00000087366	Junos	13.1667	-1.01157	-0.1175	0.457716	-2.21003	0.0271032
ENSMUSG00000087367		6.44704	1.85128	0.00857975	2.10418	0.879811	0.378961
ENSMUSG00000087371		8.2409	-0.733778	-0.0400008	0.609465	-1.20397	0.228601
ENSMUSG00000087373		9.02907	-0.498745	-0.0221577	0.669281	-0.745195	0.456154
ENSMUSG00000087377		2.9484	0.251234	0.00510636	0.992402	0.253158	0.800146
ENSMUSG00000087390		6.2123	-0.726508	-0.0265225	0.748318	-0.970855	0.33162
ENSMUSG00000087395		3.69394	0.0187728	0.000546868	0.93887	0.0199951	0.984047
ENSMUSG00000087400		2.70392	0.361352	0.0051852	1.18448	0.305072	0.760311
ENSMUSG00000087411		3.97133	1.68776	0.033797	1.02055	1.65378	0.0981726
ENSMUSG00000087430		5.01327	0.582012	0.0153488	0.87386	0.666025	0.505395
ENSMUSG00000087433	Gm14167	2.85287	-1.61739	-0.0296369	1.09306	-1.47969	0.138955
ENSMUSG00000087445		10.0047	0.400835	0.0240579	0.57151	0.701362	0.483077
ENSMUSG00000087449		8.06284	-0.272675	-0.0139134	0.619793	-0.439946	0.659976
ENSMUSG00000087450		5.39434	0.225405	0.00674227	0.816824	0.275953	0.782584
ENSMUSG00000087451		5.34431	1.39271	0.0330015	0.933358	1.49215	0.135659
ENSMUSG00000087466	A330041J22Rik	6.58384	0.0379933	0.00148693	0.702561	0.0540784	0.956873
ENSMUSG00000087475	4933406I18Rik	7.76053	-0.0811679	-0.00334789	0.693089	-0.11711	0.906773
ENSMUSG00000087492		5.42749	-1.18888	-0.0333722	0.858043	-1.38557	0.165879
ENSMUSG00000087514		2.92961	-0.366014	-0.00629485	1.08992	-0.335817	0.737009
ENSMUSG00000087515		6.63105	3.16418	0.0259889	1.54071	2.05372	0.0400028
ENSMUSG00000087519	AV039307	5.9137	-1.06872	-0.0226251	0.983291	-1.08688	0.277092
ENSMUSG00000087523		4.65287	0.781555	0.0176432	0.945156	0.826906	0.40829
ENSMUSG00000087532		3.46112	-0.601611	-0.00934463	1.13798	-0.528665	0.597038
ENSMUSG00000087539		2.3473	-0.677457	-0.00719345	1.38429	-0.48939	0.624566
ENSMUSG00000087541		13.3776	0.493187	0.035454	0.522238	0.944372	0.34498
ENSMUSG00000087552		8.54767	-0.952096	-0.0371959	0.723227	-1.31645	0.188021
ENSMUSG00000087557		8.25247	0.487099	0.0282206	0.582945	0.835584	0.403389
ENSMUSG00000087575		3.85733	-1.25979	-0.0268387	0.984431	-1.27972	0.200645
ENSMUSG00000087589		10.3603	1.19877	0.0794857	0.578236	2.07315	0.0381585
ENSMUSG00000087595		7.23673	-0.147354	-0.0063717	0.675277	-0.218212	0.827264
ENSMUSG00000087597		2.82218	-0.714085	-0.0102625	1.18877	-0.600695	0.548043
ENSMUSG00000087605		4.25556	1.85235	0.0554154	0.851986	2.17416	0.0296934
ENSMUSG00000087610		3.77671	0.833432	0.0189381	0.928902	0.897224	0.3696
ENSMUSG00000087613		7.3114	2.51259	0.103646	0.833799	3.01343	0.00258315
ENSMUSG00000087623		14.7586	-0.491547	-0.036598	0.514101	-0.956128	0.339008
ENSMUSG00000087624		9.18526	-0.608124	-0.0336027	0.5995	-1.01438	0.310399
ENSMUSG00000087627		3.48671	-0.412815	-0.00997574	0.913733	-0.45179	0.651421
ENSMUSG00000087629		3.2093	1.12129	0.0235175	0.979807	1.1444	0.252457
ENSMUSG00000087632		15.093	1.39991	0.235888	0.488614	2.86507	0.00416911
ENSMUSG00000087635		6.08081	-5.77704	-0.0137139	2.64887	-2.18094	0.0291876
ENSMUSG00000087638		5.99679	0.0789816	0.00187274	0.907404	0.0870412	0.930639
ENSMUSG00000087639		4.95274	-1.08378	-0.016432	1.15131	-0.941345	0.346528
ENSMUSG00000087640		8.86477	-0.508189	-0.0168586	0.776553	-0.654416	0.512844
ENSMUSG00000087648	E130018N17Rik	5.35199	1.62929	0.0346501	0.983991	1.6558	0.0977631
ENSMUSG00000087654		2.80826	3.67421	0.0250075	1.71918	2.13718	0.032583
ENSMUSG00000087683		6.32075	0.283736	0.0125505	0.665391	0.42642	0.669802
ENSMUSG00000087684		8.43318	-0.0274187	-0.000801511	0.832189	-0.0329477	0.973716
ENSMUSG00000087692		5.47433	-0.0262474	-0.00080021	0.808868	-0.0324496	0.974114
ENSMUSG00000087719		5.71617	1.16417	0.0348852	0.828033	1.40595	0.159739
ENSMUSG00000087739	Gm24644	4.63294	0.0907889	0.00267662	0.835886	0.108614	0.913509
ENSMUSG00000087743		2.33193	0.485308	0.0051358	1.36079	0.356638	0.721363
ENSMUSG00000087785		3.57909	-0.951786	-0.0270988	0.84616	-1.12483	0.260661
ENSMUSG00000087819	Gm25117	10.9533	1.36035	0.0716299	0.642179	2.11834	0.034146
ENSMUSG00000087838		3.43427	-0.561434	-0.0100518	1.05639	-0.531463	0.595098
ENSMUSG00000087876		3.37482	-0.0843059	-0.00111836	1.16621	-0.0722904	0.942371
ENSMUSG00000087904		2.83955	0.645644	0.00865738	1.22707	0.526169	0.598771
ENSMUSG00000087930	Gm26048	11.4059	0.830005	0.0459262	0.60636	1.36883	0.171051
ENSMUSG00000087963	Gm25394	6.23644	1.03378	0.0239709	0.935107	1.10552	0.268936
ENSMUSG00000088153		4.73219	0.16849	0.00464402	0.845803	0.199207	0.842101
ENSMUSG00000088176		5.03885	-0.703079	-0.0217509	0.807505	-0.870681	0.383928
ENSMUSG00000088226		6.08046	0.474152	0.0197419	0.687263	0.689913	0.490249
ENSMUSG00000088298		5.94072	-0.276054	-0.0106452	0.718721	-0.384091	0.700911
ENSMUSG00000088302		2.98285	1.23434	0.0186187	1.16286	1.06147	0.288478
ENSMUSG00000088363	Gm23497	3.51916	0.378619	0.00934219	0.883153	0.428713	0.668132
ENSMUSG00000088456		4.91805	0.754877	0.0229942	0.812308	0.9293	0.352734
ENSMUSG00000088479	Gm23077	2.9891	1.20372	0.0236082	1.0207	1.17932	0.238272
ENSMUSG00000088514		2.56882	-0.551935	-0.0111223	1.00022	-0.551817	0.581074
ENSMUSG00000088651	Gm57663	2.29162	4.32116	0.0321842	1.65266	2.61467	0.00893124
ENSMUSG00000088769		7.44418	0.975352	0.0362124	0.74425	1.31052	0.190021
ENSMUSG00000088775		3.78825	-0.757094	-0.0175094	0.93753	-0.807541	0.419355
ENSMUSG00000088813		3.33635	0.311834	0.00564972	1.05279	0.296197	0.76708
ENSMUSG00000088835	Gm23547	3.9219	4.05245	0.0242388	1.79381	2.25913	0.0238751
ENSMUSG00000088853	Gm24730	3.64041	0.758616	0.0113161	1.15827	0.654956	0.512496
ENSMUSG00000088856		9.16296	0.496342	0.022226	0.66649	0.744711	0.456446
ENSMUSG00000088956		2.19121	1.63215	0.0154452	1.48092	1.10212	0.270409
ENSMUSG00000089129		9.63893	-0.421207	-0.0274887	0.548264	-0.768254	0.442336
ENSMUSG00000089145		2.83637	0.680837	0.0131342	1.02485	0.664326	0.506482
ENSMUSG00000089155	Gm23582	2.90974	-0.274453	-0.00558502	0.99736	-0.275179	0.783178
ENSMUSG00000089197	Gm25767	6.95051	0.185568	0.0058075	0.810266	0.229021	0.818852
ENSMUSG00000089235	Gm23119	11.0584	-0.388342	-0.022054	0.588067	-0.66037	0.509016
ENSMUSG00000089255	Snora78	9.48065	1.19926	0.0598744	0.65392	1.83395	0.0666616
ENSMUSG00000089298		6.99384	-1.48614	-0.0552559	0.763229	-1.94718	0.0515132
ENSMUSG00000089337		2.65672	1.0683	0.0234841	0.964095	1.10808	0.267826
ENSMUSG00000089453		9.64749	0.473907	0.0162481	0.762422	0.621581	0.534217
ENSMUSG00000089475		6.67211	-1.83691	-0.0940491	0.685528	-2.67956	0.00737199
ENSMUSG00000089501	Gm23479	4.11577	0.5812	0.0132946	0.933919	0.622324	0.533729
ENSMUSG00000089628		7.25539	1.07605	0.0434493	0.711493	1.51238	0.130437
ENSMUSG00000089634	Nat8b-ps	5.19233	-0.0365653	-0.00115615	0.792763	-0.0461239	0.963212
ENSMUSG00000089639		9.11817	0.728218	0.0386618	0.613806	1.1864	0.235466
ENSMUSG00000089640		5.59943	-1.20164	-0.0196098	1.11669	-1.07608	0.281893
ENSMUSG00000089643		8.24905	0.392265	0.00650818	1.09848	0.357096	0.72102
ENSMUSG00000089652		12.6564	-0.967388	-0.0344921	0.753003	-1.28471	0.198895
ENSMUSG00000089657	Gm16585	5.0802	-1.34595	-0.0403657	0.837581	-1.60695	0.108066
ENSMUSG00000089659		10.3161	0.0587141	0.0023749	0.698426	0.0840663	0.933004
ENSMUSG00000089662		9.35885	0.395594	0.0239049	0.565209	0.699907	0.483985
ENSMUSG00000089665	Fcor	5.46356	1.81684	0.0757544	0.742518	2.44687	0.0144105
ENSMUSG00000089670	Gm16581	3.25289	0.22073	0.00508111	0.93256	0.236693	0.812895
ENSMUSG00000089673		5.81499	0.364194	0.0132818	0.729067	0.499534	0.617403
ENSMUSG00000089680		4.16683	0.538486	0.0132258	0.90784	0.59315	0.553081
ENSMUSG00000089683		3.73036	-0.451686	-0.0109926	0.908155	-0.497367	0.618931
ENSMUSG00000089686		5.90765	-0.174595	-0.00595204	0.751086	-0.232457	0.816183
ENSMUSG00000089694	Nat8f7	5.26076	1.03504	0.0123616	1.29793	0.797456	0.425186
ENSMUSG00000089701		10.3994	0.445886	0.0219421	0.630489	0.707207	0.479438
ENSMUSG00000089709		4.24576	-0.301799	-0.00986651	0.765634	-0.394181	0.693447
ENSMUSG00000089719		5.69474	-0.533504	-0.0198812	0.73259	-0.728244	0.466464
ENSMUSG00000089722	Cd300ld5	6.61524	-0.56258	-0.00207587	2.38928	-0.23546	0.813852
ENSMUSG00000089742		8.55084	0.518009	0.0208495	0.703927	0.735884	0.461801
ENSMUSG00000089745		15.2138	-0.344216	-0.0201673	0.576404	-0.597179	0.550388
ENSMUSG00000089755		11.0235	0.00268047	0.000217661	0.537694	0.00498513	0.996022
ENSMUSG00000089768	Tmsb15b1	2.66999	-1.57512	-0.0193297	1.30228	-1.20951	0.226466
ENSMUSG00000089769	Gm16574	11.3501	-0.0302026	-0.00153734	0.624249	-0.0483823	0.961412
ENSMUSG00000089782		13.2213	-0.210899	-0.0167416	0.488469	-0.431756	0.665919
ENSMUSG00000089789	Rdh1	12.0016	0.132118	0.00474281	0.740884	0.178325	0.858468
ENSMUSG00000089794		6.17617	-0.888584	-0.0382214	0.690352	-1.28715	0.198043
ENSMUSG00000089806	Gm16570	5.49917	0.280853	0.00731399	0.881677	0.318544	0.750073
ENSMUSG00000089820		11.4505	-0.406173	-0.0241754	0.57646	-0.704599	0.48106
ENSMUSG00000089829		9.13709	-0.642157	-0.0315275	0.637892	-1.00669	0.314085
ENSMUSG00000089833	Fhitos	4.4162	0.902136	0.0213182	0.927059	0.973116	0.330496
ENSMUSG00000089839	Rps19-ps11	5.0103	-0.394625	-0.0138183	0.75243	-0.524467	0.599954
ENSMUSG00000089840		10.2132	-0.552703	-0.0296556	0.607832	-0.909302	0.363191
ENSMUSG00000089853		7.9653	-0.297012	-0.0156559	0.611294	-0.485874	0.627056
ENSMUSG00000089859	Or4x15	14.8657	0.540713	0.0287346	0.613184	0.881813	0.377878
ENSMUSG00000089861		6.37628	0.59181	0.0233606	0.708553	0.835238	0.403584
ENSMUSG00000089883		8.02639	1.39603	0.0650653	0.680081	2.05275	0.0400972
ENSMUSG00000089886	Gm16184	10.0078	0.0594876	0.00323296	0.593503	0.100231	0.920161
ENSMUSG00000089890		4.03135	0.177756	0.00390163	0.953913	0.186344	0.852175
ENSMUSG00000089900	Tbc1d22bos	12.3511	-0.0143383	-0.00105936	0.564771	-0.0253878	0.979746
ENSMUSG00000089904		5.91823	-0.746946	-0.0170196	0.937047	-0.797128	0.425377
ENSMUSG00000089908		4.61892	-0.182147	-0.0039458	0.964957	-0.188761	0.85028
ENSMUSG00000089910		4.61941	0.175248	0.00547439	0.806785	0.217218	0.828039
ENSMUSG00000089914	4930486I03Rik	3.72647	0.151366	0.00318721	0.972763	0.155604	0.876345
ENSMUSG00000089947	Gm15509	3.0579	-0.341452	-0.005534	1.11484	-0.306278	0.759393
ENSMUSG00000089952		9.98206	0.0178889	0.000959326	0.59182	0.030227	0.975886
ENSMUSG00000089956		12.8481	0.749477	0.0566491	0.520966	1.43863	0.150256
ENSMUSG00000089975		3.9102	-1.14347	-0.026788	0.931506	-1.22755	0.219617
ENSMUSG00000089979		10.1236	-0.817425	-0.0498788	0.579752	-1.40996	0.158552
ENSMUSG00000089982	Gm7568	4.14242	1.57778	0.0321775	1.00713	1.56661	0.117205
ENSMUSG00000089984	Fbxo24	3.19201	0.487733	0.0124474	0.888789	0.548761	0.583169
ENSMUSG00000089987		2.97676	-0.758564	-0.0179251	0.938563	-0.808219	0.418965
ENSMUSG00000089988	Gm16238	4.78004	1.98412	0.0406553	1.00763	1.9691	0.0489417
ENSMUSG00000089993		13.8129	0.386565	0.0405783	0.426931	0.90545	0.365227
ENSMUSG00000089996	Tmsb15b2	5.45652	-0.264064	-0.00888748	0.774015	-0.341161	0.732982
ENSMUSG00000090004		12.4344	-0.444412	-0.027374	0.563144	-0.789162	0.430017
ENSMUSG00000090005		3.34279	-0.644118	-0.0106881	1.10797	-0.581349	0.561005
ENSMUSG00000090026		8.41078	0.349289	0.0125315	0.741713	0.470922	0.637696
ENSMUSG00000090039		4.35038	0.299513	0.00628064	0.996199	0.300655	0.763677
ENSMUSG00000090053	Pakap	9.35762	-0.549224	-0.0172418	0.795429	-0.690475	0.489895
ENSMUSG00000090061	Nwd2	10.9855	0.274556	0.015308	0.591963	0.463807	0.642786
ENSMUSG00000090070		5.25829	0.0468816	0.0015578	0.7351	0.0637758	0.949149
ENSMUSG00000090074		4.43693	-0.985591	-0.0305691	0.812557	-1.21295	0.225149
ENSMUSG00000090080		2.84952	1.46417	0.0241946	1.11619	1.31177	0.189599
ENSMUSG00000090081		9.88968	0.428303	0.0184497	0.678204	0.631526	0.527697
ENSMUSG00000090084	Srpx	6.78825	-1.40827	-0.0412998	0.848825	-1.65908	0.0971
ENSMUSG00000090103		3.9235	0.619564	0.013247	0.965714	0.641561	0.521158
ENSMUSG00000090104		3.44394	-1.67995	-0.0278722	1.11301	-1.50938	0.131201
ENSMUSG00000090117		5.7252	-0.977018	-0.0354774	0.752472	-1.29841	0.194147
ENSMUSG00000090118		2.97018	0.35391	0.00732208	0.988327	0.35809	0.720276
ENSMUSG00000090142		3.35252	1.55104	0.0310218	1.0105	1.53492	0.124803
ENSMUSG00000090160	4930480K15Rik	12.46	-1.06248	-0.0636923	0.594038	-1.78858	0.0736833
ENSMUSG00000090164	BC035044	10.6938	1.37485	0.0468233	0.780206	1.76216	0.0780429
ENSMUSG00000090173	Fbxw10	3.62569	2.12204	0.0361348	1.12831	1.88072	0.0600104
ENSMUSG00000090174	Gm10612	5.89676	-0.583701	-0.0185112	0.798369	-0.731116	0.464708
ENSMUSG00000090186		5.59356	-0.94212	-0.00802487	1.55228	-0.606927	0.543899
ENSMUSG00000090188	Gm7418	5.25372	-0.617075	-0.00933498	1.15896	-0.532438	0.594423
ENSMUSG00000090197		5.59332	0.765114	0.023175	0.816392	0.937189	0.348661
ENSMUSG00000090208		4.39465	-1.03501	-0.0153973	1.1662	-0.887507	0.374806
ENSMUSG00000090215	Trim34b	4.80719	1.95576	0.043431	0.97505	2.00581	0.0448765
ENSMUSG00000090216		2.41794	-1.10938	-0.0165443	1.17352	-0.945348	0.344481
ENSMUSG00000090217		6.90922	-0.820712	-0.0402291	0.645213	-1.272	0.203373
ENSMUSG00000090226		10.4716	0.0229725	0.00162224	0.516709	0.0444592	0.964538
ENSMUSG00000090230		12.8615	0.0368919	0.00282749	0.506072	0.0728985	0.941887
ENSMUSG00000090236	Car15	11.1433	0.216214	0.0125377	0.578955	0.373456	0.708809
ENSMUSG00000090243		6.80761	0.723178	0.0221069	0.811815	0.890816	0.373028
ENSMUSG00000090246		14.4885	0.321846	0.0239361	0.508436	0.633012	0.526726
ENSMUSG00000090248		4.32126	0.840546	0.0207375	0.906212	0.927538	0.353648
ENSMUSG00000090257	Gm4524	10.2864	-0.430603	-0.0138902	0.783832	-0.549356	0.582761
ENSMUSG00000090259	Gm16545	2.17442	-3.03315	-0.0292948	1.46744	-2.06696	0.0387375
ENSMUSG00000090260	2810442N19Rik	5.56076	0.34596	0.00974486	0.829789	0.416925	0.676733
ENSMUSG00000090263	D730045A05Rik	4.97724	-1.49172	-0.0320574	0.978604	-1.52434	0.127425
ENSMUSG00000090273	Prr22	5.43224	-0.297029	-0.00921368	0.803277	-0.369772	0.711553
ENSMUSG00000090284		7.95207	-0.269065	-0.00904213	0.772053	-0.348505	0.727461
ENSMUSG00000090293		3.09601	-0.802801	-0.0146517	1.05744	-0.759197	0.447735
ENSMUSG00000090305		13.8403	-0.529078	-0.0405149	0.506757	-1.04405	0.296464
ENSMUSG00000090319	Gm4462	6.59521	-0.328087	-0.013534	0.693363	-0.473183	0.636083
ENSMUSG00000090322		12.2375	0.625561	0.0345973	0.600388	1.04193	0.297445
ENSMUSG00000090327		4.18948	-0.897119	-0.0266977	0.829321	-1.08175	0.279363
ENSMUSG00000090353		4.50636	-0.39984	-0.0105472	0.871262	-0.458921	0.646291
ENSMUSG00000090381		11.9958	-1.2578	-0.0304066	0.918028	-1.37011	0.170652
ENSMUSG00000090389		2.45993	-1.10577	-0.0100638	1.48844	-0.742904	0.45754
ENSMUSG00000090406		3.97934	-0.825912	-0.0186764	0.948704	-0.870569	0.383989
ENSMUSG00000090458		4.92325	-0.887104	-0.00563896	1.78513	-0.49694	0.619232
ENSMUSG00000090486		8.20363	0.909398	0.0233899	0.886294	1.02607	0.30486
ENSMUSG00000090551		12.1849	-0.140644	-0.0112315	0.488365	-0.28799	0.773354
ENSMUSG00000090561		4.43318	1.79827	0.0518649	0.86405	2.08121	0.0374145
ENSMUSG00000090564	A430057M04Rik	6.56805	-0.393604	-0.0125965	0.797339	-0.493647	0.621556
ENSMUSG00000090570		1.90549	1.80512	0.00285557	3.52306	0.512372	0.608391
ENSMUSG00000090576		14.7794	-0.464053	-0.0408524	0.470361	-0.986588	0.323845
ENSMUSG00000090608		10.6894	-0.704318	-0.0431334	0.57644	-1.22184	0.221768
ENSMUSG00000090610	Gm3571	6.3281	-0.14914	-0.00507302	0.767811	-0.19424	0.845988
ENSMUSG00000090674		10.983	-0.188256	-0.0102489	0.599142	-0.31421	0.753361
ENSMUSG00000090693	Trim43a	13.7607	-1.18491	-0.0692912	0.608228	-1.94814	0.0513979
ENSMUSG00000090706		4.13451	0.235034	0.00611	0.852591	0.27567	0.782801
ENSMUSG00000090708		5.79452	0.803637	0.0254342	0.797246	1.00802	0.313446
ENSMUSG00000090709		2.60837	-1.21477	-0.0239167	1.02215	-1.18845	0.234657
ENSMUSG00000090778		13.268	-0.0390389	-0.002404	0.566844	-0.0688708	0.945093
ENSMUSG00000090785		7.48139	-0.461556	-0.02202	0.643673	-0.717065	0.473334
ENSMUSG00000090812	Samd15	3.0025	-0.72612	-0.0161194	0.954784	-0.760508	0.446951
ENSMUSG00000090840	Tex54	3.14953	0.463098	0.0115173	0.902172	0.513315	0.607731
ENSMUSG00000090855	Gm17219	6.41473	0.463617	0.0144358	0.808898	0.573147	0.566545
ENSMUSG00000090881		4.19122	-0.358094	-0.008463	0.92678	-0.386385	0.699212
ENSMUSG00000090936		13.1323	0.11183	0.00956675	0.469671	0.238102	0.811802
ENSMUSG00000090939		5.64229	-0.267436	-0.00694586	0.875474	-0.305476	0.760004
ENSMUSG00000090941		4.64816	0.276848	0.00898618	0.781134	0.354418	0.723025
ENSMUSG00000090957	Gm7535	3.125	0.903664	0.0183036	1.00107	0.9027	0.366685
ENSMUSG00000090981		6.18186	-1.40444	-0.0406533	0.848027	-1.65613	0.0976959
ENSMUSG00000090994	Gm6153	5.26079	0.489835	0.0116641	0.923034	0.530679	0.595641
ENSMUSG00000091058		12.4584	0.918782	0.0238064	0.880982	1.04291	0.296991
ENSMUSG00000091071		6.26245	-0.179345	-0.00788501	0.662405	-0.270748	0.786585
ENSMUSG00000091078		4.19261	-0.449459	-0.0125728	0.853397	-0.526671	0.598422
ENSMUSG00000091079		5.78707	-0.346219	-0.0111973	0.785253	-0.440902	0.659284
ENSMUSG00000091091	Kcnmb3	3.64113	-1.0172	-0.0178347	1.08166	-0.940402	0.347012
ENSMUSG00000091095		6.86998	-0.899331	-0.031441	0.761908	-1.18037	0.237855
ENSMUSG00000091117	Gm9064	5.18842	-0.289968	-0.00701507	0.898791	-0.32262	0.746983
ENSMUSG00000091119	Ccdc152	13.4119	0.901563	0.0667475	0.53201	1.69463	0.0901447
ENSMUSG00000091155	Serpine3	4.97886	-1.3176	-0.044136	0.792819	-1.66192	0.0965294
ENSMUSG00000091183	Gm5141	9.36132	-1.09143	-0.0931916	0.519283	-2.10179	0.0355713
ENSMUSG00000091199		3.78715	1.20926	0.0234973	1.01842	1.18738	0.235077
ENSMUSG00000091238		10.1296	-0.664875	-0.0525893	0.506564	-1.31252	0.189344
ENSMUSG00000091243	Vgll3	10.1883	-0.864437	-0.0305406	0.755041	-1.14489	0.252256
ENSMUSG00000091304		3.19855	0.549651	0.00649373	1.31846	0.41689	0.676759
ENSMUSG00000091313		12.1021	0.269839	0.0177706	0.53993	0.499767	0.617239
ENSMUSG00000091315	Gm17214	9.79406	-0.0384998	-0.00277278	0.518262	-0.0742865	0.940782
ENSMUSG00000091345	Col6a5	10.3183	0.208951	0.00603899	0.827091	0.252633	0.800551
ENSMUSG00000091366	Gm17040	2.80561	-4.38786	-0.0571453	1.34236	-3.26876	0.0010802
ENSMUSG00000091367		4.63075	2.92866	0.0183385	1.77314	1.65168	0.0985991
ENSMUSG00000091390		3.85554	1.84325	0.0431823	0.950016	1.94024	0.0523511
ENSMUSG00000091443		9.09707	-0.127654	-0.00855913	0.538532	-0.23704	0.812626
ENSMUSG00000091476	Catspere2	12.526	0.98061	0.0752516	0.529169	1.85311	0.0638664
ENSMUSG00000091492		8.60832	-0.0991653	-0.00438596	0.678725	-0.146105	0.883838
ENSMUSG00000091507		4.96892	-0.738536	-0.0260863	0.757083	-0.975502	0.329311
ENSMUSG00000091530	Cldn20	11.8478	-0.626622	-0.0494338	0.5044	-1.24231	0.214122
ENSMUSG00000091534		10.4529	0.234283	0.0162248	0.525219	0.446066	0.655549
ENSMUSG00000091570	Gm7707	11.1478	0.757333	0.0446133	0.587115	1.28992	0.197077
ENSMUSG00000091572	Vmn2r3	14.4565	-8.96446	-0.0223391	2.36194	-3.79539	0.000147414
ENSMUSG00000091580		15.1075	0.0913522	0.00538404	0.56716	0.161069	0.872039
ENSMUSG00000091587		5.97027	0.37577	0.0107365	0.834344	0.450377	0.652438
ENSMUSG00000091613	Gm17046	8.212	1.21915	0.00638332	1.95476	0.623683	0.532835
ENSMUSG00000091623		7.2916	-1.59781	-0.086812	0.655971	-2.43579	0.0148592
ENSMUSG00000091639	Gm3756	5.8712	-0.564967	-0.00785882	1.20863	-0.467445	0.640181
ENSMUSG00000091648	C2cd4d	5.78642	0.935128	0.0319844	0.771254	1.21248	0.22533
ENSMUSG00000091649	Phf11b	14.5839	0.0229266	0.00125494	0.463353	0.0494796	0.960537
ENSMUSG00000091661		10.9441	-0.485038	-0.0105976	0.961263	-0.504584	0.613851
ENSMUSG00000091685	Spmip2	3.77888	-0.866452	-0.014917	1.08339	-0.799757	0.423852
ENSMUSG00000091694	Apol11b	6.0418	-0.986781	-0.0314019	0.799253	-1.23463	0.216968
ENSMUSG00000091732	Gm17541	4.25478	0.856264	0.0241172	0.851966	1.00504	0.314875
ENSMUSG00000091735	Gpr62	3.82873	-0.833441	-0.011843	1.19788	-0.695765	0.486576
ENSMUSG00000091742	Gm5093	3.77646	2.05715	0.0423593	1.05556	1.94888	0.0513098
ENSMUSG00000091813	Ces2h	8.42661	0.205408	0.0104242	0.626524	0.327853	0.743023
ENSMUSG00000091844	Ccdc168	8.32004	-1.93778	-0.0347423	1.06819	-1.81408	0.069666
ENSMUSG00000091845	Rpl36-ps12	2.92416	0.512517	0.00844394	1.10331	0.464525	0.642272
ENSMUSG00000091864	Gm17102	6.52286	-0.999438	-0.0340859	0.773675	-1.29181	0.196424
ENSMUSG00000091881		3.09518	-0.995507	-0.0148241	1.15742	-0.860113	0.389727
ENSMUSG00000091898	Tnnc1	9.99886	-0.258301	-0.0111578	0.673293	-0.383639	0.701246
ENSMUSG00000091900		6.14147	0.567817	0.0146323	0.880177	0.645118	0.518851
ENSMUSG00000091906	1700099I09Rik	3.57787	0.684974	0.01268	1.04208	0.657316	0.510978
ENSMUSG00000091922		14.8498	1.14891	0.0796589	0.564108	2.03667	0.0416826
ENSMUSG00000091941		2.88458	-1.04237	-0.0152132	1.1857	-0.879117	0.379338
ENSMUSG00000091968		10.7646	0.357011	0.0214474	0.569026	0.627407	0.530393
ENSMUSG00000091971	Hspa1a	11.8693	1.76668	0.0340505	1.03274	1.71068	0.0871408
ENSMUSG00000091983	Or2r3	5.43342	-1.05573	-0.018807	1.07039	-0.986305	0.323984
ENSMUSG00000091993		9.74329	-0.641113	-0.0278523	0.677309	-0.946559	0.343864
ENSMUSG00000091996	Smim35	4.18901	0.465769	0.00825113	1.03297	0.450902	0.65206
ENSMUSG00000092014		5.90509	-0.941815	-0.0282482	0.823433	-1.14377	0.252721
ENSMUSG00000092029		2.52275	0.413599	0.00159259	2.29223	0.180435	0.856811
ENSMUSG00000092077	Or12d12	2.84362	-0.886368	-0.0135034	1.16903	-0.758209	0.448326
ENSMUSG00000092086		9.09056	-0.979084	-0.0279847	0.83998	-1.1656	0.243775
ENSMUSG00000092094	Zfp804b	4.89996	0.743979	0.0229907	0.80453	0.924737	0.355103
ENSMUSG00000092097		8.41016	-0.502884	-0.0255503	0.625541	-0.803919	0.421444
ENSMUSG00000092103	Gm17039	12.8969	-0.614321	-0.0281878	0.65886	-0.9324	0.35113
ENSMUSG00000092124		10.4839	1.7229	0.0948969	0.653513	2.63636	0.00838002
ENSMUSG00000092137		7.32795	2.37619	0.0103529	2.11962	1.12104	0.262269
ENSMUSG00000092181		5.79932	-0.352281	-0.0149175	0.685896	-0.513608	0.607526
ENSMUSG00000092182		4.43651	0.470205	0.0150103	0.802633	0.585828	0.557991
ENSMUSG00000092183	4930515G01Rik	8.6681	-1.301	-0.0851285	0.589206	-2.20806	0.0272402
ENSMUSG00000092185		6.83894	0.663828	0.0354152	0.612454	1.08388	0.278417
ENSMUSG00000092192	Dnaaf4	3.95898	0.597887	0.00494746	1.56799	0.381308	0.702975
ENSMUSG00000092210	A930009A15Rik	6.28268	0.764675	0.0107201	1.20254	0.635883	0.524853
ENSMUSG00000092212	Slc22a13b	10.3487	-0.262196	-0.0122922	0.642281	-0.408226	0.683108
ENSMUSG00000092220		3.11061	0.321106	0.00133831	2.18383	0.147038	0.883102
ENSMUSG00000092232		2.19599	3.69197	0.0147905	2.31973	1.59155	0.111486
ENSMUSG00000092243	H2-T25	3.19712	-1.78447	-0.0229799	1.25891	-1.41747	0.156346
ENSMUSG00000092247	Gm20426	8.96674	-0.0867958	-0.00306546	0.711951	-0.121913	0.902968
ENSMUSG00000092266		5.09495	-0.767659	-0.018733	0.909915	-0.843661	0.398859
ENSMUSG00000092277		9.32106	0.132116	0.00667029	0.617441	0.213974	0.830567
ENSMUSG00000092278		13.6546	-0.477202	-0.0280164	0.57976	-0.823104	0.410449
ENSMUSG00000092300	Cdk3	8.68348	-2.62775	-0.0799306	0.863677	-3.04251	0.00234612
ENSMUSG00000092305	Prps1l1	5.80146	-0.774322	-0.0326592	0.69595	-1.11261	0.265875
ENSMUSG00000092325		5.51705	-2.44936	-0.129148	0.750041	-3.26563	0.0010922
ENSMUSG00000092373		5.19012	0.483336	0.0192659	0.705095	0.685491	0.493034
ENSMUSG00000092381		3.65445	-0.982305	-0.0189807	1.02756	-0.955956	0.339094
ENSMUSG00000092384		6.14273	0.201255	0.00854583	0.683209	0.294573	0.76832
ENSMUSG00000092390	LOC118568338	2.9482	-1.00463	-0.0173396	1.08324	-0.927431	0.353703
ENSMUSG00000092397	Actc1dt	3.32724	0.148959	0.00235189	1.16077	0.128328	0.897889
ENSMUSG00000092455		5.51174	0.0405891	0.0015752	0.699947	0.0579888	0.953758
ENSMUSG00000092464	Gm8902	2.78143	0.228667	0.00428079	1.40254	0.163038	0.870489
ENSMUSG00000092470		14.3107	-0.90125	-0.0356717	0.716263	-1.25827	0.208295
ENSMUSG00000092482		14.8324	0.55366	0.0500078	0.467315	1.18477	0.236109
ENSMUSG00000092486		5.02697	-0.397394	-0.014571	0.740513	-0.536646	0.591512
ENSMUSG00000092490	Gm20482	4.96821	-0.429816	-0.00297286	1.74694	-0.24604	0.805652
ENSMUSG00000092494		6.8668	-0.59385	-0.0180259	0.809417	-0.733676	0.463146
ENSMUSG00000092510	Gm18343	4.16442	0.570753	0.0168494	0.842531	0.677426	0.498136
ENSMUSG00000092512		2.52151	0.3475	0.00503175	1.17453	0.295864	0.767334
ENSMUSG00000092524	Or14q1-ps1	3.36586	-0.843834	-0.0134947	1.13348	-0.744466	0.456595
ENSMUSG00000092526	Gm17907	13.6377	0.389459	0.0379024	0.445134	0.874925	0.381615
ENSMUSG00000092540	Gm8738	2.33277	-0.810714	-0.0117187	1.19109	-0.680648	0.496094
ENSMUSG00000092544		5.653	0.808601	0.00918769	1.32089	0.612164	0.540429
ENSMUSG00000092549		7.61669	-0.497602	-0.0179366	0.746855	-0.666262	0.505243
ENSMUSG00000092550		4.77068	0.297473	0.0082009	0.855262	0.347815	0.727979
ENSMUSG00000092556		3.25742	-2.23004	-0.046554	1.03894	-2.14646	0.031836
ENSMUSG00000092569	Gm20544	5.54132	0.23544	0.00797466	0.755723	0.311543	0.755388
ENSMUSG00000092592		8.95318	-0.574936	-0.0270863	0.649172	-0.885646	0.375808
ENSMUSG00000092593		4.31617	0.737619	0.0187781	0.899914	0.819655	0.412413
ENSMUSG00000092602		2.75758	-0.13285	-0.00268309	0.933815	-0.142266	0.88687
ENSMUSG00000092625		13.9971	0.254406	0.0209565	0.479775	0.530262	0.59593
ENSMUSG00000092626		12.3234	0.0884114	0.00637192	0.514541	0.171826	0.863575
ENSMUSG00000092746		10.7939	1.06831	0.0251634	0.927268	1.15211	0.249278
ENSMUSG00000092805		7.74527	1.04934	0.046721	0.683689	1.53482	0.124827
ENSMUSG00000093385	Gm21023	3.8442	-0.434449	-0.00860078	1.01123	-0.429623	0.66747
ENSMUSG00000093392		14.3269	-0.804186	-0.00592396	1.67338	-0.480575	0.630819
ENSMUSG00000093394		6.50553	-1.22797	-0.0457402	0.749032	-1.63941	0.101129
ENSMUSG00000093405		13.6704	0.706477	0.071675	0.453038	1.55942	0.118897
ENSMUSG00000093419		6.65922	0.0625561	0.00234581	0.720444	0.08683	0.930807
ENSMUSG00000093424		7.22318	0.776023	0.0371316	0.650784	1.19244	0.233088
ENSMUSG00000093437		7.4031	0.210027	0.00760988	0.731831	0.286989	0.774121
ENSMUSG00000093446		3.90337	-0.829808	-0.0183668	0.953521	-0.870256	0.38416
ENSMUSG00000093467		6.46328	-7.86021	-0.0231894	2.29538	-3.42436	0.000616256
ENSMUSG00000093482	Gm20619	4.53648	-0.208063	-0.0043949	0.977525	-0.212846	0.831447
ENSMUSG00000093483	AA465934	2.84527	0.285312	0.0067087	0.923028	0.309104	0.757242
ENSMUSG00000093492		2.33463	-3.31702	-0.0544398	1.20815	-2.74553	0.0060413
ENSMUSG00000093511		1.23868	0.528978	0.00043127	2.51684	0.210175	0.833531
ENSMUSG00000093525		5.60792	0.807051	0.0254014	0.802703	1.00542	0.314696
ENSMUSG00000093571		5.62018	0.115224	0.00247098	0.961627	0.119822	0.904624
ENSMUSG00000093575		5.47219	-0.0635629	-0.00114468	1.03256	-0.0615587	0.950914
ENSMUSG00000093579		5.84941	-0.888785	-0.0325278	0.749361	-1.18606	0.2356
ENSMUSG00000093598		15.1309	-0.466252	-0.0253992	0.603316	-0.772815	0.439632
ENSMUSG00000093617	4933438K21Rik	4.86426	-0.359779	-0.00385204	1.38776	-0.259251	0.795441
ENSMUSG00000093622		2.78474	2.26459	0.0447047	1.06712	2.12215	0.0338248
ENSMUSG00000093628	Gm20616	14.802	0.355111	0.036188	0.430732	0.824438	0.409691
ENSMUSG00000093637		8.44905	-0.29481	-0.0133381	0.662462	-0.445021	0.656305
ENSMUSG00000093650		10.8906	0.124464	0.00558878	0.655869	0.189769	0.84949
ENSMUSG00000093651	Gm5873	4.87374	-0.653148	-0.0175965	0.870424	-0.75038	0.453026
ENSMUSG00000093672		5.83762	-1.51063	-0.0535124	0.778629	-1.94012	0.052365
ENSMUSG00000093677		10.0039	0.390443	0.025287	0.548318	0.712074	0.476419
ENSMUSG00000093687		3.15823	1.38626	0.018092	1.24748	1.11125	0.266463
ENSMUSG00000093697		9.15884	0.554195	0.0212653	0.71929	0.770476	0.441018
ENSMUSG00000093701		13.5967	0.217906	0.000945301	2.11566	0.102997	0.917966
ENSMUSG00000093739		9.87064	-0.10342	-0.00563088	0.606638	-0.170481	0.864632
ENSMUSG00000093758		2.72366	-1.4558	-0.0210284	1.19181	-1.22151	0.221895
ENSMUSG00000093772	4931403E22Rik	15.0309	-0.20267	-0.0220901	0.412819	-0.49094	0.623469
ENSMUSG00000093779		7.03637	-1.05416	-0.0536007	0.642745	-1.64008	0.100988
ENSMUSG00000093908		14.9636	0.434736	0.0319927	0.515109	0.843969	0.398687
ENSMUSG00000093916	Gm379	8.55602	-0.941077	-0.0200418	0.978271	-0.96198	0.33606
ENSMUSG00000093975		6.07695	0.922837	0.028145	0.816364	1.13042	0.258298
ENSMUSG00000094030		9.0165	-1.38778	-0.0792263	0.6257	-2.21796	0.0265574
ENSMUSG00000094054	LOC100503923	2.85191	-0.435536	-0.00436821	1.42993	-0.304586	0.760682
ENSMUSG00000094081	Gm20826	13.7406	-0.756616	-0.0610874	0.505567	-1.49657	0.134505
ENSMUSG00000094090	Gm8494	6.93311	-0.483781	-0.0131694	0.861251	-0.561719	0.574308
ENSMUSG00000094091	Ankrd40cl	7.06146	-0.381874	-0.0175024	0.65673	-0.581478	0.560918
ENSMUSG00000094092	Gm15921	6.11766	0.529872	0.021112	0.701755	0.755068	0.450208
ENSMUSG00000094108		1.89307	-1.17893	-0.00202863	3.43775	-0.342935	0.731647
ENSMUSG00000094122		7.58761	-2.22102	-0.00125287	5.79928	-0.382982	0.701733
ENSMUSG00000094153		4.39831	1.84858	0.0581489	0.835548	2.21241	0.0269383
ENSMUSG00000094242	Gm5456	4.85246	0.234467	0.00216344	1.4726	0.159219	0.873496
ENSMUSG00000094257		8.11387	0.751559	0.0174607	0.931493	0.806832	0.419763
ENSMUSG00000094259		10.2719	0.462227	0.0213707	0.654658	0.706058	0.480152
ENSMUSG00000094286		13.664	0.161809	0.00990998	0.563832	0.28698	0.774127
ENSMUSG00000094293		10.661	-0.166361	-0.00159997	1.48162	-0.112284	0.910599
ENSMUSG00000094335	Igkv1-117	2.48118	0.397815	0.00251962	1.76766	0.225052	0.821939
ENSMUSG00000094365		13.6551	-0.209135	-0.0085797	0.694015	-0.301341	0.763155
ENSMUSG00000094420	Igkv10-96	1.93739	-1.09295	-0.00976459	1.51818	-0.719909	0.471581
ENSMUSG00000094437		2.72724	-3.52832	-0.00709848	3.07327	-1.14807	0.250942
ENSMUSG00000094439		15.2283	1.5416	0.102039	0.599634	2.57091	0.0101432
ENSMUSG00000094446		1.5557	-4.06582	-0.0220137	1.91913	-2.11858	0.0341262
ENSMUSG00000094463	Gm8546	4.96479	-0.217923	-0.00735635	0.764266	-0.28514	0.775537
ENSMUSG00000094475		3.974	2.53202	0.0192615	1.61516	1.56766	0.11696
ENSMUSG00000094497		2.1472	2.23492	0.0111463	1.99738	1.11892	0.263172
ENSMUSG00000094500	Smim18	7.17056	0.372994	0.0197499	0.605885	0.615619	0.538146
ENSMUSG00000094520	Or51q1	7.50447	-0.976165	-0.0156625	1.12643	-0.8666	0.386161
ENSMUSG00000094530		8.45464	-0.608892	-0.0443259	0.522143	-1.16614	0.243558
ENSMUSG00000094546		3.57916	0.420656	0.00579143	1.20867	0.348031	0.727817
ENSMUSG00000094568	Smarce1-ps1	8.7201	-1.11809	-0.048144	0.696592	-1.60508	0.108476
ENSMUSG00000094574		10.2719	0.462227	0.0213707	0.654658	0.706058	0.480152
ENSMUSG00000094627		6.99251	0.219671	0.00917351	0.695209	0.315978	0.752019
ENSMUSG00000094649	Mplkipl1	2.34004	0.0481329	0.000545315	1.36207	0.035338	0.97181
ENSMUSG00000094664		7.39864	0.755064	0.0384808	0.631631	1.19542	0.231924
ENSMUSG00000094668		3.10773	-0.0404681	-0.000546994	1.29408	-0.0312716	0.975053
ENSMUSG00000094772		7.66558	1.93621	0.0773093	0.752171	2.57417	0.0100482
ENSMUSG00000094814		12.7193	0.392263	0.00237323	1.838	0.213419	0.831
ENSMUSG00000094896		5.51425	-0.52976	-0.0159147	0.815294	-0.649778	0.515836
ENSMUSG00000094915	LOC671917	10.3469	0.0307834	0.000943966	0.790173	0.0389578	0.968924
ENSMUSG00000094932	Gm2007	3.974	2.53202	0.0192615	1.61516	1.56766	0.11696
ENSMUSG00000094942	Gm3604	9.38896	-0.228629	-0.0146772	0.551741	-0.414378	0.678598
ENSMUSG00000094974	Rps19-ps2	9.33145	1.8254	0.0350793	1.02969	1.77277	0.0762662
ENSMUSG00000094989	Rpl9-ps4	2.96002	-3.4533	-0.018717	1.99852	-1.72793	0.0840004
ENSMUSG00000095028	Sirpb1b	11.6748	-0.180882	-0.00596578	0.776622	-0.232908	0.815833
ENSMUSG00000095042	Gm12537	13.6309	1.27504	0.000704903	5.78087	0.220562	0.825434
ENSMUSG00000095105	Edaradd	11.802	-0.958539	-0.0712086	0.537789	-1.78237	0.0746888
ENSMUSG00000095134	Mid1-ps1	5.01044	-0.205119	-0.00150643	1.65942	-0.123609	0.901625
ENSMUSG00000095159	Tubb4b-ps1	12.068	0.10018	0.00450407	0.656152	0.152679	0.878652
ENSMUSG00000095180	Rhox5	3.63683	-1.65839	-0.0320856	1.0394	-1.59552	0.110595
ENSMUSG00000095207		4.06599	-2.57755	-0.00836787	2.53891	-1.01522	0.310001
ENSMUSG00000095217	H2bc15	4.40359	1.61317	0.0117819	1.68353	0.958203	0.33796
ENSMUSG00000095258		9.60203	-0.59663	-0.0165574	0.846992	-0.70441	0.481177
ENSMUSG00000095294	Potefam3b	11.0626	1.26316	0.0169734	1.22835	1.02833	0.303793
ENSMUSG00000095304	Plac9	4.80274	-1.07814	-0.0120821	1.34538	-0.801363	0.422922
ENSMUSG00000095315	Zfp1001	2.93475	-1.25334	-0.0195906	1.14438	-1.09522	0.273422
ENSMUSG00000095348	Gm7819	12.3704	-0.372808	-0.0138077	0.730203	-0.510554	0.609664
ENSMUSG00000095438		5.94292	1.10396	0.0607956	0.620977	1.77778	0.0754404
ENSMUSG00000095512	Gm17222	13.2976	0.077757	0.00281818	0.781709	0.0994706	0.920765
ENSMUSG00000095524	Gm15682	11.8778	-1.87244	-0.0114469	1.81197	-1.03337	0.301429
ENSMUSG00000095526		7.39864	0.755064	0.0384808	0.631631	1.19542	0.231924
ENSMUSG00000095532		10.0631	-1.06358	-0.0327691	0.815761	-1.30379	0.192304
ENSMUSG00000095538		1.94601	-3.1675	-0.00254758	5.77075	-0.548888	0.583082
ENSMUSG00000095552		3.76073	-2.96197	-0.00826044	2.64024	-1.12186	0.261922
ENSMUSG00000095576	Fmo6	2.53793	-0.994379	-0.0127033	1.25385	-0.793062	0.427742
ENSMUSG00000095590		12.7073	0.0871589	0.000172378	3.27267	0.0266324	0.978753
ENSMUSG00000095690		3.05083	-2.34468	-0.0623263	0.931064	-2.51828	0.011793
ENSMUSG00000095755		10.661	-0.166361	-0.00159997	1.48162	-0.112284	0.910599
ENSMUSG00000095779		11.7544	0.887321	0.00826184	1.46931	0.603904	0.545908
ENSMUSG00000095788	Sirpb1a	5.16068	-0.361964	-0.00745521	0.993009	-0.364512	0.715475
ENSMUSG00000095836		5.00839	0.405245	0.0127769	0.797221	0.508322	0.611228
ENSMUSG00000095845	Gng14	2.72865	-2.07173	-0.0208626	1.43015	-1.44861	0.147446
ENSMUSG00000095865		6.91201	-1.15468	-0.0230476	1.01218	-1.14078	0.253961
ENSMUSG00000095913		15.2097	-0.398046	-0.0270837	0.536374	-0.742106	0.458023
ENSMUSG00000095928	Or5ac22	3.34092	-0.523578	-0.0126646	0.912007	-0.574094	0.565904
ENSMUSG00000096006		5.9241	-0.183192	-0.00302252	1.10323	-0.166051	0.868117
ENSMUSG00000096056		10.4112	0.486408	0.0248413	0.621112	0.783125	0.433554
ENSMUSG00000096094	A630095N17Rik	5.25262	-0.257585	-0.00694657	0.857274	-0.300469	0.763819
ENSMUSG00000096105		5.58194	2.62249	0.0226165	1.52123	1.72393	0.0847212
ENSMUSG00000096111		3.73128	-1.24703	-0.0217922	1.08655	-1.1477	0.251094
ENSMUSG00000096169	Or10h5	2.17394	-0.699586	-0.00669978	1.46177	-0.478588	0.632232
ENSMUSG00000096201		13.6627	-2.86828	-0.0138803	1.99197	-1.43992
ENSMUSG00000096215	Smim22	14.0501	0.697752	0.0421678	0.577411	1.20842	0.226888
ENSMUSG00000096256		3.76073	-2.96197	-0.00826044	2.64024	-1.12186	0.261922
ENSMUSG00000096265	Potefam3e	5.64557	-3.56769	-0.0107977	2.50507	-1.42419	0.154392
ENSMUSG00000096271		3.47372	2.31418	0.00307863	3.84489	0.601884	0.547251
ENSMUSG00000096292		7.38024	0.312578	0.0064883	0.979188	0.319222	0.749558
ENSMUSG00000096336	Igkv1-135	2.91171	-0.0923135	-0.00115233	1.24125	-0.0743713	0.940715
ENSMUSG00000096351	Samd11	7.32888	-0.413903	-0.0194081	0.646174	-0.640543	0.52182
ENSMUSG00000096403		7.30138	0.463078	0.0236079	0.629074	0.736127	0.461653
ENSMUSG00000096517	Gm6919	4.14364	0.150516	0.00255003	1.08232	0.139068	0.889397
ENSMUSG00000096528		5.43047	1.16775	0.0293093	0.901943	1.2947	0.195424
ENSMUSG00000096544		8.16416	-0.0432248	-0.00261332	0.563714	-0.0766786	0.938879
ENSMUSG00000096579	Gm17121	13.2976	0.077757	0.00281818	0.781709	0.0994706	0.920765
ENSMUSG00000096617	Gm5559	6.86373	0.32522	0.00142199	2.14946	0.151304	0.879736
ENSMUSG00000096646		2.72789	1.59089	0.00621033	2.27417	0.699549	0.484209
ENSMUSG00000096647		3.83939	2.30906	0.068679	0.881255	2.6202	0.00878792
ENSMUSG00000096681	Rps19-ps1	9.33145	1.8254	0.0350793	1.02969	1.77277	0.0762662
ENSMUSG00000096699	Rps19-ps4	5.23949	-0.657401	-0.0171062	0.881319	-0.745929	0.45571
ENSMUSG00000096808		11.5716	-0.445956	-0.0268839	0.570732	-0.781376	0.434582
ENSMUSG00000096810	Gm10481	2.30055	0.60138	0.0048972	1.58337	0.37981	0.704086
ENSMUSG00000096822	Or1j15	7.14618	-0.895612	-0.0224691	0.899533	-0.995641	0.319425
ENSMUSG00000096852	Cyp2d12	3.36153	1.77228	0.0290288	1.12452	1.57604	0.115016
ENSMUSG00000096919		2.55228	-1.01942	-0.011888	1.31829	-0.773292	0.43935
ENSMUSG00000096923		3.20281	-0.894778	-0.0167251	1.05244	-0.850196	0.395216
ENSMUSG00000096924		7.002	0.0648402	0.00344073	0.629284	0.103038	0.917933
ENSMUSG00000096932	5033403F01Rik	5.99939	1.43659	0.0478201	0.793762	1.80984	0.0703199
ENSMUSG00000096937	Gm10825	2.85927	-0.013037	-7.66451e-05	2.961	-0.00440292	0.996487
ENSMUSG00000096940		12.8388	-0.360608	-0.0281081	0.495601	-0.727617	0.466848
ENSMUSG00000096941		8.00467	-0.705151	-0.000476733	5.78779	-0.121834	0.90303
ENSMUSG00000096950	Gm9530	6.1322	-0.0709845	-0.00281129	0.708368	-0.100208	0.920179
ENSMUSG00000096957	E230013L22Rik	14.848	0.0229749	0.00233851	0.421945	0.0544499	0.956577
ENSMUSG00000096958		5.99841	-0.379951	-0.00398231	1.39635	-0.272104	0.785542
ENSMUSG00000096960	A230028O05Rik	3.65307	0.848678	0.016882	1.01021	0.840101	0.400852
ENSMUSG00000096964		4.60357	-0.127803	-0.00282818	0.974223	-0.131184	0.89563
ENSMUSG00000096974		4.01167	-0.0386666	-0.00106777	0.859673	-0.0449783	0.964125
ENSMUSG00000096975		12.5815	0.0980572	0.00567517	0.574022	0.170825	0.864361
ENSMUSG00000096977		2.77327	-2.02062	-0.0309078	1.16963	-1.72758	0.0840644
ENSMUSG00000096980		5.10606	-1.92592	-0.0189287	1.43797	-1.33934	0.180461
ENSMUSG00000096981	Gm16845	14.382	0.708782	0.0738475	0.446286	1.58818	0.112245
ENSMUSG00000096983		3.68292	-0.0397625	-0.00157056	0.876395	-0.0453705	0.963812
ENSMUSG00000096987		2.87789	-0.22165	-0.00256215	1.32065	-0.167833	0.866714
ENSMUSG00000096988		2.60276	1.7079	0.0284454	1.13128	1.50971	0.131117
ENSMUSG00000096995	2810029C07Rik	7.50964	-0.48418	-0.0195958	0.701759	-0.689952	0.490224
ENSMUSG00000097004		3.41671	0.25206	0.00318093	1.2615	0.199809	0.84163
ENSMUSG00000097007		8.0781	0.622583	0.0232647	0.733409	0.848889	0.395943
ENSMUSG00000097013		6.76936	0.925237	0.044987	0.650257	1.42288	0.154771
ENSMUSG00000097016	Gm26708	12.7965	-1.05796	-0.0956696	0.503803	-2.09995	0.035733
ENSMUSG00000097021	4933433G15Rik	8.39534	-0.548615	-0.0330229	0.574921	-0.954245	0.33996
ENSMUSG00000097030		4.43265	0.19393	0.0039276	0.957691	0.202497	0.839528
ENSMUSG00000097037		2.93907	-0.498031	-0.00573806	1.36167	-0.36575	0.714552
ENSMUSG00000097055	Gm4419	13.227	-0.118878	-0.00840654	0.519781	-0.228707	0.819097
ENSMUSG00000097065		3.5224	-0.871413	-0.0180016	0.987205	-0.882707	0.377395
ENSMUSG00000097067		5.92053	-1.01513	-0.0386029	0.740542	-1.37079	0.170441
ENSMUSG00000097069	Gm16998	13.2413	0.273804	0.0203144	0.50565	0.541489	0.588171
ENSMUSG00000097075	Cdiptos	5.04809	0.554096	0.0156041	0.846981	0.654202	0.512982
ENSMUSG00000097077	Gm16712	2.37711	-0.825467	-0.00895631	1.36728	-0.603729	0.546024
ENSMUSG00000097081		5.25088	1.35864	0.0494518	0.760955	1.78544	0.0741906
ENSMUSG00000097082	4933440J02Rik	5.49549	-1.00301	-0.0229907	0.945063	-1.06132	0.288544
ENSMUSG00000097092		3.44618	0.0508484	0.000885178	1.06463	0.0477617	0.961906
ENSMUSG00000097098	9330111N05Rik	9.11748	0.151904	0.0058082	0.71442	0.212625	0.831619
ENSMUSG00000097111		12.3608	-0.324038	-0.0198158	0.562965	-0.575592	0.564891
ENSMUSG00000097113	Gm19705	7.94494	0.0818563	0.00272099	0.77038	0.106254	0.91538
ENSMUSG00000097115	1810019N24Rik	2.90449	-0.240992	-0.00452174	1.03542	-0.232749	0.815957
ENSMUSG00000097125		5.60039	0.418644	0.0119627	0.828844	0.505095	0.613492
ENSMUSG00000097128		6.70806	-0.150604	-0.00665187	0.665373	-0.226345	0.820933
ENSMUSG00000097129	4930507D05Rik	4.99104	-2.56957	-1.91424	0.79946	-3.21413	0.0013084
ENSMUSG00000097134		7.8589	0.165556	0.00649336	0.692587	0.23904	0.811074
ENSMUSG00000097138		9.65898	-0.0898972	-0.00433982	0.648986	-0.13852	0.88983
ENSMUSG00000097140		5.12331	0.00268116	7.45568e-05	0.770723	0.00347875	0.997224
ENSMUSG00000097146	Gm4211	3.9707	0.887952	0.019322	0.963444	0.921643	0.356715
ENSMUSG00000097147		14.1026	-0.540783	-0.0245182	0.662291	-0.816534	0.414195
ENSMUSG00000097149		4.57691	-0.901794	-0.024637	0.870038	-1.0365	0.299969
ENSMUSG00000097152		2.85683	-0.332374	-0.00597387	1.06036	-0.313453	0.753937
ENSMUSG00000097154		5.64322	-0.541951	-0.0234738	0.676793	-0.800763	0.423269
ENSMUSG00000097155		3.18291	-1.44094	-0.0199985	1.21231	-1.1886	0.234599
ENSMUSG00000097159		6.32709	-0.744128	-0.0194257	0.874243	-0.851168	0.394676
ENSMUSG00000097160		7.13803	-0.670865	-0.0243871	0.740777	-0.905623	0.365135
ENSMUSG00000097163	BC051077	13.0445	-0.179874	-0.0100105	0.589403	-0.30518	0.760229
ENSMUSG00000097168		12.2991	-0.954269	-0.0162844	1.08961	-0.875793	0.381143
ENSMUSG00000097176		12.1146	-0.55665	-0.0477403	0.481181	-1.15684	0.247337
ENSMUSG00000097180	2700038G22Rik	7.9037	-0.850726	-0.0458146	0.619077	-1.37419	0.169384
ENSMUSG00000097183		3.54261	0.523956	0.00985482	1.03726	0.505136	0.613463
ENSMUSG00000097184	4632428C04Rik	12.1088	-1.37035	-0.093804	0.584618	-2.34401	0.0190777
ENSMUSG00000097185		4.35311	-0.909086	-0.0218125	0.922973	-0.984955	0.324646
ENSMUSG00000097189		5.49179	-0.805055	-0.0268333	0.78015	-1.03192	0.302108
ENSMUSG00000097191	Mm2pr	3.11613	-1.01677	-0.0225078	0.961218	-1.0578	0.290147
ENSMUSG00000097193		10.3368	0.71624	0.0390562	0.607759	1.17849	0.2386
ENSMUSG00000097208		12.0823	-0.0532178	-0.00319757	0.570667	-0.0932555	0.925701
ENSMUSG00000097211	BC065403	2.5585	-0.608021	-0.0030957	2.01015	-0.302476	0.762289
ENSMUSG00000097219		9.10593	0.752055	0.0322812	0.685281	1.09744	0.272449
ENSMUSG00000097224		2.48258	-2.55954	-0.00369903	3.68344	-0.694878	0.487132
ENSMUSG00000097233		11.5372	0.438035	0.0269647	0.56361	0.777195	0.437044
ENSMUSG00000097240		5.23557	-0.802853	-0.0184214	0.937511	-0.856366	0.391795
ENSMUSG00000097245	Gm5421	11.4538	0.437908	0.0409858	0.453893	0.964784	0.334653
ENSMUSG00000097253		9.86982	0.261619	0.0131395	0.619486	0.422316	0.672794
ENSMUSG00000097254	C430042M11Rik	5.17511	-1.54024	-0.0489153	0.827268	-1.86184	0.0626251
ENSMUSG00000097257		3.65538	-0.234024	-0.00537195	0.936504	-0.249891	0.802672
ENSMUSG00000097261		6.27568	-0.401104	-0.0116965	0.829513	-0.483541	0.628712
ENSMUSG00000097271		9.93501	-0.0868145	-0.00428396	0.631687	-0.137433	0.890689
ENSMUSG00000097272		4.14932	-0.885432	-0.00152713	3.46255	-0.255716	0.79817
ENSMUSG00000097285		2.82206	-1.36681	-0.0162689	1.31569	-1.03885	0.298872
ENSMUSG00000097289		2.24999	-2.90414	-0.0318743	1.39178	-2.08664	0.0369209
ENSMUSG00000097292	A230107N01Rik	6.8707	-0.097154	-0.0042501	0.671091	-0.14477	0.884892
ENSMUSG00000097295		11.8796	0.794293	0.0423179	0.61649	1.28841	0.197603
ENSMUSG00000097308		5.26194	-0.196691	-0.00495781	0.892906	-0.220281	0.825652
ENSMUSG00000097325	Gm16897	8.79042	0.912585	0.043121	0.656762	1.38952	0.164674
ENSMUSG00000097332		8.30011	-2.56812	-2.19291	0.646216	-3.97408	7.06522e-05
ENSMUSG00000097337		11.2731	-0.154111	-0.0106428	0.526243	-0.292851	0.769636
ENSMUSG00000097345		9.84726	0.0258029	0.001423	0.577479	0.0446821	0.964361
ENSMUSG00000097357	Gm16793	12.4005	-1.20428	-0.0911819	0.54964	-2.19103	0.0284496
ENSMUSG00000097360	9430065F17Rik	4.44783	-1.01075	-0.0245515	0.909814	-1.11094	0.266593
ENSMUSG00000097367		7.44689	-3.13465	-0.00181773	5.79374	-0.541041	0.588479
ENSMUSG00000097372	Gm26876	3.29918	-1.68931	-0.0166989	1.43975	-1.17333	0.240663
ENSMUSG00000097373		2.79115	3.28597	0.0592817	1.16104	2.8302	0.00465183
ENSMUSG00000097374		10.5015	0.773584	0.0428948	0.60409	1.28058	0.200342
ENSMUSG00000097377		7.10275	-1.93862	-0.0739172	0.768699	-2.52195	0.0116708
ENSMUSG00000097378	B230208H11Rik	6.37072	0.125307	0.00648519	0.615002	0.203751	0.838548
ENSMUSG00000097381		5.66899	-0.0534717	-0.00184282	0.755569	-0.0707701	0.943581
ENSMUSG00000097387	4930563E18Rik	6.10187	1.1282	0.040911	0.756105	1.49211	0.135669
ENSMUSG00000097402	Gm17399	5.0511	1.49034	0.0472155	0.815606	1.82728	0.0676579
ENSMUSG00000097403	9230116N13Rik	9.86146	-0.0636746	-0.00396442	0.563767	-0.112945	0.910074
ENSMUSG00000097404	Gm10814	3.97972	1.03431	0.025296	0.912524	1.13347	0.257019
ENSMUSG00000097405	D630044L22Rik	5.75185	0.721265	0.0309396	0.683274	1.0556	0.291151
ENSMUSG00000097413		11.4387	-1.02709	-0.0527123	0.634608	-1.61846	0.105563
ENSMUSG00000097416		14.0519	0.200504	0.0166943	0.475502	0.421669	0.673267
ENSMUSG00000097418	Mir155hg	2.96765	-2.53717	-0.0470615	1.09235	-2.32267	0.0201971
ENSMUSG00000097422		4.15246	-0.186059	-0.00480117	0.878485	-0.211795	0.832267
ENSMUSG00000097429	Gm26520	10.1683	-0.108165	-0.00271098	0.875769	-0.123508	0.901705
ENSMUSG00000097433		8.75704	0.0818744	0.00406955	0.615558	0.133009	0.894187
ENSMUSG00000097434		3.31486	-1.55035	-0.0322727	0.999803	-1.55066	0.120984
ENSMUSG00000097440		3.56774	-0.669511	-0.0111872	1.10017	-0.608554	0.54282
ENSMUSG00000097448		8.02339	0.40268	0.0139527	0.756786	0.532092	0.594662
ENSMUSG00000097454		3.28954	-0.396165	-0.0044438	1.37898	-0.287288	0.773892
ENSMUSG00000097455		2.63723	0.393994	0.00607726	1.13407	0.347416	0.728278
ENSMUSG00000097457		6.08558	-0.314379	-0.00463583	1.18907	-0.26439	0.791479
ENSMUSG00000097460		5.99821	0.554502	0.0277558	0.629639	0.880667	0.378498
ENSMUSG00000097464		6.37655	0.0650249	0.0026269	0.691604	0.0940205	0.925093
ENSMUSG00000097468		3.15153	2.08741	0.0308255	1.17526	1.77612	0.075713
ENSMUSG00000097470		3.75795	-2.48499	-0.0169661	1.70511	-1.45738	0.145013
ENSMUSG00000097487	Ptges3l	4.88025	-0.422647	-0.0154308	0.740979	-0.570389	0.568414
ENSMUSG00000097494	4933406C10Rik	4.02538	-0.381402	-0.0123671	0.785473	-0.48557	0.627272
ENSMUSG00000097497		5.55732	-1.35333	-0.0444107	0.801217	-1.68909	0.0912023
ENSMUSG00000097501		3.79551	0.963403	0.0242136	0.903363	1.06646	0.286214
ENSMUSG00000097502	4930528D03Rik	3.03044	0.873645	0.0157377	1.06055	0.823765	0.410073
ENSMUSG00000097503	3110045C21Rik	13.1065	0.38607	0.0223592	0.578643	0.6672	0.504644
ENSMUSG00000097509		9.39903	-0.151572	-0.00750643	0.631008	-0.240207	0.81017
ENSMUSG00000097513		4.30789	-0.287958	-0.00606076	0.974001	-0.295645	0.767501
ENSMUSG00000097518		7.6393	-1.97983	-0.075853	0.766967	-2.58137	0.0098409
ENSMUSG00000097523	1700022N22Rik	11.5093	0.439485	0.0296863	0.53663	0.818971	0.412803
ENSMUSG00000097527	1700112J16Rik	14.0161	-0.0107449	-0.000646021	0.576895	-0.0186255	0.98514
ENSMUSG00000097533		11.3905	0.346445	0.0145721	0.680937	0.508777	0.610909
ENSMUSG00000097560		14.9768	-0.901062	-0.0614835	0.551979	-1.63242	0.102591
ENSMUSG00000097561		9.62895	0.337875	0.0133397	0.709853	0.475979	0.63409
ENSMUSG00000097566		6.44794	-1.04729	-0.037246	0.763591	-1.37153	0.170208
ENSMUSG00000097567		5.65785	-0.000645491	-4.86592e-06	0.93513	-0.000690269	0.999449
ENSMUSG00000097572	Gm26797	5.02155	0.157721	0.00458849	0.832458	0.189464	0.849729
ENSMUSG00000097573		7.67501	1.04015	0.050007	0.657561	1.58183	0.113687
ENSMUSG00000097576		4.18911	0.402264	0.0106322	0.872136	0.46124	0.644627
ENSMUSG00000097579		2.90233	-1.00156	-0.0224297	0.961154	-1.04204	0.297394
ENSMUSG00000097590		3.45409	-0.188861	-0.00043582	3.09849	-0.0609527	0.951397
ENSMUSG00000097592		2.4857	-1.71608	-0.0194241	1.3552	-1.26629	0.205409
ENSMUSG00000097595		4.74997	-0.200188	-0.00536793	0.8386	-0.238716	0.811325
ENSMUSG00000097597		7.30085	0.868589	0.0311689	0.751851	1.15527	0.247981
ENSMUSG00000097603		2.68742	0.362741	0.00381356	1.39417	0.260184	0.794722
ENSMUSG00000097613	Gm17597	9.294	-0.00629676	2.25057e-05	0.705801	-0.00892145	0.992882
ENSMUSG00000097615	Gm2061	14.9439	0.583955	0.0269377	0.656537	0.889448	0.373763
ENSMUSG00000097621		8.52112	-0.771308	-0.0404005	0.623146	-1.23776	0.215804
ENSMUSG00000097632		6.74003	0.119148	0.00381883	0.786421	0.151506	0.879576
ENSMUSG00000097633	Gm16617	9.27306	-0.408354	-0.0171092	0.689091	-0.592598	0.55345
ENSMUSG00000097636		14.9506	-0.695905	-0.0486081	0.539639	-1.28957	0.197198
ENSMUSG00000097640		4.67828	0.211335	0.00629598	0.815369	0.259189	0.795489
ENSMUSG00000097643		5.79366	0.482136	0.0182754	0.721812	0.667952	0.504165
ENSMUSG00000097654		11.0649	-0.633982	-0.0336045	0.615535	-1.02997	0.303024
ENSMUSG00000097657	Gm7389	11.0533	-0.0623074	-0.00404305	0.545973	-0.114122	0.909141
ENSMUSG00000097662	Gm2093	2.97785	1.22162	0.0154852	1.27131	0.960917	0.336594
ENSMUSG00000097664		8.00106	0.2589	0.00906586	0.743674	0.348136	0.727738
ENSMUSG00000097665	Gm16853	8.4268	-0.262063	-0.0105632	0.703865	-0.372321	0.709654
ENSMUSG00000097672		5.3157	0.0316092	0.000657893	0.856524	0.036904	0.970562
ENSMUSG00000097674		7.09979	-0.662025	-0.0340444	0.622851	-1.06289	0.28783
ENSMUSG00000097675	1700101I11Rik	10.3543	0.98214	0.0713064	0.54276	1.80953	0.0703688
ENSMUSG00000097685		8.34643	-0.52938	-0.0295922	0.593483	-0.891988	0.372399
ENSMUSG00000097692		3.55309	0.967854	0.0225215	0.933614	1.03668	0.299887
ENSMUSG00000097693		2.6691	0.197913	0.00265208	1.22886	0.161054	0.872051
ENSMUSG00000097694	G730013B05Rik	3.35307	-0.226702	-0.00497457	0.962238	-0.235599	0.813744
ENSMUSG00000097695		12.7236	0.145044	0.0108232	0.503495	0.288074	0.77329
ENSMUSG00000097699		12.6116	0.648125	0.0498393	0.50932	1.27253	0.203185
ENSMUSG00000097703		4.7674	0.600925	0.0178254	0.820728	0.732185	0.464055
ENSMUSG00000097706		13.9798	0.27478	0.0207392	0.504132	0.545055	0.585715
ENSMUSG00000097713	Gm7741	4.66544	-1.1985	-0.0323871	0.872674	-1.37336	0.169639
ENSMUSG00000097718		14.9955	0.452402	0.0274315	0.568924	0.79519	0.426503
ENSMUSG00000097724		7.30277	-0.54419	-0.0278299	0.622995	-0.873506	0.382387
ENSMUSG00000097727	F630040K05Rik	3.03448	-0.130723	-0.00214403	1.10992	-0.117777	0.906245
ENSMUSG00000097728		7.66981	0.244075	0.00992173	0.702547	0.347414	0.728281
ENSMUSG00000097746	Gm6225	13.9276	-0.333383	-0.0289346	0.470454	-0.70864	0.478548
ENSMUSG00000097748	Gm26533	3.4713	-6.54501	-0.0093776	3.39724	-1.92657	0.0540338
ENSMUSG00000097761		4.36769	-0.0355988	-0.000567782	1.10038	-0.0323512	0.974192
ENSMUSG00000097763		1.41116	-0.869836	-0.000791375	4.68381	-0.185711	0.852671
ENSMUSG00000097764		14.9213	-1.91763	-0.0138354	1.62688	-1.17872	0.238511
ENSMUSG00000097773		9.32817	-0.0261796	-0.00120719	0.644889	-0.0405956	0.967618
ENSMUSG00000097779	4833407H14Rik	3.78315	-0.142963	-0.00253066	1.08266	-0.132048	0.894947
ENSMUSG00000097784		9.14139	-1.17344	-0.069319	0.60904	-1.9267	0.054017
ENSMUSG00000097792		2.85356	0.684969	0.0135492	1.01211	0.676773	0.49855
ENSMUSG00000097795	Gm7678	6.91061	-1.57972	-0.0678284	0.718157	-2.19968	0.0278295
ENSMUSG00000097796		9.83004	-0.619919	-0.0317822	0.625795	-0.99061	0.321876
ENSMUSG00000097797		8.5737	-0.0208968	-0.000920712	0.67682	-0.030875	0.975369
ENSMUSG00000097827		5.39533	-0.233162	-0.00645296	0.850231	-0.274233	0.783905
ENSMUSG00000097833	Gm5976	4.97444	0.579631	0.0228484	0.710181	0.816175	0.4144
ENSMUSG00000097835		11.5786	-0.257475	-0.0164168	0.546699	-0.470964	0.637667
ENSMUSG00000097839		4.7892	0.0783847	0.00237998	0.800895	0.0978713	0.922034
ENSMUSG00000097842	9330104G04Rik	14.1459	-0.374426	-0.033902	0.461822	-0.810759	0.417504
ENSMUSG00000097863		4.35508	0.0411279	0.00111569	0.849542	0.0484118	0.961388
ENSMUSG00000097864		8.95074	-0.379299	-0.0162975	0.682467	-0.555777	0.578364
ENSMUSG00000097868		7.41834	-0.312663	-0.015225	0.636043	-0.491575	0.62302
ENSMUSG00000097873		3.49572	-2.19391	-0.0247361	1.34328	-1.63325	0.102417
ENSMUSG00000097875		2.56451	-2.1099	-0.0284294	1.26096	-1.67325	0.0942772
ENSMUSG00000097877		3.79573	-0.35017	-0.005073	1.17993	-0.296773	0.76664
ENSMUSG00000097882	0610038B21Rik	3.21012	0.887615	0.0217106	0.910514	0.974851	0.329634
ENSMUSG00000097885		12.7361	0.437221	0.0227389	0.613776	0.712347	0.47625
ENSMUSG00000097890		6.37564	0.115485	0.00392617	0.760242	0.151906	0.879261
ENSMUSG00000097893		11.4289	0.491028	0.0407834	0.485584	1.01121	0.311916
ENSMUSG00000097906	Gm9625	10.9041	-0.351544	-0.0287149	0.485322	-0.724352	0.46885
ENSMUSG00000097911		5.38333	0.685498	0.00792208	1.31707	0.52047	0.602736
ENSMUSG00000097914	Gm26838	4.61977	-0.916118	-0.0306263	0.780046	-1.17444	0.240218
ENSMUSG00000097915	A330009N23Rik	14.663	0.535933	0.035631	0.544335	0.984565	0.324838
ENSMUSG00000097921		2.8784	-1.22261	-0.0188903	1.16513	-1.04933	0.294026
ENSMUSG00000097925		9.28831	0.356012	0.013283	0.724935	0.491095	0.623359
ENSMUSG00000097926		6.08616	0.261663	0.0109088	0.686538	0.381134	0.703104
ENSMUSG00000097937	Gm6967	14.7199	0.506292	0.0204756	0.701558	0.721669	0.470498
ENSMUSG00000097979	Gm4691	3.99119	0.358961	0.00788551	0.951945	0.377081	0.706113
ENSMUSG00000097983		4.4634	1.29686	0.0339116	0.894623	1.44962	0.147164
ENSMUSG00000097989	Gm4335	2.48447	1.31617	0.0227662	1.09583	1.20107	0.229723
ENSMUSG00000097993	Ptprv	3.53706	0.510908	0.011511	0.94917	0.538268	0.590392
ENSMUSG00000097995		5.37681	0.300071	0.0102635	0.759806	0.394931	0.692894
ENSMUSG00000097996	Gm5313	12.7002	0.92487	0.0670744	0.538053	1.71892	0.0856289
ENSMUSG00000098000		9.32164	-0.278074	-0.0185226	0.53681	-0.518012	0.60445
ENSMUSG00000098019	Gm2546	3.05576	2.26825	0.041636	1.07541	2.10921	0.0349268
ENSMUSG00000098021		7.7445	-2.69516	-0.035201	1.2453	-2.16427	0.0304437
ENSMUSG00000098022	Zfp82	11.0811	-0.197884	-0.0106397	0.602826	-0.32826	0.742715
ENSMUSG00000098024		11.9049	-0.810148	-0.0641612	0.514098	-1.57586	0.115058
ENSMUSG00000098026		12.1063	0.461361	0.0261249	0.587195	0.785703	0.432042
ENSMUSG00000098039		15.2764	0.178576	0.0142021	0.487299	0.36646	0.714022
ENSMUSG00000098055		12.2198	-0.61343	-0.0455313	0.519842	-1.18003	0.237988
ENSMUSG00000098057		3.10903	-1.05195	-0.0246739	0.938583	-1.12079	0.262378
ENSMUSG00000098067		11.7777	0.55267	0.0305462	0.598033	0.924147	0.35541
ENSMUSG00000098076		4.53669	0.712395	0.0153772	0.96893	0.735239	0.462194
ENSMUSG00000098090		5.27452	-0.407645	-0.0136514	0.77326	-0.527177	0.598071
ENSMUSG00000098098		13.5917	-0.103894	-0.00975517	0.446446	-0.232714	0.815984
ENSMUSG00000098106	Gm5350	4.06068	1.20955	0.0225804	1.04245	1.16029	0.245929
ENSMUSG00000098111	Gm4654	12.8505	-0.485702	-0.0183283	0.727374	-0.667748	0.504295
ENSMUSG00000098132	Rassf10	3.33034	0.694301	0.0118979	1.08984	0.637066	0.524082
ENSMUSG00000098142	Gm7507	7.98727	0.0245211	0.00112546	0.635867	0.0385633	0.969239
ENSMUSG00000098146		3.95882	-0.423059	-0.00995155	0.920592	-0.459551	0.645838
ENSMUSG00000098166		6.58023	-0.63436	-0.0273059	0.683781	-0.927724	0.35355
ENSMUSG00000098184	Gm27011	14.1044	0.565231	0.0434158	0.505127	1.11899	0.263146
ENSMUSG00000098192	Gm3534	2.27209	1.42432	0.0128722	1.50687	0.945222	0.344546
ENSMUSG00000098206		4.28006	-0.276732	-0.0062033	0.91581	-0.302172	0.762521
ENSMUSG00000098270		5.80979	0.073779	0.00377261	0.621324	0.118745	0.905478
ENSMUSG00000098290	Obox4-ps1	2.53714	0.391765	0.00441893	1.33612	0.293211	0.769361
ENSMUSG00000098318	Lockd	4.84023	-1.57546	-0.0257878	1.11577	-1.41199	0.157953
ENSMUSG00000098426		3.82141	-0.0398743	-0.000611774	1.29858	-0.0307061	0.975504
ENSMUSG00000098463		6.77795	-4.60873	-0.0121891	2.61003	-1.76577	0.077434
ENSMUSG00000098470	C1rb	4.38566	3.18998	0.0205519	1.73647	1.83705	0.0662028
ENSMUSG00000098492	Gm19353	7.22552	0.214294	0.0107431	0.625055	0.34284	0.731719
ENSMUSG00000098506	Phf20-ps	5.77107	-0.090434	-0.00174607	1.01061	-0.0894843	0.928697
ENSMUSG00000098524		4.97159	0.440308	0.00741472	1.09323	0.402758	0.687126
ENSMUSG00000098559	Gm15013	5.96581	-0.545064	-0.0233819	0.68372	-0.797204	0.425333
ENSMUSG00000098573		7.3293	1.91346	0.0112771	1.8406	1.03959	0.298531
ENSMUSG00000098620		5.7313	0.585971	0.0160241	0.850661	0.688842	0.490923
ENSMUSG00000098641		14.5465	1.89163	0.0025953	3.75811	0.503346	0.614721
ENSMUSG00000098674		5.67317	0.063793	0.00275875	0.669059	0.0953473	0.924039
ENSMUSG00000098692		7.03858	0.247235	0.00978105	0.702661	0.351855	0.724947
ENSMUSG00000098711		2.48266	-0.477359	-0.00394034	1.55949	-0.306099	0.759529
ENSMUSG00000098715		1.74626	2.1169	0.0162671	1.62858	1.29984	0.193655
ENSMUSG00000098729		8.56087	0.064615	0.00227777	0.729982	0.0885159	0.929467
ENSMUSG00000098743		2.2547	2.59419	0.000780142	3.72452	0.696516	0.486106
ENSMUSG00000098837	Gm20111	2.69243	-0.0061451	9.62152e-08	1.26492	-0.0048581	0.996124
ENSMUSG00000098850		4.02834	-0.216054	-0.00274072	1.27267	-0.169764	0.865196
ENSMUSG00000098851	Mir6353	3.33352	-0.497706	-0.0109292	0.95787	-0.519597	0.603345
ENSMUSG00000098857		2.58695	2.90607	0.0122082	2.37732	1.22241	0.221551
ENSMUSG00000098859		6.43383	-0.383522	-0.010907	0.838904	-0.45717	0.647549
ENSMUSG00000098874		2.47402	0.568317	0.0100842	1.08092	0.525772	0.599046
ENSMUSG00000098897	Gm19013	3.29121	-3.64449	-0.00411117	4.84516	-0.752191	0.451936
ENSMUSG00000098925		14.5465	1.89163	0.0025953	3.75811	0.503346	0.614721
ENSMUSG00000099009		5.57851	2.40232	0.00654335	2.67022	0.899671	0.368295
ENSMUSG00000099016		4.84279	-0.211444	-0.00787641	0.729924	-0.28968	0.772061
ENSMUSG00000099027		5.80979	0.073779	0.00377261	0.621324	0.118745	0.905478
ENSMUSG00000099039		5.74009	0.941482	0.026545	0.848009	1.11023	0.266902
ENSMUSG00000099045	Mir6374	2.74927	-0.423258	-0.00586926	1.21216	-0.349176	0.726957
ENSMUSG00000099051		4.51791	0.745529	0.0162772	0.966727	0.771189	0.440595
ENSMUSG00000099055		7.75597	-0.45887	-0.0170353	0.734967	-0.62434	0.532404
ENSMUSG00000099081		13.3027	0.236443	0.00747669	0.791029	0.298905	0.765012
ENSMUSG00000099310		4.78774	-0.328072	-0.0111001	0.769796	-0.426181	0.669976
ENSMUSG00000099325		4.97159	0.440308	0.00741472	1.09323	0.402758	0.687126
ENSMUSG00000099375		10.8676	-0.47165	-0.0165904	0.749577	-0.629221	0.529204
ENSMUSG00000099397		10.1601	-0.0354434	-0.00263273	0.495397	-0.0715454	0.942964
ENSMUSG00000099398	Ms4a14	5.9885	1.53181	0.0306464	1.01024	1.51628	0.129448
ENSMUSG00000099400	Kat6b-ps1	6.57851	1.27223	0.011797	1.44412	0.880974	0.378332
ENSMUSG00000099419	1700001D01Rik	3.94828	0.572957	0.0124822	0.944669	0.606516	0.544172
ENSMUSG00000099422		4.18213	0.505771	0.00917657	1.04894	0.482172	0.629684
ENSMUSG00000099423	Gm17826	9.13306	0.552824	0.0139722	0.886279	0.623758	0.532787
ENSMUSG00000099428		3.66276	0.469696	0.0101122	0.969042	0.484701	0.627888
ENSMUSG00000099510		14.5847	-0.140078	-0.0102647	0.506278	-0.276682	0.782024
ENSMUSG00000099519		2.20301	0.428933	0.000639131	3.57552	0.119964	0.904512
ENSMUSG00000099543		6.1455	0.387565	0.0118221	0.809891	0.478539	0.632267
ENSMUSG00000099563	Gm19125	10.8356	-3.96547	-3.44211	0.958644	-4.13654	3.52577e-05
ENSMUSG00000099582		8.556	0.833346	0.0363885	0.681678	1.22249	0.221522
ENSMUSG00000099608		4.95689	0.161349	0.00599655	0.725946	0.22226	0.824111
ENSMUSG00000099616	4932413F04Rik	4.29563	-0.663456	-0.0164236	0.907621	-0.730983	0.464789
ENSMUSG00000099618		4.05043	0.574953	0.0137866	0.915059	0.628323	0.529792
ENSMUSG00000099632	2900093K20Rik	11.8181	-0.159094	-0.00957345	0.567459	-0.280362	0.7792
ENSMUSG00000099669		7.08885	-0.248093	-0.00997069	0.704787	-0.352012	0.72483
ENSMUSG00000099760		6.44473	-1.35009	-0.0530382	0.736127	-1.83404	0.0666483
ENSMUSG00000099773		12.567	-0.0889216	-0.00802592	0.459777	-0.193402	0.846644
ENSMUSG00000099779	Gm8228	5.50258	-0.582802	-0.0167499	0.830327	-0.701895	0.482745
ENSMUSG00000099797		4.33645	0.872098	0.0290838	0.777264	1.12201	0.261858
ENSMUSG00000099809	Gm18665	2.04848	0.578722	-0.000190378	1.59506	0.362822	0.716738
ENSMUSG00000099825	1810012K16Rik	4.42703	0.288756	0.0065868	0.935022	0.308823	0.757456
ENSMUSG00000099835		2.46361	0.0664009	0.000369213	1.86117	0.0356769	0.97154
ENSMUSG00000099875		4.0056	1.96666	0.0449701	0.969524	2.02848	0.0425111
ENSMUSG00000099876		8.65532	-0.223505	-0.000294785	1.26475	-0.176719	0.859729
ENSMUSG00000099879		15.1952	-0.1078	-0.00711168	0.543904	-0.198197	0.842891
ENSMUSG00000099908		14.1108	3.45203	0.00750057	2.91295	1.18506	0.235994
ENSMUSG00000099930	Gm2396	4.01233	-0.655773	-0.00785061	1.29398	-0.506786	0.612305
ENSMUSG00000099937		4.30603	-0.498276	-0.0141626	0.848417	-0.5873	0.557002
ENSMUSG00000099954		3.07746	0.393574	0.00909148	0.931634	0.422455	0.672693
ENSMUSG00000099959		2.49272	-0.667844	-0.00894154	1.22981	-0.543046	0.587098
ENSMUSG00000099974	Bcl2a1d	6.35092	0.959343	0.0203933	0.974984	0.983957	0.325136
ENSMUSG00000099998	Gm6501	12.5117	-0.220749	-0.014509	0.543153	-0.40642	0.684434
ENSMUSG00000100002	Gm29642	9.80761	-0.580443	-0.0330184	0.594153	-0.976925	0.328606
ENSMUSG00000100009		6.82992	0.343889	0.00651413	1.02831	0.334422	0.738061
ENSMUSG00000100033	Gm8337	3.99639	-0.393955	-0.00857746	0.960819	-0.41002	0.681791
ENSMUSG00000100078		6.32959	-1.64047	-0.0416541	0.903565	-1.81555	0.0694387
ENSMUSG00000100104		6.16592	-0.540014	-0.0164577	0.809816	-0.666836	0.504877
ENSMUSG00000100106	Gm28856	12.4902	-0.811794	-0.023249	0.835501	-0.971626	0.331237
ENSMUSG00000100121	1700025N23Rik	3.18306	-0.975819	-0.0152327	1.14558	-0.851811	0.394319
ENSMUSG00000100127		4.6873	-2.48822	-0.0632178	0.938559	-2.65111	0.00802277
ENSMUSG00000100157	2310034O05Rik	13.7742	2.0914	0.045198	1.04631	1.99883	0.0456264
ENSMUSG00000100162		3.28604	2.49447	0.0206708	1.55476	1.60441	0.108624
ENSMUSG00000100176		10.0757	0.204778	0.0133988	0.538038	0.380602	0.703499
ENSMUSG00000100200	H2al1m	4.38036	-1.21722	-0.0139992	1.33154	-0.914143	0.360642
ENSMUSG00000100201		6.62799	-0.112825	-0.00596929	0.609675	-0.185058	0.853183
ENSMUSG00000100210	H3c7	10.1622	1.97546	0.212632	0.599629	3.29447	0.000986067
ENSMUSG00000100225		6.54301	0.837943	0.0337168	0.709613	1.18085	0.237664
ENSMUSG00000100228	Gm29257	5.65347	4.43538	0.0147451	2.45226	1.80869	0.0704994
ENSMUSG00000100237		2.61751	-1.17859	-0.0236464	1.01792	-1.15783	0.246933
ENSMUSG00000100254	Trpc2	11.7723	0.108994	0.000812773	1.55308	0.070179	0.944051
ENSMUSG00000100257		6.74792	0.663072	0.0171491	0.881379	0.752312	0.451863
ENSMUSG00000100280		5.6477	-0.258462	-0.00786037	0.796643	-0.324439	0.745606
ENSMUSG00000100281	4930422M22Rik	12.2043	-0.376387	-0.0107574	0.836726	-0.449833	0.652831
ENSMUSG00000100287		15.0146	-0.530571	-0.03375	0.557679	-0.951392	0.341405
ENSMUSG00000100302		5.7654	-0.599665	-0.0229062	0.726425	-0.825502	0.409087
ENSMUSG00000100334	C230024C17Rik	3.72868	-1.02195	-0.0129287	1.26142	-0.81016	0.417848
ENSMUSG00000100354		2.54811	-4.3156	-0.0409221	1.505	-2.8675	0.00413723
ENSMUSG00000100371		4.532	0.108818	0.00328097	0.805536	0.135088	0.892543
ENSMUSG00000100402		5.56163	0.350008	0.0105606	0.806308	0.434087	0.664226
ENSMUSG00000100480		3.53304	-1.34486	-0.043633	0.808216	-1.66399	0.0961144
ENSMUSG00000100486	Gm4131	8.34176	-0.765513	-0.0268477	0.759217	-1.00829	0.313314
ENSMUSG00000100490		2.8205	-1.61097	-0.0191233	1.32125	-1.21928	0.222739
ENSMUSG00000100536		4.58789	-0.0548828	-0.00114366	1.00021	-0.0548711	0.956241
ENSMUSG00000100546	Gm29483	7.3357	0.912216	0.0304437	0.776245	1.17516	0.239929
ENSMUSG00000100548		5.102	0.619554	0.0155569	0.896135	0.691362	0.489338
ENSMUSG00000100566		3.29673	-0.614421	0.000296412	1.53506	-0.400259	0.688966
ENSMUSG00000100585	1700108J01Rik	10.0044	1.6034	0.0919062	0.636641	2.51853	0.0117846
ENSMUSG00000100593	1700119H24Rik	9.78653	-0.0645843	-0.00288113	0.696794	-0.0926878	0.926152
ENSMUSG00000100599	1700120C14Rik	7.11378	0.243668	0.0125389	0.595767	0.408999	0.68254
ENSMUSG00000100620		4.41178	0.52913	0.0189117	0.742002	0.713111	0.475777
ENSMUSG00000100627	A830008E24Rik	4.0732	-1.49031	-0.023102	1.15527	-1.29	0.19705
ENSMUSG00000100632	9430060I03Rik	7.27755	-0.361701	-0.0182171	0.623199	-0.580395	0.561649
ENSMUSG00000100666	1700007F19Rik	8.67926	0.336036	0.0112676	0.767507	0.437828	0.661511
ENSMUSG00000100668	1700083H02Rik	7.75336	0.250238	0.0112895	0.642387	0.389545	0.696873
ENSMUSG00000100672		3.20445	2.34916	0.0569601	0.958549	2.45074	0.0142562
ENSMUSG00000100706		5.51795	0.5154	0.0147501	0.834144	0.617879	0.536655
ENSMUSG00000100707		2.08159	0.501943	0.0075108	1.17726	0.426365	0.669842
ENSMUSG00000100733	4933416M06Rik	3.97925	0.451875	0.00870017	1.02092	0.442615	0.658044
ENSMUSG00000100738	2010106C02Rik	7.79286	-0.295172	-0.0142794	0.634839	-0.464957	0.641962
ENSMUSG00000100747		10.0404	-0.0990697	-0.00603263	0.561301	-0.1765	0.859901
ENSMUSG00000100770		4.39164	1.13111	0.0404852	0.760994	1.48636	0.137183
ENSMUSG00000100775		3.91783	-0.524641	-0.0124979	0.924943	-0.567215	0.570568
ENSMUSG00000100811		13.8699	0.701875	0.0365427	0.620009	1.13204	0.257617
ENSMUSG00000100815		4.28693	-0.769685	-0.0166065	0.96567	-0.797048	0.425423
ENSMUSG00000100837	1700063D05Rik	3.81595	-0.39676	-0.0106999	0.863072	-0.459706	0.645727
ENSMUSG00000100838		2.44121	1.85423	0.00391553	3.05351	0.607244	0.543689
ENSMUSG00000100860	2010009K17Rik	4.53001	-0.343188	-0.0115722	0.76965	-0.445902	0.655668
ENSMUSG00000100868		4.70591	0.00757976	0.00019053	0.860453	0.00880902	0.992972
ENSMUSG00000100901	Gm18829	8.04441	-0.148996	-0.00789314	0.610065	-0.244229	0.807053
ENSMUSG00000100937	Nscme3l	13.3434	1.41035	1.07681	0.431199	3.27077	0.00107254
ENSMUSG00000100945		2.72594	-0.297655	-0.0019727	1.78688	-0.166578	0.867702
ENSMUSG00000101013	A630072M18Rik	14.8611	-1.35132	-0.0121478	1.49986	-0.90096	0.36761
ENSMUSG00000101014		2.27119	1.10669	0.00372057	2.45195	0.45135	0.651737
ENSMUSG00000101059		2.59756	-0.0998615	-0.000266481	1.53721	-0.064963	0.948203
ENSMUSG00000101061		3.0797	-0.367292	-0.00542694	1.16389	-0.315572	0.752328
ENSMUSG00000101167		9.9289	0.0967114	0.00665358	0.526361	0.183736	0.854221
ENSMUSG00000101168		14.6289	0.0866994	0.0086022	0.431679	0.200842	0.840822
ENSMUSG00000101219	Gm20302	4.45582	-1.13754	-0.044036	0.737664	-1.54209	0.123052
ENSMUSG00000101234		10.2261	0.45791	0.0311308	0.536268	0.853884	0.39317
ENSMUSG00000101268	2010310C07Rik	13.3475	0.345848	0.0203903	0.569553	0.607227	0.5437
ENSMUSG00000101279	Gm18342	3.96132	-0.290335	-0.00204865	1.68688	-0.172114	0.863348
ENSMUSG00000101308		4.56388	-0.492227	-0.0165687	0.778814	-0.632021	0.527373
ENSMUSG00000101320		8.15512	-0.683134	-0.0358955	0.619959	-1.1019	0.270505
ENSMUSG00000101337	Dnah7c	2.72304	-1.24172	-0.00930742	1.65492	-0.750319	0.453062
ENSMUSG00000101356		3.19568	-0.336597	-0.00584303	1.07965	-0.311767	0.755218
ENSMUSG00000101360	4933417O13Rik	5.83949	0.090591	0.00308107	0.735321	0.123199	0.901949
ENSMUSG00000101365		9.79704	-0.647871	-0.0345176	0.612234	-1.05821	0.28996
ENSMUSG00000101400		4.90288	-0.427359	-0.0117684	0.852941	-0.501041	0.616342
ENSMUSG00000101410		6.69158	0.636861	0.0220281	0.761115	0.836747	0.402735
ENSMUSG00000101437	Gm29454	6.04197	0.262364	0.00914955	0.750241	0.349706	0.726559
ENSMUSG00000101438	Gm19412	3.05035	-0.520562	-0.0110052	0.965375	-0.539233	0.589726
ENSMUSG00000101439	Gm336	3.4821	-0.921204	-0.0180896	1.01854	-0.904434	0.365765
ENSMUSG00000101462		2.74637	0.384811	0.00683132	1.05397	0.365105	0.715033
ENSMUSG00000101502	Rpl7a-ps10	4.35741	5.77819	0.0307427	1.8606	3.10555	0.00189924
ENSMUSG00000101503		2.54645	0.787129	0.000791956	4.36166	0.180465	0.856787
ENSMUSG00000101535		9.84303	0.160475	0.0116108	0.512833	0.312919	0.754342
ENSMUSG00000101548		3.31784	-0.229172	-0.00353684	1.15098	-0.199111	0.842176
ENSMUSG00000101556		3.18616	0.491661	0.0079563	1.1097	0.443057	0.657725
ENSMUSG00000101559		2.94415	-0.586808	-0.00994257	1.09639	-0.535217	0.5925
ENSMUSG00000101568		2.94015	0.618385	0.00992241	1.11539	0.554412	0.579297
ENSMUSG00000101585	1600010M07Rik	3.24969	1.46071	0.0287628	1.02823	1.4206	0.155432
ENSMUSG00000101589		3.03808	0.58216	0.00831924	1.19735	0.486207	0.62682
ENSMUSG00000101625		5.1071	-1.47941	-0.0345791	0.967976	-1.52836	0.126424
ENSMUSG00000101628		5.87497	-0.446486	-0.00599381	1.22882	-0.363345	0.716347
ENSMUSG00000101656	Gm8004	5.80846	-0.77437	-0.0297187	0.729189	-1.06196	0.288253
ENSMUSG00000101662		8.16152	0.212582	0.00848355	0.690573	0.307834	0.758209
ENSMUSG00000101671		6.03159	0.710915	0.00969821	1.21995	0.582743	0.560066
ENSMUSG00000101674	4930444A19Rik	14.813	0.170986	0.0150329	0.4712	0.362873	0.7167
ENSMUSG00000101695	1700094J05Rik	3.69783	-1.00054	-0.03106	0.815271	-1.22725	0.219728
ENSMUSG00000101711		3.51043	1.21214	0.00779155	1.77461	0.683045	0.494578
ENSMUSG00000101751		14.286	-0.535554	-0.0180831	0.770424	-0.695141	0.486967
ENSMUSG00000101776		5.18898	-1.07023	-0.0239424	0.957913	-1.11726	0.263885
ENSMUSG00000101827		4.4399	0.379894	0.00815357	0.972067	0.390811	0.695937
ENSMUSG00000101828		4.1426	-0.645384	-0.0149903	0.933014	-0.691719	0.489114
ENSMUSG00000101865		2.06806	-0.86274	-0.0013644	3.59662	-0.239875	0.810427
ENSMUSG00000101872		7.32304	-0.0394522	-0.00141853	0.741446	-0.0532098	0.957565
ENSMUSG00000101904		7.66909	0.468133	0.00266842	1.88522	0.248317	0.803889
ENSMUSG00000101952		2.43111	0.272477	0.000303628	4.34673	0.0626856	0.950017
ENSMUSG00000101959	Ldhal6b	3.72707	-1.02533	-0.00706257	1.71725	-0.597075	0.550458
ENSMUSG00000101969	Gm20125	3.02511	0.405054	0.00746669	1.04748	0.386694	0.698983
ENSMUSG00000101972	H3c11	4.04658	-0.0846537	-0.00119973	1.21387	-0.0697389	0.944401
ENSMUSG00000101995		9.64979	0.684387	0.0298751	0.676215	1.01209	0.311497
ENSMUSG00000102014	2900009J06Rik	2.60287	0.0613674	0.000838443	1.22585	0.0500612	0.960074
ENSMUSG00000102018	Iqank1	10.8029	0.389751	0.027907	0.519071	0.750862	0.452736
ENSMUSG00000102027		4.85405	0.324904	0.00646039	0.981836	0.330915	0.740709
ENSMUSG00000102037	Bcl2a1a	5.86541	-0.105779	-0.000864926	1.50393	-0.0703353	0.943927
ENSMUSG00000102055		9.80368	-0.224444	-0.00776645	0.758875	-0.295759	0.767414
ENSMUSG00000102112	1810041H14Rik	3.67622	-0.109477	-0.00291626	0.867461	-0.126204	0.89957
ENSMUSG00000102133		5.30384	-0.450751	-0.013206	0.825336	-0.546143	0.584968
ENSMUSG00000102139		8.83965	-0.421556	-0.0254617	0.571177	-0.738049	0.460485
ENSMUSG00000102140		3.2852	-0.400171	-0.00689602	1.08145	-0.370033	0.711358
ENSMUSG00000102142		4.08455	-0.512223	-0.0127616	0.902303	-0.567684	0.570249
ENSMUSG00000102160		2.47152	0.76938	0.00683792	1.50809	0.510167	0.609934
ENSMUSG00000102189		6.79266	1.19566	0.0322753	0.871173	1.37248	0.169915
ENSMUSG00000102190		7.37129	-0.604048	-0.00275777	2.14931	-0.281043	0.778678
ENSMUSG00000102205		12.1591	-0.0835366	-0.00445219	0.610012	-0.136942	0.891076
ENSMUSG00000102211		8.01507	0.137991	0.00698908	0.615529	0.224182	0.822615
ENSMUSG00000102212		9.74985	0.222619	0.0115651	0.613064	0.363125	0.716511
ENSMUSG00000102222	Pcdhga10	11.7887	2.27353	0.00751189	2.43467	0.933814	0.3504
ENSMUSG00000102234		5.07111	-0.773942	-0.00777979	1.41805	-0.54578	0.585217
ENSMUSG00000102241		5.57754	0.438892	0.0164341	0.734205	0.597778	0.549988
ENSMUSG00000102253		7.84633	-0.371704	-0.0102096	0.854347	-0.435073	0.663509
ENSMUSG00000102254	Gm7496	6.92038	-1.18942	-0.0353167	0.832396	-1.42891	0.153031
ENSMUSG00000102257		3.09288	-0.881338	-0.0168826	1.0296	-0.856002	0.391997
ENSMUSG00000102269	Gm7357	8.6557	0.849679	0.0528811	0.572859	1.48323	0.138015
ENSMUSG00000102277		4.86396	-0.860778	-0.0344187	0.714841	-1.20415	0.22853
ENSMUSG00000102293		9.42813	0.308108	0.0195053	0.552157	0.558008	0.576839
ENSMUSG00000102299		8.18385	-0.99908	-0.039679	0.716252	-1.39487	0.163054
ENSMUSG00000102307		8.33053	0.047188	0.00243382	0.632268	0.0746329	0.940507
ENSMUSG00000102323		11.5315	-1.5359	-0.972667	0.537082	-2.85971	0.0042403
ENSMUSG00000102356		9.89357	-0.596127	-0.0365921	0.570205	-1.04546	0.29581
ENSMUSG00000102359		8.93485	-0.786144	-0.0329907	0.690938	-1.13779	0.255207
ENSMUSG00000102365		3.8742	0.0425057	0.00127253	0.844535	0.0503303	0.959859
ENSMUSG00000102367		3.36731	1.1385	0.0132455	1.31458	0.866055	0.38646
ENSMUSG00000102369		3.40798	-0.648266	-0.0110722	1.09016	-0.594651	0.552077
ENSMUSG00000102380		7.91192	0.258726	0.0101372	0.710586	0.364102	0.715782
ENSMUSG00000102418	Sh2d1b1	2.94224	-1.51367	-0.0159011	1.4004	-1.08089	0.279748
ENSMUSG00000102427		7.39127	0.539788	0.0256522	0.64369	0.838583	0.401704
ENSMUSG00000102432		9.00985	0.267694	0.014648	0.608075	0.440232	0.659769
ENSMUSG00000102436		3.04492	-1.38107	-0.0344353	0.924382	-1.49405	0.135164
ENSMUSG00000102441		3.84422	0.281737	0.00781037	0.847829	0.332304	0.739659
ENSMUSG00000102449		3.46249	-0.197254	-0.00321912	1.1209	-0.175978	0.860312
ENSMUSG00000102459		6.48452	-1.87927	-0.0845277	0.719306	-2.61262	0.00898518
ENSMUSG00000102461		5.13325	0.656339	0.0193449	0.825762	0.794829	0.426713
ENSMUSG00000102466		5.98281	-1.00332	-0.0517833	0.63667	-1.57588	0.115053
ENSMUSG00000102471		5.55589	0.801743	0.0208019	0.877716	0.913442	0.36101
ENSMUSG00000102474		4.03286	0.204371	0.00636178	0.807063	0.253228	0.800092
ENSMUSG00000102475		11.5916	-0.304386	-0.0223406	0.512982	-0.593365	0.552937
ENSMUSG00000102478		2.93481	-0.208083	-0.00362672	1.06306	-0.19574	0.844814
ENSMUSG00000102501		4.92235	-1.6109	-0.0542482	0.800699	-2.01187	0.0442342
ENSMUSG00000102503		14.9719	-0.426929	-0.0373105	0.471355	-0.905749	0.365069
ENSMUSG00000102509		9.22259	0.0211236	0.00123853	0.559692	0.0377415	0.969894
ENSMUSG00000102526		7.16451	-0.0993617	-0.00399136	0.703959	-0.141147	0.887754
ENSMUSG00000102539		4.2628	0.74424	0.0163056	0.960248	0.77505	0.43831
ENSMUSG00000102544	Gm5103	2.70431	-1.64352	-0.0252536	1.17756	-1.3957	0.162805
ENSMUSG00000102545	6430573P05Rik	12.9465	0.822981	0.0899079	0.447277	1.83998	0.0657715
ENSMUSG00000102554		12.8587	-0.192752	-0.0143075	0.506246	-0.380747	0.703391
ENSMUSG00000102558		5.14175	1.61053	0.042381	0.887741	1.81419	0.0696488
ENSMUSG00000102564		6.65737	-0.625589	-0.0203549	0.791706	-0.790178	0.429424
ENSMUSG00000102570		12.5194	-0.130731	-0.00909685	0.523884	-0.249542	0.802941
ENSMUSG00000102579		3.88902	0.300596	0.00576836	1.01584	0.295909	0.767299
ENSMUSG00000102591		9.2787	-0.334112	-0.0166619	0.624519	-0.534992	0.592655
ENSMUSG00000102593		6.97829	-1.87762	-0.0808209	0.733175	-2.56095	0.0104387
ENSMUSG00000102611		6.9086	-0.375503	-0.0217407	0.582558	-0.644577	0.519201
ENSMUSG00000102615		4.42261	1.07994	0.0103613	1.46806	0.735623	0.46196
ENSMUSG00000102617		8.6023	0.394649	0.018343	0.648497	0.60856	0.542816
ENSMUSG00000102619		4.04556	-0.57098	-0.01588	0.851952	-0.670202	0.502729
ENSMUSG00000102620		5.5197	-0.765273	-0.0352392	0.66395	-1.15261	0.249072
ENSMUSG00000102632		8.0553	0.404575	0.0200478	0.627756	0.644479	0.519265
ENSMUSG00000102633		3.30945	-1.30932	-0.0198046	1.16196	-1.12682	0.259818
ENSMUSG00000102639		13.6006	0.701998	0.0555324	0.50764	1.38286	0.166707
ENSMUSG00000102647		3.04652	-1.05575	-0.0205755	1.03351	-1.02152	0.307008
ENSMUSG00000102652		3.02392	-1.33843	-0.0292505	0.974626	-1.37328	0.169665
ENSMUSG00000102657		5.49776	-0.0109812	-0.000132371	1.26575	-0.00867564	0.993078
ENSMUSG00000102665		5.79567	-2.03011	-0.0730039	0.796636	-2.54836	0.0108232
ENSMUSG00000102673		2.47205	-0.0317559	-0.000351643	1.30458	-0.0243419	0.98058
ENSMUSG00000102685		5.33127	-0.253364	-0.0102816	0.699892	-0.362005	0.717348
ENSMUSG00000102698		6.82686	-0.380148	-0.0110915	0.827436	-0.459429	0.645926
ENSMUSG00000102703		7.6459	0.209727	0.00913483	0.670921	0.312596	0.754588
ENSMUSG00000102705		7.99551	-0.469593	-0.022555	0.645294	-0.727719	0.466785
ENSMUSG00000102713		3.56553	-0.553675	-0.0115977	0.979165	-0.565457	0.571763
ENSMUSG00000102714		11.4615	-0.0398601	-0.00299995	0.481345	-0.0828099	0.934003
ENSMUSG00000102721		5.68271	-0.760997	-0.0267949	0.758839	-1.00284	0.315936
ENSMUSG00000102723		2.83234	1.10142	0.0247921	0.953078	1.15565	0.247825
ENSMUSG00000102725		9.3575	-0.381477	-0.00665895	1.07424	-0.355112	0.722506
ENSMUSG00000102737	1700016A09Rik	3.76532	0.239963	0.00585148	0.905435	0.265025	0.79099
ENSMUSG00000102744		2.9591	-1.78199	-0.0267993	1.21673	-1.46457	0.143037
ENSMUSG00000102745		2.69208	-2.69724	-0.0409719	1.19546	-2.25624	0.0240554
ENSMUSG00000102749		5.23572	-1.34454	-0.0485926	0.763799	-1.76034	0.0783507
ENSMUSG00000102762		5.14697	-0.779485	-0.0283415	0.747503	-1.04279	0.297048
ENSMUSG00000102775		3.55755	-0.397684	-0.00742207	1.04291	-0.381321	0.702965
ENSMUSG00000102779		4.1974	0.230774	0.00584132	0.870508	0.265103	0.79093
ENSMUSG00000102784		5.24127	0.140707	0.00463093	0.765834	0.18373	0.854225
ENSMUSG00000102786		10.1081	-0.00216737	-0.000200047	0.474311	-0.00456951	0.996354
ENSMUSG00000102827		6.99612	0.463881	0.0149853	0.7828	0.592592	0.553454
ENSMUSG00000102831		8.16254	0.409301	0.0177179	0.674968	0.6064	0.544249
ENSMUSG00000102833		2.47726	-1.18794	-0.0200214	1.12205	-1.05873	0.289724
ENSMUSG00000102837		6.99229	-0.835032	-0.0237078	0.844057	-0.989307	0.322513
ENSMUSG00000102852		3.60679	1.42546	0.0322125	0.952218	1.49699	0.134396
ENSMUSG00000102858		5.37181	-0.741942	-0.0228368	0.814026	-0.911447	0.36206
ENSMUSG00000102868		5.7143	-0.330261	-0.00925355	0.848503	-0.389228	0.697107
ENSMUSG00000102871		9.49128	-0.0476357	-0.00254366	0.603153	-0.0789778	0.93705
ENSMUSG00000102879		10.4361	0.155566	0.0114898	0.500959	0.310537	0.756152
ENSMUSG00000102893		7.66922	-0.876391	-0.036288	0.702525	-1.24749	0.212219
ENSMUSG00000102900		10.3151	-0.742012	-0.0254596	0.764977	-0.969979	0.332057
ENSMUSG00000102950		3.077	-0.703684	-0.00655179	1.47178	-0.478117	0.632567
ENSMUSG00000102970		5.42164	-1.47378	-0.0651631	0.70792	-2.08184	0.0373572
ENSMUSG00000102973		4.75502	-1.18794	-0.0279733	0.933069	-1.27315	0.202965
ENSMUSG00000102983		12.052	-0.733966	-0.0558217	0.517138	-1.41928	0.155816
ENSMUSG00000102992		3.94622	-1.09035	-0.0208616	1.02524	-1.06351	0.287552
ENSMUSG00000102999		4.72433	0.640506	0.0201186	0.795657	0.805003	0.420818
ENSMUSG00000103002		8.95746	-0.115594	-0.0069362	0.570602	-0.202582	0.839461
ENSMUSG00000103006		10.8166	-0.660315	-0.035935	0.607854	-1.0863	0.277344
ENSMUSG00000103013		6.6275	-0.291985	-0.0171758	0.576764	-0.506246	0.612684
ENSMUSG00000103018	Gm17968	2.3931	1.41291	0.00740583	1.94391	0.726838	0.467325
ENSMUSG00000103030		8.03046	-0.162763	-0.00770624	0.645294	-0.25223	0.800863
ENSMUSG00000103034	Gm8797	15.1647	-0.151072	-0.0124373	0.481553	-0.313718	0.753735
ENSMUSG00000103038		4.10111	-0.150153	-0.00337222	0.93935	-0.159847	0.873001
ENSMUSG00000103050		5.89578	0.0540456	0.00200271	0.727146	0.0743257	0.940751
ENSMUSG00000103053		2.99557	-0.602485	-0.00703464	1.31017	-0.459851	0.645623
ENSMUSG00000103059	Gm18186	4.92028	-1.57198	-0.0154717	1.44378	-1.0888	0.276244
ENSMUSG00000103062		9.49181	-1.41077	-0.0888223	0.606827	-2.32483	0.0200812
ENSMUSG00000103070		2.99873	-1.47761	-0.0196623	1.23669	-1.19481	0.23216
ENSMUSG00000103071		9.4364	0.208193	0.0139222	0.535093	0.389079	0.697218
ENSMUSG00000103126		3.48441	-1.04279	-0.028627	0.866577	-1.20334	0.228844
ENSMUSG00000103131		3.45425	-0.454518	-0.00540739	1.31134	-0.346605	0.728888
ENSMUSG00000103135		14.7242	0.181831	0.0153908	0.495371	0.367061	0.713574
ENSMUSG00000103160		7.86251	-0.496767	-0.0250472	0.624279	-0.795746	0.42618
ENSMUSG00000103163		4.78016	-0.68579	-0.0171515	0.896462	-0.764996	0.444274
ENSMUSG00000103164		5.31989	-0.407015	-0.0187034	0.650905	-0.625306	0.53177
ENSMUSG00000103186		8.76249	0.132264	0.00897183	0.537602	0.246027	0.805662
ENSMUSG00000103192		4.90578	0.141049	0.00316074	0.944247	0.149378	0.881256
ENSMUSG00000103194		7.07289	-0.00698988	-0.000507425	0.648456	-0.0107793	0.9914
ENSMUSG00000103197		3.71018	0.0142028	0.000366195	0.807311	0.0175927	0.985964
ENSMUSG00000103199		11.2453	-0.0440467	-0.00143019	0.789326	-0.055803	0.955499
ENSMUSG00000103215		3.59326	-1.06732	-0.0268679	0.891853	-1.19674	0.231407
ENSMUSG00000103216		6.47705	1.10717	0.0487041	0.687267	1.61097	0.107186
ENSMUSG00000103217		5.5643	-0.415438	-0.0034042	1.5803	-0.262886	0.792639
ENSMUSG00000103232		10.811	-0.25703	-0.0115325	0.66419	-0.386983	0.698768
ENSMUSG00000103253		10.0205	0.247654	0.0146885	0.57026	0.434282	0.664084
ENSMUSG00000103270	Gm37915	5.86724	-0.677371	-0.00590895	1.55112	-0.436698	0.66233
ENSMUSG00000103276		6.17691	-0.780124	-0.026032	0.776947	-1.00409	0.315336
ENSMUSG00000103280		6.05552	-1.08137	-0.0384897	0.761183	-1.42064	0.155421
ENSMUSG00000103284		12.0106	0.137227	0.00974631	0.520127	0.263833	0.791909
ENSMUSG00000103288		11.5938	0.029401	0.000410899	1.36779	0.0214953	0.982851
ENSMUSG00000103307		8.47592	0.514334	0.0256141	0.628797	0.817966	0.413377
ENSMUSG00000103309	BC037039	11.7518	0.315366	0.00803277	0.883543	0.356934	0.721141
ENSMUSG00000103348		9.58783	0.00289193	-9.6918e-06	0.676502	0.00427483	0.996589
ENSMUSG00000103358		3.34014	-0.965391	-0.012627	1.23896	-0.779197	0.435863
ENSMUSG00000103364		6.92949	1.03754	0.0273219	0.882374	1.17585	0.239654
ENSMUSG00000103378		3.2667	-0.032105	-0.000251534	1.4446	-0.0222242	0.982269
ENSMUSG00000103380		15.022	0.228243	0.0113735	0.626883	0.364092	0.715789
ENSMUSG00000103390		2.61724	-1.70405	-0.0230368	1.24037	-1.37382	0.169497
ENSMUSG00000103398		5.02675	-0.511348	-0.0157237	0.809916	-0.631359	0.527806
ENSMUSG00000103400		3.43129	1.63019	0.0369887	0.957992	1.70167	0.0888173
ENSMUSG00000103403		8.37338	-0.468568	-0.0241722	0.618705	-0.757336	0.448849
ENSMUSG00000103404		2.06526	0.0230616	0.000236156	1.35067	0.0170742	0.986377
ENSMUSG00000103415	Gm37339	8.26514	-0.543539	-0.0256511	0.650106	-0.836077	0.403112
ENSMUSG00000103420		4.11629	-0.703483	-0.0216505	0.81206	-0.866294	0.386329
ENSMUSG00000103422		8.70763	-0.925098	-0.0274624	0.830371	-1.11408	0.265246
ENSMUSG00000103427		15.0882	-0.180131	-0.0193909	0.413256	-0.435882	0.662923
ENSMUSG00000103435		3.17357	-0.240543	-0.00417054	1.08075	-0.22257	0.82387
ENSMUSG00000103464		11.7221	0.950869	0.0336069	0.755341	1.25886	0.208081
ENSMUSG00000103473		3.54957	3.08052	0.0437927	1.25565	2.45333	0.0141539
ENSMUSG00000103492		7.12304	-0.271146	-0.0109031	0.702629	-0.385902	0.699569
ENSMUSG00000103532		5.40355	-1.27978	-0.0434901	0.78746	-1.6252	0.104119
ENSMUSG00000103581		14.8902	-0.663299	-0.0464048	0.535863	-1.23781	0.215785
ENSMUSG00000103583		2.38323	-1.87803	-0.0124224	1.75248	-1.07164	0.283881
ENSMUSG00000103613	Gm34882	6.9607	0.118153	0.00415205	0.744039	0.158799	0.873827
ENSMUSG00000103622	B430319G15Rik	2.96436	-2.66708	-0.0474195	1.11034	-2.40204	0.0163037
ENSMUSG00000103625		6.51715	-1.27903	-0.0657902	0.651095	-1.96442	0.0494809
ENSMUSG00000103630		3.70664	-0.317761	-0.00587908	1.0358	-0.306779	0.759012
ENSMUSG00000103632		9.04641	0.849126	0.0403784	0.65463	1.29711	0.194594
ENSMUSG00000103634		11.2316	-0.845792	-0.0602334	0.540618	-1.56449	0.117702
ENSMUSG00000103691		7.10398	-0.336575	-0.0116381	0.761815	-0.441806	0.65863
ENSMUSG00000103701		5.82581	-0.287168	-0.0121008	0.685559	-0.418882	0.675302
ENSMUSG00000103704		8.91977	0.011507	0.000664608	0.592345	0.0194262	0.984501
ENSMUSG00000103717		5.42969	-0.116542	-0.00423879	0.740858	-0.157306	0.875004
ENSMUSG00000103722		2.52659	0.680412	0.00776316	1.33223	0.510731	0.60954
ENSMUSG00000103741		9.95999	-0.352031	-0.0182486	0.615797	-0.571666	0.567548
ENSMUSG00000103751		5.77989	0.0403267	0.00141196	0.73736	0.0546906	0.956385
ENSMUSG00000103754		8.11109	-0.887592	-0.0418861	0.66362	-1.3375	0.18106
ENSMUSG00000103761		2.88871	1.18432	0.0167821	1.1909	0.994474	0.319992
ENSMUSG00000103771		5.15333	0.92269	0.0254365	0.855228	1.07888	0.280641
ENSMUSG00000103776		2.9113	2.17145	0.029781	1.22846	1.76761	0.0771258
ENSMUSG00000103778		7.30268	0.250614	0.0107944	0.678911	0.369141	0.712023
ENSMUSG00000103779		9.66769	0.00135077	0.000222476	0.637305	0.00211951	0.998309
ENSMUSG00000103784		4.46293	-0.237265	-0.00603138	0.887277	-0.267408	0.789155
ENSMUSG00000103791		2.5534	-0.322757	-0.00398953	1.22713	-0.263017	0.792537
ENSMUSG00000103809		7.15222	0.725471	0.025183	0.76183	0.952275	0.340958
ENSMUSG00000103822		7.11768	-0.848474	-0.0327876	0.712644	-1.1906	0.23381
ENSMUSG00000103828		7.89177	-0.66524	-0.031777	0.650099	-1.02329	0.30617
ENSMUSG00000103835		5.7808	0.0524577	0.00143133	0.718431	0.073017	0.941793
ENSMUSG00000103847		8.96947	-0.243459	-0.0108882	0.669507	-0.363639	0.716128
ENSMUSG00000103864		5.36442	1.08119	0.0447143	0.710227	1.52232	0.127929
ENSMUSG00000103865		11.7699	3.6715	0.0123941	2.3515	1.56134	0.118443
ENSMUSG00000103881		5.49467	-1.48513	-0.0490337	0.799909	-1.85662	0.0633655
ENSMUSG00000103882		8.10895	0.116913	0.00503459	0.676102	0.172923	0.862712
ENSMUSG00000103883		7.38996	0.150552	0.00567694	0.721273	0.208731	0.834658
ENSMUSG00000103885		9.98495	0.705452	0.0394794	0.595883	1.18388	0.236462
ENSMUSG00000103887		6.1203	2.53048	0.108126	0.773234	3.2726	0.00106565
ENSMUSG00000103900	Gm37500	3.91682	-0.167526	-0.00350266	0.981994	-0.170598	0.86454
ENSMUSG00000103904		7.82839	0.91038	0.0472766	0.629411	1.4464	0.148065
ENSMUSG00000103921	Gm5841	3.91514	-0.402808	-0.0108393	0.865222	-0.465555	0.641534
ENSMUSG00000103922	Gm6123	14.0236	-0.0592059	-0.00572034	0.43935	-0.134758	0.892803
ENSMUSG00000103925		8.35827	0.957171	0.0385272	0.715225	1.33828	0.180806
ENSMUSG00000103926		15.2289	-0.752451	-0.0519181	0.543525	-1.38439	0.166239
ENSMUSG00000103935	AY702102	4.71332	-1.29904	-0.0361267	0.860316	-1.50996	0.131053
ENSMUSG00000103940		6.0632	-0.480877	-0.0200713	0.690195	-0.696726	0.485974
ENSMUSG00000103945		6.36479	-0.160916	-0.00893837	0.592436	-0.271617	0.785917
ENSMUSG00000103948	4930594C11Rik	9.22185	0.174369	0.00745242	0.674207	0.258629	0.795922
ENSMUSG00000103952		7.43199	0.0748356	0.00300852	0.643801	0.11624	0.907462
ENSMUSG00000103957		3.32596	-0.575139	-0.0114761	1.00617	-0.571611	0.567585
ENSMUSG00000103972		6.27491	-0.016969	-0.000488347	0.779574	-0.021767	0.982634
ENSMUSG00000103975		8.87246	1.21703	0.00238115	3.21186	0.378918	0.704748
ENSMUSG00000103985		2.85665	0.680941	0.00513076	1.65321	0.41189	0.68042
ENSMUSG00000103992		7.87983	-1.39618	-0.0461022	0.793549	-1.75942	0.0785069
ENSMUSG00000103996		8.26753	-0.956423	-0.0489666	0.635736	-1.50443	0.13247
ENSMUSG00000103999		9.04582	-0.131792	-0.00906049	0.527346	-0.249916	0.802652
ENSMUSG00000104011	Gm32391	9.79762	-0.0407271	-0.00265513	0.54771	-0.0743589	0.940725
ENSMUSG00000104016		7.3358	0.248841	0.0114771	0.649566	0.383089	0.701654
ENSMUSG00000104022		8.83187	-0.422417	-0.0242547	0.584815	-0.722309	0.470105
ENSMUSG00000104033		9.36861	0.225804	0.010301	0.653885	0.345327	0.729849
ENSMUSG00000104034		7.60233	-0.00903274	-0.000459598	0.703454	-0.0128406	0.989755
ENSMUSG00000104037		9.0308	-0.151431	-0.00687139	0.660435	-0.229289	0.818644
ENSMUSG00000104039		6.27768	0.561825	0.0200949	0.746266	0.752848	0.451541
ENSMUSG00000104040		2.65522	-0.501264	-0.00891564	1.07101	-0.468028	0.639764
ENSMUSG00000104043		7.11093	0.00372707	0.000163769	0.735473	0.00506758	0.995957
ENSMUSG00000104046		10.6139	-0.671529	-0.039422	0.585099	-1.14772	0.251085
ENSMUSG00000104066		2.79841	0.106932	0.00155381	1.18244	0.0904334	0.927943
ENSMUSG00000104069		3.93114	-1.29624	-0.0400187	0.834284	-1.55372	0.120252
ENSMUSG00000104077		9.18902	-0.541745	-0.0343264	0.559407	-0.968428	0.332831
ENSMUSG00000104080		4.69715	-0.256912	-0.00785614	0.809149	-0.317509	0.750858
ENSMUSG00000104081		7.31118	-0.106874	-0.00383155	0.729351	-0.146533	0.8835
ENSMUSG00000104091		5.23162	-0.490945	-0.0144408	0.830163	-0.591384	0.554263
ENSMUSG00000104092		3.5648	-2.31045	-0.0557659	0.965672	-2.39258	0.0167302
ENSMUSG00000104093	A330015K06Rik	4.40594	-2.19824	-0.0262891	1.30267	-1.6875	0.0915082
ENSMUSG00000104095		8.07861	-1.2189	-0.0542488	0.691168	-1.76353	0.0778108
ENSMUSG00000104103	Gm9517	5.78244	-0.594619	-0.010672	1.05436	-0.563962	0.57278
ENSMUSG00000104106		3.35373	2.07511	0.0437714	1.00863	2.05736	0.0396515
ENSMUSG00000104108		10.627	-0.815588	-0.0545023	0.554794	-1.47007	0.141542
ENSMUSG00000104113		5.82885	-1.91972	-0.0695935	0.793463	-2.41941	0.0155455
ENSMUSG00000104117	Gm20743	3.23758	-1.93567	-0.0310086	1.18475	-1.63383	0.102296
ENSMUSG00000104118		13.1936	0.0429369	0.00210043	0.62985	0.06817	0.94565
ENSMUSG00000104122		8.45118	-0.223025	-0.0120453	0.598219	-0.372815	0.709286
ENSMUSG00000104145		7.41395	-0.908963	-0.0555064	0.58387	-1.55679	0.11952
ENSMUSG00000104159		11.5464	0.0282733	0.00214622	0.496242	0.0569748	0.954565
ENSMUSG00000104161		10.7581	0.0289583	0.000765225	0.839032	0.0345139	0.972467
ENSMUSG00000104168		3.87969	-0.716512	-0.0169734	0.90805	-0.789066	0.430073
ENSMUSG00000104178		12.4224	0.591635	0.0368557	0.56549	1.04623	0.295453
ENSMUSG00000104181		9.85739	0.435184	0.0244342	0.590983	0.736373	0.461504
ENSMUSG00000104183		3.22001	-1.27453	-0.0255091	1.01182	-1.25965	0.207796
ENSMUSG00000104187		3.58377	-0.242457	-0.00683151	0.844095	-0.287239	0.77393
ENSMUSG00000104190		2.56999	-1.36019	-0.0173166	1.27181	-1.06949	0.284851
ENSMUSG00000104195		6.01033	-0.701527	-0.0242838	0.769946	-0.911137	0.362223
ENSMUSG00000104200		10.202	0.165015	0.00999623	0.557198	0.29615	0.767115
ENSMUSG00000104206		5.10615	-0.497319	-0.020239	0.695503	-0.71505	0.474578
ENSMUSG00000104211		14.2144	-1.39693	-0.00683422	2.02975	-0.688227	0.49131
ENSMUSG00000104217		5.87209	-2.06258	-0.00583417	3.49217	-0.59063	0.554768
ENSMUSG00000104231		5.37525	-0.395816	-0.0137666	0.741214	-0.53401	0.593335
ENSMUSG00000104234	5330439B14Rik	6.67339	-0.398599	-0.0168028	0.688776	-0.578707	0.562787
ENSMUSG00000104238		6.28053	-0.533575	-0.0182261	0.765983	-0.696589	0.48606
ENSMUSG00000104241		3.88529	0.238112	0.00542892	0.937595	0.253961	0.799526
ENSMUSG00000104244		9.00636	-1.1432	-0.0688163	0.598717	-1.90942	0.0562081
ENSMUSG00000104272		7.04241	-1.12749	-0.0539581	0.664284	-1.6973	0.0896402
ENSMUSG00000104297		14.3825	-1.04302	-0.0365299	0.759459	-1.37337	0.169638
ENSMUSG00000104302		10.6022	-0.648587	-0.0550246	0.487837	-1.32951	0.183678
ENSMUSG00000104306		7.7206	-1.30865	-0.0273616	0.986934	-1.32598	0.184847
ENSMUSG00000104309	Gm5846	3.8616	-0.412187	-0.00985362	0.920385	-0.447842	0.654268
ENSMUSG00000104331		4.15071	0.0638763	0.000493021	1.69319	0.0377254	0.969907
ENSMUSG00000104342		15.2972	-1.10903	-0.113938	0.487443	-2.2752	0.022894
ENSMUSG00000104350		12.7852	-0.366562	-0.0312158	0.476092	-0.769938	0.441336
ENSMUSG00000104361		2.15293	-0.802093	-0.0082447	1.40445	-0.57111	0.567925
ENSMUSG00000104368	2010103J01Rik	8.37427	-0.31489	-0.0186084	0.574653	-0.547965	0.583716
ENSMUSG00000104391		12.601	-0.900725	-0.115067	0.432417	-2.083	0.0372514
ENSMUSG00000104405		6.9086	-0.375503	-0.0217407	0.582558	-0.644577	0.519201
ENSMUSG00000104413	Gm37065	4.63792	-0.782776	-0.025698	0.784025	-0.998406	0.318083
ENSMUSG00000104420		10.7662	0.617212	0.0441207	0.527665	1.1697	0.24212
ENSMUSG00000104454		11.16	-0.402987	-0.0317328	0.495998	-0.812478	0.416518
ENSMUSG00000104467		14.7439	-0.317401	-0.0165705	0.617009	-0.514419	0.606959
ENSMUSG00000104485		6.04101	-0.474622	-0.0112465	0.920725	-0.515487	0.606213
ENSMUSG00000104488		4.92676	-0.144757	-0.00449664	0.804097	-0.180025	0.857133
ENSMUSG00000104508		9.10377	0.987526	0.0464199	0.65959	1.49718	0.134346
ENSMUSG00000104512		9.43572	-0.261616	-0.0124062	0.649331	-0.4029	0.687021
ENSMUSG00000104517	Gm18407	3.76145	-0.116521	-0.00184728	1.13684	-0.102495	0.918363
ENSMUSG00000104519		3.66499	0.65999	0.0123681	1.03582	0.637168	0.524016
ENSMUSG00000104520		7.8528	0.727661	0.0313671	0.682987	1.06541	0.28669
ENSMUSG00000104527		11.619	0.248407	0.0162137	0.544466	0.45624	0.648217
ENSMUSG00000104535		9.61885	-0.627024	-0.0222289	0.751417	-0.834455	0.404025
ENSMUSG00000104574		12.6982	0.0926859	0.00320238	0.758527	0.122192	0.902747
ENSMUSG00000104592		3.4197	-0.975604	-0.0112593	1.33753	-0.729409	0.465751
ENSMUSG00000104597		9.53197	-0.582148	-0.0271951	0.650767	-0.894557	0.371024
ENSMUSG00000104612		2.15426	-1.15639	-0.0125918	1.37988	-0.838037	0.40201
ENSMUSG00000104615		3.54998	-0.423183	-0.00720258	1.0849	-0.390066	0.696488
ENSMUSG00000104616		14.2886	-0.782959	-0.0634581	0.506246	-1.5466	0.12196
ENSMUSG00000104625		3.84748	0.123044	0.00306188	0.886948	0.138728	0.889665
ENSMUSG00000104631		5.70161	-0.905123	-0.0434276	0.655616	-1.38057	0.167411
ENSMUSG00000104632		5.14533	1.93477	0.0469117	0.929903	2.08062	0.0374691
ENSMUSG00000104634		4.41515	-0.561407	-0.0104407	1.02707	-0.546608	0.584648
ENSMUSG00000104642		3.89431	-0.57869	-0.00759964	1.2461	-0.464401	0.64236
ENSMUSG00000104649		2.30044	0.268585	0.00298305	1.35739	0.197868	0.843148
ENSMUSG00000104662		12.7322	-0.00939486	-0.000652002	0.493324	-0.019044	0.984806
ENSMUSG00000104671		7.84864	-0.329446	-0.0156489	0.646719	-0.509412	0.610464
ENSMUSG00000104677		4.32045	-0.966411	-0.0260836	0.867815	-1.11361	0.265445
ENSMUSG00000104684		4.14069	0.0375046	0.000656418	1.13345	0.0330888	0.973604
ENSMUSG00000104699	Rps4x-ps	3.32442	-1.41889	-0.0176846	1.28041	-1.10815	0.267796
ENSMUSG00000104704		10.5869	-0.902537	-0.0606382	0.559332	-1.6136	0.106615
ENSMUSG00000104708		2.59616	-1.39113	-0.00666334	2.06215	-0.674603	0.499928
ENSMUSG00000104709		3.75026	-1.86312	-0.0304057	1.11946	-1.6643	0.0960525
ENSMUSG00000104745		9.97847	0.380378	0.0205169	0.602422	0.631414	0.52777
ENSMUSG00000104748		4.39251	-0.693029	-0.0230838	0.784467	-0.883439	0.376999
ENSMUSG00000104753		4.73449	0.587833	0.0163983	0.852349	0.689662	0.490407
ENSMUSG00000104754	Gm43116	2.59373	1.45376	0.0195845	1.23127	1.1807	0.237723
ENSMUSG00000104785	Gm31121	4.18487	1.38538	0.00385511	1.60589	0.862685	0.388311
ENSMUSG00000104786		5.64497	-0.628521	-0.0239112	0.724121	-0.867978	0.385406
ENSMUSG00000104793		6.19395	-1.64475	-0.0294432	1.07813	-1.52555	0.127121
ENSMUSG00000104795		7.20636	-0.492555	-0.0211491	0.680437	-0.723881	0.469139
ENSMUSG00000104798	Gm20121	11.6064	-1.35372	-0.0196951	1.16834	-1.15867	0.246591
ENSMUSG00000104802	Gm5869	8.65005	0.438793	0.0205567	0.650163	0.674896	0.499742
ENSMUSG00000104821		5.09947	1.35401	0.0440474	0.802749	1.68672	0.0916581
ENSMUSG00000104823		2.60507	1.70597	0.0221833	1.26224	1.35154	0.176521
ENSMUSG00000104856		14.5465	1.89163	0.0025953	3.75811	0.503346	0.614721
ENSMUSG00000104867		5.37847	-0.167618	-0.00261223	1.00844	-0.166215	0.867988
ENSMUSG00000104869		2.896	-0.040297	-0.000855525	1.02353	-0.0393706	0.968595
ENSMUSG00000104871		3.13696	-0.324901	-0.00431374	1.20154	-0.270404	0.78685
ENSMUSG00000104876		4.68437	-0.889338	-0.0179219	1.00734	-0.882854	0.377315
ENSMUSG00000104885		4.59643	0.612071	0.0142691	0.930028	0.658121	0.51046
ENSMUSG00000104888		9.25404	0.710138	0.0205073	0.835282	0.850178	0.395226
ENSMUSG00000104897		12.0787	-0.183184	-0.0120127	0.541988	-0.337986	0.735374
ENSMUSG00000104900	4930596I21Rik	14.3366	0.032299	0.00207487	0.543665	0.0594097	0.952626
ENSMUSG00000104902		1.95177	-1.93775	-0.0205067	1.40922	-1.37505	0.169117
ENSMUSG00000104906		3.73368	1.26488	0.0338135	0.877032	1.44222	0.149239
ENSMUSG00000104912		7.92613	-0.921863	-0.0370014	0.715699	-1.28806	0.197725
ENSMUSG00000104913		5.33342	-0.714359	-0.025265	0.757109	-0.943535	0.345407
ENSMUSG00000104920		3.82327	-0.114646	-0.0014811	1.25402	-0.0914228	0.927157
ENSMUSG00000104936		5.24969	-1.10395	-0.0345441	0.808435	-1.36554	0.172085
ENSMUSG00000104940		13.0028	0.0621832	0.00515962	0.461714	0.134679	0.892866
ENSMUSG00000104947		12.2042	0.243187	0.0181299	0.50338	0.483108	0.629019
ENSMUSG00000104951		13.2697	-0.46417	-0.0254985	0.598706	-0.77529	0.438168
ENSMUSG00000104964		3.39207	0.903132	0.0225279	0.909891	0.992571	0.320919
ENSMUSG00000104986	1600023N17Rik	3.62937	-0.301487	-0.00403883	1.18433	-0.254564	0.79906
ENSMUSG00000104994		5.9449	-0.335976	-0.012609	0.728538	-0.461165	0.64468
ENSMUSG00000105006	Gm9484	10.5862	-0.508572	-0.0303056	0.575232	-0.884117	0.376633
ENSMUSG00000105011		2.93526	-0.34632	-0.00449624	1.26205	-0.274411	0.783769
ENSMUSG00000105023	1700012D16Rik	3.38922	1.65724	0.0304602	1.06387	1.55774	0.119295
ENSMUSG00000105025		14.5465	1.89163	0.0025953	3.75811	0.503346	0.614721
ENSMUSG00000105033		8.26909	-0.0399832	-0.00157932	0.714875	-0.0559303	0.955397
ENSMUSG00000105044	Gm10416	3.27657	-1.99489	-0.0492713	0.944122	-2.11296	0.0346044
ENSMUSG00000105050		3.08217	-1.68134	-0.0236662	1.20652	-1.39354	0.163456
ENSMUSG00000105062		2.61699	-0.517599	-0.0100299	1.02321	-0.505859	0.612956
ENSMUSG00000105065		9.82966	0.386654	0.014116	0.736128	0.525253	0.599407
ENSMUSG00000105076	A930003O13Rik	11.9929	0.0474616	0.00260394	0.59112	0.0802909	0.936006
ENSMUSG00000105081		15.0322	0.160576	0.00880429	0.586365	0.27385	0.7842
ENSMUSG00000105087		2.56298	-0.659884	-0.00589019	1.50019	-0.439866	0.660034
ENSMUSG00000105107		2.88142	-0.763745	-0.010576	1.20913	-0.631651	0.527615
ENSMUSG00000105112		8.25757	-0.573108	-0.0332158	0.58447	-0.98056	0.32681
ENSMUSG00000105128		10.5067	0.190627	0.00684592	0.763048	0.249823	0.802725
ENSMUSG00000105134		15.2827	-1.18287	-0.0720447	0.595799	-1.98536	0.0471048
ENSMUSG00000105136		8.92304	-1.2892	-0.0877107	0.578052	-2.23025	0.0257311
ENSMUSG00000105139		3.37569	-1.14403	-0.0227906	1.01468	-1.12748	0.259538
ENSMUSG00000105156		3.4652	0.411635	0.0082615	1.0015	0.411018	0.68106
ENSMUSG00000105160		3.66182	-0.210196	-0.00475355	0.993791	-0.211509	0.83249
ENSMUSG00000105202		2.45631	-1.86179	-0.021846	1.33406	-1.39558	0.16284
ENSMUSG00000105212		2.3581	-3.48716	-0.0379777	1.3784	-2.52985	0.011411
ENSMUSG00000105217		4.77441	0.419048	0.0133334	0.792788	0.528575	0.5971
ENSMUSG00000105224		6.46334	0.866693	0.0312001	0.749621	1.15617	0.24761
ENSMUSG00000105226		3.58291	0.534882	0.0149627	0.858166	0.623285	0.533097
ENSMUSG00000105230		8.43885	-1.60279	-0.0945476	0.633843	-2.52868	0.0114492
ENSMUSG00000105243		1.93312	-1.8703	-0.00327363	3.42188	-0.546572	0.584673
ENSMUSG00000105244	Gm5281	6.07447	0.614464	0.0235702	0.72499	0.847548	0.39669
ENSMUSG00000105247		12.2549	-0.94474	-0.0342978	0.745911	-1.26656	0.205313
ENSMUSG00000105259		4.78394	0.557842	0.0168055	0.818385	0.681638	0.495468
ENSMUSG00000105275		5.23006	0.215566	0.0062699	0.824197	0.261547	0.79367
ENSMUSG00000105283		2.87227	0.265609	0.00350121	1.23894	0.214384	0.830247
ENSMUSG00000105287		7.88902	-0.550178	-0.0215099	0.716136	-0.768258	0.442334
ENSMUSG00000105289		6.12227	-0.471959	-0.0142055	0.816466	-0.578051	0.56323
ENSMUSG00000105293		10.7791	0.125888	0.00870808	0.523718	0.240373	0.810041
ENSMUSG00000105322		2.83917	1.10807	0.0209165	1.03933	1.06614	0.286361
ENSMUSG00000105345	BC030343	10.7516	-0.408465	-0.0331375	0.494498	-0.826019	0.408793
ENSMUSG00000105347		11.8912	0.122181	0.0082588	0.531202	0.230008	0.818085
ENSMUSG00000105349		10.3605	0.049806	0.00423735	0.467072	0.106635	0.915079
ENSMUSG00000105350		3.6685	1.11796	0.023262	0.977726	1.14342	0.252862
ENSMUSG00000105354		2.18937	-0.315376	-0.00202526	1.86683	-0.168936	0.865847
ENSMUSG00000105356		13.5425	-0.689259	-0.0676162	0.461785	-1.4926	0.135543
ENSMUSG00000105362		9.7336	-1.52481	-0.0685198	0.698329	-2.18351	0.0289979
ENSMUSG00000105370		5.05747	-0.64223	-0.0116778	1.05517	-0.608651	0.542756
ENSMUSG00000105382		13.2295	0.686466	0.0788114	0.427613	1.60534	0.108418
ENSMUSG00000105391		10.2891	-1.53013	-0.0752092	0.677337	-2.25904	0.0238812
ENSMUSG00000105392		4.49715	-0.13678	-0.00263256	1.02229	-0.133798	0.893562
ENSMUSG00000105403		2.58206	1.30773	0.0160037	1.29376	1.0108	0.312111
ENSMUSG00000105408		11.4696	-0.386134	-0.0264862	0.534399	-0.722559	0.469951
ENSMUSG00000105440	Gm31693	3.48561	-0.772996	-0.0156913	0.995639	-0.776382	0.437524
ENSMUSG00000105445		5.3862	0.240117	0.00661656	0.853749	0.28125	0.778518
ENSMUSG00000105447		8.37836	-0.625256	-0.0276153	0.67329	-0.928657	0.353067
ENSMUSG00000105460		4.90896	0.832989	0.0292497	0.75719	1.10011	0.271286
ENSMUSG00000105471		3.99262	-0.0889061	-0.00242263	0.867852	-0.102444	0.918404
ENSMUSG00000105476		4.07518	-1.1594	-0.0233193	1.00763	-1.15061	0.249891
ENSMUSG00000105485		5.8028	-0.614392	-0.0246276	0.705976	-0.870273	0.384151
ENSMUSG00000105495		3.87812	0.273588	0.00731721	0.86259	0.31717	0.751114
ENSMUSG00000105503		13.0259	-0.794299	-0.0684912	0.492143	-1.61396	0.106536
ENSMUSG00000105506		4.35853	-0.212873	-0.00665986	0.800124	-0.26605	0.790201
ENSMUSG00000105512		14.3125	0.174341	0.0137093	0.491265	0.354882	0.722678
ENSMUSG00000105526		4.48104	-0.728238	-0.0125247	1.08103	-0.673653	0.500532
ENSMUSG00000105541		8.96007	0.129326	0.0052621	0.693695	0.186431	0.852107
ENSMUSG00000105542		2.89713	-0.0866894	-0.00114298	1.19038	-0.0728247	0.941946
ENSMUSG00000105547	Iglc3	5.74719	-0.937101	-0.0210319	0.951119	-0.985261	0.324496
ENSMUSG00000105549		14.9473	-0.547588	-0.0338702	0.565928	-0.967593	0.333248
ENSMUSG00000105550		4.34542	-1.5703	-0.0412142	0.897482	-1.74968	0.0801738
ENSMUSG00000105552	Gm19710	8.09681	-0.333854	-0.0228766	0.533227	-0.626102	0.531248
ENSMUSG00000105568		2.88856	-2.00043	-0.0375894	1.08766	-1.83921	0.0658836
ENSMUSG00000105578		5.22853	0.0255508	0.000966512	0.704839	0.0362505	0.971083
ENSMUSG00000105594		6.67102	0.947638	0.0301611	0.798688	1.18649	0.235427
ENSMUSG00000105598		3.33379	0.541519	0.00969968	1.05445	0.513556	0.607562
ENSMUSG00000105613		3.73984	-1.70697	-0.0214771	1.27265	-1.34127	0.179832
ENSMUSG00000105624		9.97561	0.636982	0.0359592	0.592689	1.07473	0.282495
ENSMUSG00000105632		3.38193	-0.484232	-0.0102352	0.979877	-0.494176	0.621182
ENSMUSG00000105636		10.9628	-0.740152	-0.0580487	0.512502	-1.44419	0.148685
ENSMUSG00000105637		6.35964	-0.252868	-0.00573392	0.942703	-0.268237	0.788517
ENSMUSG00000105646		5.25879	0.323001	0.00455515	1.18621	0.272296	0.785395
ENSMUSG00000105656		5.40703	-1.0288	-0.0339067	0.791498	-1.29981	0.193664
ENSMUSG00000105679		9.23968	0.00650348	0.000218695	0.61225	0.0106223	0.991525
ENSMUSG00000105694		6.56409	0.329378	0.014459	0.667435	0.493498	0.621661
ENSMUSG00000105701		8.83454	0.532057	0.0194916	0.738435	0.720521	0.471205
ENSMUSG00000105708		5.32142	0.580675	0.0223248	0.721016	0.805357	0.420614
ENSMUSG00000105711		4.07862	0.331606	0.0067743	0.988292	0.335534	0.737222
ENSMUSG00000105717		3.53694	-0.118484	-0.00169528	1.28496	-0.0922084	0.926532
ENSMUSG00000105720		4.44637	-0.224824	-0.00592194	0.871534	-0.257964	0.796435
ENSMUSG00000105726		3.34015	1.42086	0.0235772	1.10541	1.28537	0.198663
ENSMUSG00000105733		4.73918	0.105843	0.00330612	0.833536	0.126981	0.898956
ENSMUSG00000105745		10.9887	-0.207188	-0.0128416	0.556757	-0.372134	0.709793
ENSMUSG00000105766		10.9936	0.0223404	0.00121581	0.585209	0.0381751	0.969548
ENSMUSG00000105774		7.23711	-1.10845	-0.0277388	0.913154	-1.21387	0.224797
ENSMUSG00000105789		3.5606	-0.651229	-0.0124591	1.0255	-0.635034	0.525406
ENSMUSG00000105798	Gm18982	3.65529	-1.09925	-0.0262936	0.928017	-1.18451	0.23621
ENSMUSG00000105810		3.26242	0.58008	0.00922455	1.1218	0.517099	0.605087
ENSMUSG00000105813		7.92611	0.474658	0.0305184	0.553342	0.857801	0.391002
ENSMUSG00000105836	Gm17954	7.97743	-0.313441	-0.0135056	0.673929	-0.465096	0.641863
ENSMUSG00000105848		12.5934	-0.261046	-0.0219128	0.478739	-0.545279	0.585562
ENSMUSG00000105851	9130604C24Rik	4.71386	-1.87875	-0.0479744	0.914937	-2.05342	0.0400319
ENSMUSG00000105852		13.0356	-0.552553	-0.0343231	0.56665	-0.975123	0.329499
ENSMUSG00000105856		2.43683	-1.17199	-0.0181472	1.15243	-1.01697	0.309166
ENSMUSG00000105864		10.0754	0.064009	0.00377335	0.570928	0.112114	0.910733
ENSMUSG00000105866	Gm6745	6.14638	0.799628	0.026053	0.786647	1.0165	0.309391
ENSMUSG00000105875		7.56582	0.125787	0.00444243	0.744689	0.168913	0.865865
ENSMUSG00000105879	Gm6204	15.1684	0.465726	0.0342114	0.514492	0.905214	0.365352
ENSMUSG00000105890		3.69338	0.199191	0.00458636	0.931919	0.213743	0.830747
ENSMUSG00000105895		8.80079	-0.898708	-0.0559456	0.583182	-1.54104	0.123306
ENSMUSG00000105906	Iglc1	7.32596	0.820968	0.019393	0.92172	0.890692	0.373095
ENSMUSG00000105907	Gm34333	7.04873	0.370426	0.0140183	0.722731	0.512536	0.608276
ENSMUSG00000105925		5.73198	-1.48559	-0.0572203	0.744877	-1.99441	0.0461072
ENSMUSG00000105928		7.69608	-0.930631	-0.0303632	0.788523	-1.18022	0.237913
ENSMUSG00000105929		13.814	-0.236178	-0.0190944	0.480212	-0.49182	0.622847
ENSMUSG00000105940		8.59086	0.210476	0.00787794	0.727221	0.289425	0.772256
ENSMUSG00000105941		6.37001	2.71851	0.0596464	1.00104	2.71569	0.00661386
ENSMUSG00000105954		2.38343	-0.385085	-0.0060048	1.13333	-0.339783	0.73402
ENSMUSG00000105971		7.69463	-0.409254	-0.0187135	0.655113	-0.624707	0.532163
ENSMUSG00000105973		7.01913	-0.276338	-0.0115557	0.689046	-0.401044	0.688388
ENSMUSG00000105976		11.5759	0.0916452	0.00533212	0.555847	0.164875	0.869043
ENSMUSG00000105979		12.1047	0.0682187	0.00463767	0.528329	0.129122	0.897261
ENSMUSG00000105980		3.70387	1.21637	0.0307529	0.900989	1.35004	0.177004
ENSMUSG00000105983		2.74113	0.418533	0.00445678	1.37153	0.305157	0.760247
ENSMUSG00000105986		8.6274	0.120556	0.00517167	0.68114	0.176991	0.859515
ENSMUSG00000105990		10.154	0.3416	0.0208409	0.563797	0.605891	0.544587
ENSMUSG00000105992		4.05845	0.486577	0.0089622	1.04133	0.467265	0.64031
ENSMUSG00000106005		3.7387	-0.92631	-0.0174981	1.04027	-0.890451	0.373224
ENSMUSG00000106006	Gm17951	4.91524	0.956434	0.0175061	1.0443	0.915861	0.35974
ENSMUSG00000106032		11.0246	-1.03246	-0.0649646	0.579534	-1.78154	0.0748244
ENSMUSG00000106033		3.24551	-1.8791	7.66398e-05	1.67622	-1.12103	0.262274
ENSMUSG00000106040		6.61969	-0.55804	-0.00692304	1.27165	-0.438831	0.660784
ENSMUSG00000106045		3.82435	-1.15946	-0.0251564	0.971115	-1.19395	0.232498
ENSMUSG00000106048		6.75628	-0.978794	-0.036957	0.735114	-1.33149	0.183029
ENSMUSG00000106049		9.08182	0.184272	0.00754651	0.696453	0.264586	0.791328
ENSMUSG00000106057		9.56704	0.26148	0.0151446	0.570479	0.458352	0.646699
ENSMUSG00000106067	Gm7902	6.01148	0.430473	0.0172563	0.700448	0.614568	0.53884
ENSMUSG00000106103		6.76455	-0.633384	-0.0246699	0.718981	-0.880947	0.378347
ENSMUSG00000106107		8.67776	0.150597	0.00785481	0.616233	0.244383	0.806934
ENSMUSG00000106108		8.6234	-0.0385227	-0.0018521	0.642009	-0.0600034	0.952153
ENSMUSG00000106125		5.71348	-0.877392	-0.0346749	0.719281	-1.21982	0.222534
ENSMUSG00000106127		10.3028	-0.182776	-0.0122801	0.536771	-0.34051	0.733472
ENSMUSG00000106128		3.03214	0.272866	0.00457782	1.08514	0.251456	0.801462
ENSMUSG00000106133		12.1971	0.688547	0.0551074	0.502629	1.36989	0.170721
ENSMUSG00000106139	Gm30648	5.65024	-0.843761	-0.0339176	0.712497	-1.18423	0.236322
ENSMUSG00000106142	Gm17937	8.47965	-0.776583	-0.025196	0.789301	-0.983887	0.325171
ENSMUSG00000106153		8.95074	-0.331165	-0.0197554	0.570785	-0.580193	0.561784
ENSMUSG00000106164	9430085M18Rik	15.2505	-0.31402	-0.0267621	0.47429	-0.662085	0.507917
ENSMUSG00000106181		4.30456	0.331527	0.00847991	0.867798	0.382032	0.702437
ENSMUSG00000106188	Gm9710	3.08557	-0.812704	-0.0099866	1.29897	-0.625655	0.531542
ENSMUSG00000106190		11.2049	-0.486003	-0.0260325	0.607554	-0.799934	0.423749
ENSMUSG00000106191		7.94915	0.366266	0.0138378	0.723868	0.505985	0.612867
ENSMUSG00000106194		3.1362	-0.719612	-0.0151031	0.980402	-0.733996	0.462951
ENSMUSG00000106202		11.3273	0.504746	0.0427541	0.479364	1.05295	0.292364
ENSMUSG00000106208		9.6653	0.396059	0.018822	0.637659	0.621115	0.534524
ENSMUSG00000106209		4.06761	-0.917162	-0.0205909	0.95201	-0.963395	0.335349
ENSMUSG00000106211		8.63446	0.505118	0.0277842	0.598954	0.843334	0.399042
ENSMUSG00000106212		4.94365	-1.07527	-0.0305494	0.850288	-1.2646	0.206015
ENSMUSG00000106224		8.60602	-0.505635	-0.0271171	0.610408	-0.828356	0.407469
ENSMUSG00000106230	Gm29811	3.92322	-0.0840327	-0.00182885	0.971847	-0.086467	0.931095
ENSMUSG00000106234		3.03214	0.272866	0.00457782	1.08514	0.251456	0.801462
ENSMUSG00000106239		5.8637	-0.700022	-0.0200239	0.841904	-0.831475	0.405706
ENSMUSG00000106241		8.008	-1.31232	-0.08988	0.588413	-2.23027	0.0257298
ENSMUSG00000106262		14.7854	-0.296183	-0.0214126	0.514657	-0.575495	0.564956
ENSMUSG00000106291		10.258	0.379571	0.0182769	0.636422	0.596414	0.550899
ENSMUSG00000106294		4.07263	0.17204	0.00390261	0.93571	0.183861	0.854123
ENSMUSG00000106306	4933401H06Rik	5.32564	-0.474369	-0.0148826	0.798414	-0.594139	0.552419
ENSMUSG00000106332		7.22264	-1.1434	-0.0538314	0.66907	-1.70894	0.0874626
ENSMUSG00000106337		3.35902	-1.49355	-0.0276729	1.063	-1.40503	0.160013
ENSMUSG00000106356		3.31781	0.161445	0.00269297	1.09091	0.147991	0.88235
ENSMUSG00000106365	Gm43568	12.3351	0.0403844	0.00257492	0.550943	0.0733005	0.941567
ENSMUSG00000106374		3.13843	-0.0734191	-0.00160223	0.972923	-0.0754624	0.939847
ENSMUSG00000106380	Gm3519	4.18013	-1.84209	-0.050599	0.904621	-2.03631	0.0417192
ENSMUSG00000106383		10.1246	0.146498	0.00533954	0.719924	0.20349	0.838752
ENSMUSG00000106384		10.9954	-0.338591	-0.0182474	0.596155	-0.567958	0.570064
ENSMUSG00000106386		14.5385	-0.13448	-0.00901391	0.534569	-0.251567	0.801375
ENSMUSG00000106391		13.795	-0.151678	-0.0109028	0.509875	-0.29748	0.7661
ENSMUSG00000106396		10.2319	0.482613	0.0262164	0.602924	0.800453	0.423448
ENSMUSG00000106415		6.80936	-1.01925	-0.0155837	1.12014	-0.909936	0.362856
ENSMUSG00000106416		5.13933	-0.215654	-0.00771219	0.744456	-0.28968	0.772061
ENSMUSG00000106417		10.8309	0.388907	0.0312667	0.488686	0.795821	0.426136
ENSMUSG00000106421	Gm9645	15.1185	0.549186	0.0451007	0.490924	1.11868	0.263278
ENSMUSG00000106424		2.28104	0.43168	0.00338807	1.60665	0.268683	0.788173
ENSMUSG00000106430		5.50596	0.725706	0.0210535	0.835746	0.868334	0.385212
ENSMUSG00000106435		4.23933	-3.36069	-0.0727001	1.04929	-3.20281	0.00136092
ENSMUSG00000106446		2.79325	-0.561032	-0.00799815	1.20598	-0.465207	0.641784
ENSMUSG00000106447		13.7664	-1.09651	-0.0403583	0.74799	-1.46594	0.142664
ENSMUSG00000106450		4.6282	0.219275	0.00672329	0.800677	0.273861	0.784191
ENSMUSG00000106472		9.23981	-0.537789	-0.0308421	0.585441	-0.918604	0.358303
ENSMUSG00000106484	Gm17833	14.6818	0.420743	0.0367509	0.469296	0.896541	0.369964
ENSMUSG00000106491		10.3887	0.0384449	0.00181791	0.639493	0.0601177	0.952062
ENSMUSG00000106501		7.79016	0.704799	0.0280224	0.709543	0.993314	0.320557
ENSMUSG00000106518		3.28205	1.32617	0.0157868	1.31502	1.00848	0.313225
ENSMUSG00000106528		3.63591	0.164925	0.00285678	1.07268	0.15375	0.877807
ENSMUSG00000106534	Gm6366	2.4838	1.31915	0.0184608	1.20532	1.09444	0.273762
ENSMUSG00000106543		9.24341	1.06544	0.0711184	0.568966	1.87258	0.0611263
ENSMUSG00000106547		8.77592	-0.537715	-0.0255574	0.647938	-0.829886	0.406603
ENSMUSG00000106553		8.77077	-0.37912	-0.0265602	0.52515	-0.721927	0.470339
ENSMUSG00000106568	Gm42814	2.96599	1.83937	0.035804	1.04446	1.76107	0.0782261
ENSMUSG00000106570		6.56617	0.46687	0.0209009	0.66008	0.707293	0.479384
ENSMUSG00000106592		7.30334	-1.27041	-0.0545321	0.702671	-1.80797	0.0706115
ENSMUSG00000106617	Gm36266	9.50305	-0.885554	-0.0561552	0.574354	-1.54183	0.123116
ENSMUSG00000106625		12.3852	-0.693104	-0.0505332	0.525871	-1.31801	0.1875
ENSMUSG00000106629	Gm40155	5.18016	-0.457182	-0.0152219	0.778554	-0.58722	0.557056
ENSMUSG00000106641		3.58897	0.121183	0.00198656	1.109	0.109272	0.912986
ENSMUSG00000106654		10.1205	0.317839	0.0187645	0.574533	0.553213	0.580118
ENSMUSG00000106663		7.04371	-0.271298	-0.0105705	0.698212	-0.388561	0.697601
ENSMUSG00000106680		12.2905	-0.879607	-0.0684212	0.522733	-1.68271	0.0924312
ENSMUSG00000106691		7.32743	0.428653	0.0253103	0.576969	0.74294	0.457518
ENSMUSG00000106709		4.50567	0.906603	0.0284538	0.805372	1.12569	0.260295
ENSMUSG00000106736	Gm42573	8.23528	-1.52005	-0.0803688	0.653696	-2.32532	0.0200549
ENSMUSG00000106743		4.39702	-0.72236	-0.0177345	0.913604	-0.79067	0.429136
ENSMUSG00000106755		4.63148	0.243026	0.00762909	0.796846	0.304985	0.760378
ENSMUSG00000106758		14.1769	0.919831	0.0670046	0.53885	1.70703	0.0878172
ENSMUSG00000106772		8.13276	0.723012	0.0236465	0.793662	0.910982	0.362305
ENSMUSG00000106788		6.60383	-0.319238	-0.00889695	0.861656	-0.370494	0.711014
ENSMUSG00000106797		4.61379	-1.64826	-0.00217899	3.98055	-0.414079	0.678816
ENSMUSG00000106819		5.61734	-1.11866	-0.0195264	1.07539	-1.04023	0.298232
ENSMUSG00000106820	D5Ertd605e	2.44837	0.386817	0.00507568	1.24427	0.310878	0.755894
ENSMUSG00000106826		3.03492	-3.03175	-0.0208508	1.69763	-1.78586	0.0741212
ENSMUSG00000106834		2.72009	-0.594401	-0.00822007	1.21577	-0.488908	0.624907
ENSMUSG00000106837		14.781	-0.642799	-0.0637425	0.456212	-1.40899	0.158837
ENSMUSG00000106839		3.70739	0.373107	0.00511103	1.22065	0.305664	0.759861
ENSMUSG00000106859		10.9856	-0.490019	-0.0362005	0.518045	-0.945899	0.3442
ENSMUSG00000106860		4.25395	0.298908	0.00702448	0.926762	0.32253	0.747051
ENSMUSG00000106891		13.7341	-0.693735	-0.0679845	0.459137	-1.51095	0.1308
ENSMUSG00000106892		4.30614	0.438982	0.00269789	1.82063	0.241115	0.809466
ENSMUSG00000106896		6.05611	0.103281	0.00210197	0.961529	0.107414	0.914461
ENSMUSG00000106910		3.61797	-0.176012	-0.00395646	0.933851	-0.18848	0.850501
ENSMUSG00000106917		2.79884	0.52779	0.00922699	1.06972	0.49339	0.621737
ENSMUSG00000106926	Rpl7-ps7	3.49818	-0.714309	-0.0139902	1.01712	-0.702285	0.482502
ENSMUSG00000106943	Dancr	5.69617	-0.293006	-0.0075037	0.886235	-0.330619	0.740932
ENSMUSG00000106962		12.3538	-0.747042	-0.0768934	0.453615	-1.64686	0.0995863
ENSMUSG00000106969		3.98756	-0.350862	-0.00937703	0.867519	-0.404443	0.685887
ENSMUSG00000106973		8.51771	-0.581617	-0.0312939	0.609942	-0.953561	0.340306
ENSMUSG00000106976		9.41483	0.455852	0.03107	0.535486	0.851287	0.39461
ENSMUSG00000106980		7.67755	-0.34943	-0.0173159	0.630931	-0.553832	0.579694
ENSMUSG00000107012		3.26113	-0.904833	-0.0162769	1.06832	-0.846968	0.397013
ENSMUSG00000107017		9.9406	-0.084851	-0.00403703	0.629072	-0.134883	0.892705
ENSMUSG00000107021		6.25166	-1.00158	-0.0366572	0.75154	-1.33271	0.182628
ENSMUSG00000107029		3.89424	-2.34364	-0.0307039	1.24801	-1.87789	0.0603958
ENSMUSG00000107040		2.77146	0.0861822	0.000580713	1.66174	0.0518626	0.958638
ENSMUSG00000107041		9.93959	0.403056	0.0231507	0.581312	0.693355	0.488086
ENSMUSG00000107066		6.13362	0.281865	0.00734721	0.8795	0.320483	0.748602
ENSMUSG00000107075		3.28755	1.01558	0.0225561	0.96191	1.0558	0.291061
ENSMUSG00000107079		4.77377	0.208581	0.00708892	0.757337	0.275414	0.782998
ENSMUSG00000107085		6.31749	-0.763215	-0.0364576	0.653236	-1.16836	0.242662
ENSMUSG00000107105		13.2404	0.161222	0.0152751	0.444913	0.362367	0.717078
ENSMUSG00000107121	1110006O24Rik	5.89059	1.00003	0.0303174	0.814012	1.22852	0.219252
ENSMUSG00000107128		9.6337	0.319294	0.0175143	0.598455	0.53353	0.593667
ENSMUSG00000107134		2.74165	-1.87697	-0.0277056	1.2106	-1.55044	0.121037
ENSMUSG00000107136		7.33207	0.552449	0.0238126	0.67976	0.812712	0.416383
ENSMUSG00000107140		10.3354	-0.628586	-0.0415499	0.549893	-1.14311	0.252995
ENSMUSG00000107149	Gm30708	4.34807	0.284723	0.00751998	0.868027	0.328012	0.742903
ENSMUSG00000107161		8.48686	0.178457	0.00849868	0.638982	0.279283	0.780028
ENSMUSG00000107163		6.28203	-1.29733	-0.0246329	1.05415	-1.23069	0.218439
ENSMUSG00000107173		3.67663	-0.373668	-0.00880481	0.921579	-0.405465	0.685136
ENSMUSG00000107185		11.957	0.699051	0.0314086	0.667387	1.04744	0.294895
ENSMUSG00000107191		6.36832	0.380756	0.0076626	1.00344	0.379452	0.704352
ENSMUSG00000107195		5.66972	1.60646	0.068294	0.720422	2.22988	0.0257552
ENSMUSG00000107211		7.29814	-0.902194	-0.0224539	0.900817	-1.00153	0.316571
ENSMUSG00000107216		4.1396	0.836285	0.023083	0.851823	0.981759	0.326218
ENSMUSG00000107222		2.23214	-1.63439	-0.00717915	2.15281	-0.759187	0.44774
ENSMUSG00000107223		3.31663	-0.0534816	-0.00132737	0.92371	-0.0578987	0.953829
ENSMUSG00000107230		9.73436	-0.284628	-0.0171152	0.569828	-0.499498	0.617428
ENSMUSG00000107254		15.0082	-0.351008	-0.0295352	0.478334	-0.733813	0.463062
ENSMUSG00000107276		14.7323	-1.10381	-0.0688863	0.586156	-1.88314	0.0596817
ENSMUSG00000107278		12.8702	-0.643682	-0.0452624	0.534311	-1.2047	0.22832
ENSMUSG00000107317		4.89996	0.565337	0.0157905	0.844779	0.669213	0.50336
ENSMUSG00000107319		3.27281	-0.545218	-0.0105465	1.02005	-0.534504	0.592993
ENSMUSG00000107325		11.4072	-1.25569	-0.0877017	0.572797	-2.19222	0.0283638
ENSMUSG00000107335		6.81328	-0.629434	-0.0305068	0.644455	-0.976692	0.328722
ENSMUSG00000107336		11.6874	0.914987	0.0491407	0.618731	1.47881	0.139191
ENSMUSG00000107354		7.22479	0.0653457	0.00283722	0.663647	0.0984644	0.921564
ENSMUSG00000107355	AI839979	9.1582	-0.855153	-0.0492289	0.59736	-1.43155	0.152271
ENSMUSG00000107358		9.03899	-0.605397	-0.0261344	0.679633	-0.890771	0.373052
ENSMUSG00000107370		7.84466	-0.271213	-0.0177546	0.544046	-0.498511	0.618124
ENSMUSG00000107374		5.61998	0.272671	0.00910492	0.778099	0.350432	0.726015
ENSMUSG00000107395		12.0411	0.0884121	0.00666307	0.509907	0.173389	0.862346
ENSMUSG00000107420		12.2159	0.49827	0.0310749	0.561228	0.887821	0.374637
ENSMUSG00000107428		9.41571	-0.363691	-0.0190355	0.612455	-0.593825	0.552629
ENSMUSG00000107440		8.47734	0.299252	0.0113887	0.708802	0.422194	0.672883
ENSMUSG00000107458		7.01942	-1.91665	-1.34968	0.629102	-3.04664	0.00231415
ENSMUSG00000107470	Gm3375	3.26708	0.874156	0.0177697	0.995672	0.877955	0.379968
ENSMUSG00000107472		11.9973	-0.856722	-0.0480413	0.603753	-1.41899	0.155901
ENSMUSG00000107477		6.52522	0.829337	0.0345116	0.698421	1.18745	0.235052
ENSMUSG00000107481		5.40269	1.40802	0.0642085	0.693837	2.02933	0.0424248
ENSMUSG00000107482		3.25516	1.23952	0.0108268	1.51986	0.81555	0.414758
ENSMUSG00000107491	Gm17893	13.1486	-0.648625	-0.053935	0.492879	-1.31599	0.188177
ENSMUSG00000107497		13.8793	-0.977332	-0.0556101	0.604822	-1.6159	0.106116
ENSMUSG00000107504	Gm35549	10.4943	0.278969	0.0144275	0.615131	0.453511	0.650181
ENSMUSG00000107509		5.1959	-1.4321	-0.0594216	0.722271	-1.98278	0.0473925
ENSMUSG00000107511		2.80634	1.34566	0.0193136	1.18602	1.1346	0.256544
ENSMUSG00000107524		7.31148	-0.257464	-0.00938385	0.735543	-0.350033	0.726314
ENSMUSG00000107539		13.0125	-0.324468	-0.00205224	1.72661	-0.187922	0.850938
ENSMUSG00000107559		4.15177	0.887525	0.0187125	0.978773	0.906773	0.364527
ENSMUSG00000107566		3.87465	-0.771207	-0.0134145	1.07814	-0.715309	0.474418
ENSMUSG00000107570		13.8098	0.697952	0.040978	0.584312	1.19448	0.232288
ENSMUSG00000107576		14.7668	-0.165884	-0.0130099	0.490068	-0.338493	0.734992
ENSMUSG00000107603		7.78384	0.733839	0.0378607	0.624467	1.17514	0.239937
ENSMUSG00000107604		9.57184	0.23678	0.0134606	0.583604	0.405721	0.684948
ENSMUSG00000107628		1.64526	-2.47486	-0.0173591	1.72565	-1.43416	0.151527
ENSMUSG00000107629		3.3596	1.15649	0.0242773	0.993332	1.16426	0.24432
ENSMUSG00000107633		13.6805	0.263393	0.00901606	0.763805	0.344843	0.730212
ENSMUSG00000107634		11.9464	0.0727289	0.00651108	0.4579	0.158832	0.873802
ENSMUSG00000107638	Gm30524	3.55704	-0.0465144	-0.00119355	0.887978	-0.0523823	0.958224
ENSMUSG00000107658		2.75327	0.366856	0.0064854	1.07251	0.342052	0.732311
ENSMUSG00000107676		3.38405	0.524564	0.0101233	1.0165	0.51605	0.605819
ENSMUSG00000107688		11.0175	0.121449	0.00891191	0.507914	0.239114	0.811018
ENSMUSG00000107698		7.54078	0.353378	0.0212635	0.56964	0.620354	0.535025
ENSMUSG00000107706		13.3295	-0.130027	-0.00908169	0.529616	-0.245512	0.80606
ENSMUSG00000107713	Gm6681	6.97123	-1.38765	-0.00538974	2.29116	-0.605655	0.544744
ENSMUSG00000107722	2900060B14Rik	5.68064	-0.497896	-0.0181769	0.739204	-0.673557	0.500593
ENSMUSG00000107726		5.40296	-0.0772421	-0.00248173	0.784069	-0.0985144	0.921524
ENSMUSG00000107728		11.1915	-0.366612	-0.023991	0.545462	-0.672113	0.501512
ENSMUSG00000107736	Gm44148	3.17692	-0.649981	-0.00845235	1.2512	-0.519489	0.60342
ENSMUSG00000107750		7.72962	-1.47441	-0.0653148	0.701452	-2.10194	0.0355589
ENSMUSG00000107763		2.59647	-0.38568	-0.00687431	1.04883	-0.367725	0.713078
ENSMUSG00000107793		7.79264	1.47128	0.0831915	0.633057	2.32409	0.0201206
ENSMUSG00000107802		12.5223	-0.14968	-0.00949129	0.555402	-0.269499	0.787546
ENSMUSG00000107812		2.59348	0.329873	0.00544242	1.09934	0.300064	0.764128
ENSMUSG00000107814		3.33098	-0.716576	-0.0175696	0.91198	-0.785737	0.432022
ENSMUSG00000107833	Gm18791	3.53281	-1.02886	-0.019948	1.02142	-1.00728	0.3138
ENSMUSG00000107841		4.7173	-0.834154	-0.023548	0.847658	-0.984069	0.325082
ENSMUSG00000107853		3.65165	0.492994	0.00895056	1.05371	0.467866	0.639881
ENSMUSG00000107861		10.9573	-0.0313762	-0.00220945	0.516371	-0.0607629	0.951548
ENSMUSG00000107865		3.33248	-0.616784	-0.0121306	1.01605	-0.607042	0.543823
ENSMUSG00000107868	Gm5112	6.97734	-0.167291	-0.00707849	0.681616	-0.245434	0.806121
ENSMUSG00000107875	Gm16630	5.73809	0.382093	0.0162982	0.680573	0.561429	0.574505
ENSMUSG00000107876		11.0689	0.0102934	0.000921398	0.498011	0.020669	0.98351
ENSMUSG00000107877	4933427D14Rik	14.6314	0.944987	0.0966151	0.470597	2.00806	0.0446369
ENSMUSG00000107883		2.87997	-0.883303	-0.0218707	0.912531	-0.967971	0.333059
ENSMUSG00000107892		8.91273	1.0297	0.0338499	0.784958	1.31179	0.189591
ENSMUSG00000107894		9.95338	-0.20619	-0.012557	0.562827	-0.366347	0.714106
ENSMUSG00000107906		4.1978	1.07175	0.0248785	0.935049	1.14619	0.251716
ENSMUSG00000107909		6.54494	-1.58839	-0.0779918	0.681983	-2.32908	0.0198549
ENSMUSG00000107937		7.09899	0.453003	0.0254701	0.591983	0.76523	0.444135
ENSMUSG00000107949		2.32736	0.59302	0.00892516	1.16474	0.509142	0.610653
ENSMUSG00000107951	Gm6210	3.6963	-0.152377	-0.00388486	0.890703	-0.171075	0.864165
ENSMUSG00000107954		4.11749	-0.541998	-0.0115635	0.971553	-0.557868	0.576935
ENSMUSG00000107969		7.22479	1.49172	0.0475459	0.810181	1.84122	0.065589
ENSMUSG00000107990		14.301	-0.372478	-0.0286889	0.500152	-0.744729	0.456435
ENSMUSG00000107999		7.1284	0.367343	0.00160491	2.1633	0.169807	0.865162
ENSMUSG00000108019		3.74264	-0.483483	-0.00938824	1.01957	-0.474204	0.635354
ENSMUSG00000108022	Gm7298	4.56128	0.265367	0.00706049	0.86073	0.308305	0.75785
ENSMUSG00000108030	9530062K07Rik	4.58385	-0.162124	-0.00403086	0.890665	-0.182026	0.855562
ENSMUSG00000108033		7.69887	0.360514	0.0163038	0.656379	0.549247	0.582836
ENSMUSG00000108034	4930557K07Rik	3.97963	0.195144	0.00520638	0.863784	0.225917	0.821266
ENSMUSG00000108035		6.20093	-1.26356	-0.0450436	0.766812	-1.64781	0.0993909
ENSMUSG00000108036		8.08865	-0.402743	-0.0223595	0.58096	-0.693236	0.488161
ENSMUSG00000108046		12.6293	-0.934198	-0.0468149	0.638862	-1.46228	0.143664
ENSMUSG00000108053		2.68697	-0.186123	-0.00279751	1.16846	-0.159289	0.873442
ENSMUSG00000108080		6.98008	0.755184	0.0427673	0.597161	1.26462	0.206007
ENSMUSG00000108083	Mug4-ps	4.64936	0.886415	0.0252321	0.841093	1.05388	0.291936
ENSMUSG00000108092		4.99083	-0.249159	-0.00363611	1.18994	-0.209388	0.834145
ENSMUSG00000108115		10.4874	-0.343614	-0.0189216	0.59523	-0.577279	0.563751
ENSMUSG00000108119		5.63421	-1.0188	-0.0262931	0.890105	-1.14459	0.252379
ENSMUSG00000108124		8.5645	-0.537373	-0.0205775	0.722037	-0.744246	0.456728
ENSMUSG00000108125		5.29557	-0.528511	-0.018085	0.765863	-0.690085	0.490141
ENSMUSG00000108126		9.50614	0.26155	0.00993738	0.718309	0.364119	0.715769
ENSMUSG00000108132		4.20568	0.268634	0.0054421	0.993383	0.270423	0.786835
ENSMUSG00000108145		5.00857	-2.12601	-0.0322953	1.17037	-1.81653	0.0692888
ENSMUSG00000108169		12.5342	0.520121	0.0448886	0.47159	1.10291	0.270067
ENSMUSG00000108170		2.54783	-0.457212	-0.00816872	1.06329	-0.429997	0.667198
ENSMUSG00000108176		5.20522	0.523421	0.0144542	0.849712	0.615998	0.537896
ENSMUSG00000108185		8.70624	0.0123495	0.000562563	0.597766	0.0206594	0.983517
ENSMUSG00000108191	Gm29803	2.72112	2.04403	0.0356603	1.10031	1.85767	0.0632153
ENSMUSG00000108196		11.7281	1.16589	0.0754894	0.582649	2.00102	0.0453905
ENSMUSG00000108200		3.12785	-0.457561	-0.00731205	1.12429	-0.406977	0.684025
ENSMUSG00000108206		5.50179	1.26301	0.0365204	0.843829	1.49676	0.134456
ENSMUSG00000108226		7.83999	-2.35527	-1.91909	0.654146	-3.60053	0.000317568
ENSMUSG00000108231		11.5311	0.17188	0.00592874	0.757563	0.226885	0.820513
ENSMUSG00000108233		9.41026	0.529238	0.0220504	0.688886	0.768252	0.442337
ENSMUSG00000108239	Gm19434	7.08112	0.705404	0.0214071	0.81145	0.869313	0.384676
ENSMUSG00000108258		2.22228	-2.43756	-0.025739	1.42224	-1.71389	0.0865482
ENSMUSG00000108260		11.2826	0.714318	0.0454872	0.562728	1.26939	0.204304
ENSMUSG00000108263		9.96319	0.83857	0.0637617	0.522819	1.60394	0.108727
ENSMUSG00000108275		2.98947	1.26239	0.0288652	0.944419	1.33668	0.181327
ENSMUSG00000108286		12.4974	0.0746863	0.00389	0.608016	0.122836	0.902237
ENSMUSG00000108288		3.77208	0.174036	0.003372	1.02007	0.170612	0.864529
ENSMUSG00000108294		6.91167	0.553201	0.00108008	3.08215	0.179486	0.857556
ENSMUSG00000108297		4.6936	-1.51121	-0.0319472	0.989192	-1.52772	0.126583
ENSMUSG00000108298		6.69105	-0.263637	-0.0133457	0.622196	-0.42372	0.67177
ENSMUSG00000108305	Gm19078	6.60943	-0.101889	-0.00328694	0.778872	-0.130816	0.895921
ENSMUSG00000108317		7.31353	-0.0658911	-0.00253666	0.737173	-0.0893836	0.928777
ENSMUSG00000108321		3.82418	-0.544281	-0.0080492	1.17197	-0.464417	0.642349
ENSMUSG00000108338		8.51984	-0.0102904	-0.000514241	0.618857	-0.0166281	0.986733
ENSMUSG00000108341		3.37192	-0.248811	-0.00375292	1.14973	-0.216408	0.82867
ENSMUSG00000108344		8.68514	-1.70693	-0.0222474	1.28172	-1.33175	0.182942
ENSMUSG00000108353		13.8575	-1.72809	-0.0608203	0.780597	-2.2138	0.0268423
ENSMUSG00000108358		9.68696	0.556077	0.0306217	0.59932	0.927847	0.353487
ENSMUSG00000108371		9.95014	-0.21743	-0.00555994	0.886789	-0.245189	0.80631
ENSMUSG00000108372		4.48683	0.92391	0.0219092	0.924684	0.999163	0.317716
ENSMUSG00000108391		12.8844	0.71531	0.0444297	0.566691	1.26226	0.206857
ENSMUSG00000108405		10.2809	0.361925	0.020978	0.580107	0.623894	0.532697
ENSMUSG00000108427		3.60185	0.714317	0.0112154	1.13769	0.627868	0.53009
ENSMUSG00000108442	Rpl15-ps5	11.4965	0.333964	0.0263088	0.493827	0.676276	0.498865
ENSMUSG00000108446		15.2465	-0.161074	-0.0159295	0.43756	-0.368119	0.712784
ENSMUSG00000108455		14.9396	0.316376	0.0209208	0.539812	0.586086	0.557818
ENSMUSG00000108456	4732496C06Rik	5.72016	-0.249101	-0.00786128	0.794299	-0.313611	0.753817
ENSMUSG00000108461		4.17215	0.512074	0.01891	0.735164	0.696545	0.486088
ENSMUSG00000108472		9.20758	-0.812957	-0.0568019	0.545401	-1.49057	0.136075
ENSMUSG00000108473		3.67579	-0.475315	-0.011293	0.920153	-0.516561	0.605462
ENSMUSG00000108477		5.64021	-0.848992	-0.0308226	0.748922	-1.13362	0.256954
ENSMUSG00000108478		7.94826	-0.659887	-0.0307305	0.656747	-1.00478	0.315002
ENSMUSG00000108486		7.79704	-0.884899	-0.0411072	0.662418	-1.33586	0.181594
ENSMUSG00000108487		3.39341	0.844139	0.0120583	1.19478	0.706522	0.479864
ENSMUSG00000108489		14.8375	1.2392	0.12356	0.506862	2.44485	0.0144914
ENSMUSG00000108493		3.58498	0.0949181	0.00235024	0.909453	0.104368	0.916877
ENSMUSG00000108520		11.5436	-0.94858	-0.0624067	0.565464	-1.67752	0.09344
ENSMUSG00000108522		9.22282	0.285963	0.011304	0.707113	0.404409	0.685912
ENSMUSG00000108536		4.98413	-0.0412373	-0.00138803	0.774779	-0.0532246	0.957553
ENSMUSG00000108546		2.89037	-0.753074	-0.0114319	1.15996	-0.649224	0.516193
ENSMUSG00000108547		6.38933	-0.984521	-0.0454591	0.67174	-1.46563	0.14275
ENSMUSG00000108575		10.6176	1.77814	0.0978921	0.66013	2.69362	0.00706818
ENSMUSG00000108589		4.39654	0.547288	0.00600702	1.389	0.394016	0.69357
ENSMUSG00000108599		13.5853	0.996774	0.108947	0.464956	2.1438	0.0320487
ENSMUSG00000108601		3.5426	-0.554356	-0.00950079	1.0867	-0.510128	0.609962
ENSMUSG00000108603		9.42855	-0.871706	-0.029471	0.771347	-1.13011	0.258431
ENSMUSG00000108606	Cyp2b27-ps	4.68623	0.200837	-0.00501379	1.32657	0.151396	0.879663
ENSMUSG00000108607		3.24252	-0.335136	-0.00462744	1.23873	-0.270547	0.786739
ENSMUSG00000108608		11.1926	-0.938243	-0.0493784	0.625759	-1.49937	0.133778
ENSMUSG00000108617		2.58194	0.126779	0.00197376	1.18436	0.107044	0.914754
ENSMUSG00000108624		11.8739	0.354745	0.0231396	0.545599	0.650194	0.515567
ENSMUSG00000108637	Gm4290	2.32952	-1.35082	-0.0142918	1.40216	-0.963386	0.335354
ENSMUSG00000108643		7.54418	0.515904	0.0248513	0.640375	0.805627	0.420458
ENSMUSG00000108648		4.25667	0.758739	0.0225961	0.820299	0.924955	0.354989
ENSMUSG00000108650		8.97143	-0.228451	-0.0125889	0.59748	-0.382357	0.702196
ENSMUSG00000108657		2.91752	-2.2367	-0.0349783	1.1705	-1.91089	0.0560182
ENSMUSG00000108658		12.3366	0.0508752	0.00389532	0.495449	0.102685	0.918213
ENSMUSG00000108660	Gm21284	7.72153	1.32407	0.0671371	0.654475	2.0231	0.0430632
ENSMUSG00000108677		4.14345	-0.977585	-0.0265679	0.866228	-1.12855	0.259086
ENSMUSG00000108683		4.13355	0.398739	0.00690927	1.06994	0.372675	0.709391
ENSMUSG00000108699	Gm18988	9.08885	0.692825	0.0448978	0.556695	1.24453	0.213304
ENSMUSG00000108702	Gm9333	3.63984	0.0379539	0.000920593	0.815325	0.0465506	0.962871
ENSMUSG00000108703		3.3214	0.680847	0.00544526	1.58663	0.429116	0.667839
ENSMUSG00000108704		6.71636	-0.297928	-0.0133105	0.666612	-0.446929	0.654926
ENSMUSG00000108713		3.46093	-0.387511	-0.00458019	1.31415	-0.294875	0.768089
ENSMUSG00000108714	Gm21057	6.49982	0.208247	0.00755579	0.742706	0.28039	0.779178
ENSMUSG00000108720		5.18403	0.589718	0.0146916	0.900696	0.654735	0.512638
ENSMUSG00000108766		9.86616	-0.20676	-0.00565252	0.859776	-0.240482	0.809957
ENSMUSG00000108803	4930533N22Rik	5.28612	0.574322	0.0172266	0.818025	0.702084	0.482627
ENSMUSG00000108806		3.17128	-2.03827	-0.0297993	1.18964	-1.71335	0.086649
ENSMUSG00000108808		9.61916	0.0368011	0.00176521	0.6336	0.0580825	0.953683
ENSMUSG00000108830		6.01455	-0.301387	-0.0104175	0.753423	-0.400024	0.689139
ENSMUSG00000108832		6.27701	0.188877	0.00592943	0.791301	0.238691	0.811345
ENSMUSG00000108855		3.57196	-0.824851	-0.0123867	1.16044	-0.710811	0.477201
ENSMUSG00000108866		3.04436	-0.472055	-0.0104641	0.96017	-0.491637	0.622976
ENSMUSG00000108869		7.24967	-0.57712	-0.0177602	0.803211	-0.718515	0.47244
ENSMUSG00000108872		6.79225	-1.92746	-0.045478	0.9374	-2.05618	0.0397651
ENSMUSG00000108883		11.5273	0.29365	0.0246524	0.476647	0.616074	0.537846
ENSMUSG00000108886		11.8978	0.429319	0.0337942	0.49634	0.864969	0.387056
ENSMUSG00000108915		3.56533	0.243366	0.00440553	0.953009	0.255367	0.79844
ENSMUSG00000108929	Cc2d2b	7.78462	-1.97602	-0.0851381	0.739411	-2.67242	0.00753057
ENSMUSG00000108935		2.86609	-0.682738	-0.00558541	1.5875	-0.430071	0.667144
ENSMUSG00000108942		3.88501	0.131347	0.00262466	1.00405	0.130817	0.89592
ENSMUSG00000108948	Or2ag13	5.46755	-2.08393	-0.0373741	1.08699	-1.91715	0.0552184
ENSMUSG00000108959		2.98418	-0.0138953	-0.000327252	1.17864	-0.0117893	0.990594
ENSMUSG00000108980		2.71637	-2.10652	-0.0240107	1.36115	-1.5476	0.121719
ENSMUSG00000109016		3.53275	-0.35697	-0.0103567	0.831	-0.429567	0.667511
ENSMUSG00000109021		5.06342	-0.362352	-0.00768529	0.975853	-0.371318	0.710401
ENSMUSG00000109028		5.3972	-0.105735	-0.00240629	0.927566	-0.113992	0.909244
ENSMUSG00000109032	Gm7972	9.02807	-1.05695	-0.0746285	0.557389	-1.89625	0.0579269
ENSMUSG00000109038		6.26242	-0.029627	-0.00141948	0.587341	-0.0504426	0.95977
ENSMUSG00000109046		2.84096	-0.0306318	-0.000534543	1.05144	-0.0291331	0.976758
ENSMUSG00000109054		3.94267	-1.66051	-0.0320048	1.03539	-1.60375	0.108769
ENSMUSG00000109061		14.3407	4.04486	0.0206558	1.90143	2.12727	0.0333974
ENSMUSG00000109090		10.7234	-0.0850423	-0.00541602	0.557426	-0.152562	0.878743
ENSMUSG00000109097	Gm29683	6.93464	-1.99302	-0.052017	0.898542	-2.21807	0.0265504
ENSMUSG00000109109		5.39076	0.20897	0.00617374	0.814298	0.256625	0.797468
ENSMUSG00000109118		6.5474	1.0936	0.0511825	0.666317	1.64126	0.100743
ENSMUSG00000109122		8.60455	-1.74217	-0.0673656	0.753437	-2.31229	0.0207614
ENSMUSG00000109125		7.2346	-0.665166	-0.00400656	1.82388	-0.364699	0.715336
ENSMUSG00000109129		7.83787	2.06906	0.00600983	2.58603	0.800088	0.42366
ENSMUSG00000109132		2.10053	0.355927	0.00416692	1.32343	0.268944	0.787973
ENSMUSG00000109149		2.81252	-1.25127	-0.0160848	1.25789	-0.994734	0.319866
ENSMUSG00000109162		10.7711	-0.647021	-0.0514388	0.502974	-1.28639	0.198307
ENSMUSG00000109196		3.25281	-2.25656	-0.0500439	0.99153	-2.27584	0.0228558
ENSMUSG00000109216		4.75541	-0.668807	-0.0189913	0.844916	-0.791566	0.428614
ENSMUSG00000109224		4.00018	2.22946	0.0338775	1.17406	1.89893	0.0575732
ENSMUSG00000109228	Fam81b	2.35508	-0.901168	-0.010817	1.30421	-0.690967	0.489586
ENSMUSG00000109231		14.6872	-0.0949842	-0.00470562	0.616885	-0.153974	0.87763
ENSMUSG00000109237		2.46717	1.07679	0.0162952	1.16494	0.924325	0.355317
ENSMUSG00000109251	E230032D23Rik	5.19021	0.436305	0.0131821	0.808717	0.539503	0.58954
ENSMUSG00000109257		9.07442	1.63514	0.0909468	0.648527	2.52132	0.0116916
ENSMUSG00000109262		9.46638	-0.526621	-0.0278773	0.613837	-0.857916	0.390939
ENSMUSG00000109265		3.12993	1.2965	0.0242385	1.04547	1.24011	0.214935
ENSMUSG00000109270	Gm10584	8.73922	1.42395	0.0698377	0.667602	2.13293	0.0329302
ENSMUSG00000109297		9.70935	-0.216306	-0.00460461	0.993479	-0.217725	0.827643
ENSMUSG00000109302		13.7909	0.03129	0.00255631	0.483123	0.0647662	0.94836
ENSMUSG00000109304		14.2958	0.202864	0.00989648	0.633386	0.320285	0.748752
ENSMUSG00000109325		3.91142	-1.0061	-0.0235899	0.933696	-1.07754	0.281237
ENSMUSG00000109335		4.61661	-0.48321	-0.0175922	0.742519	-0.650772	0.515194
ENSMUSG00000109352	Gm18256	3.1859	0.381536	0.0077696	0.994734	0.383556	0.701307
ENSMUSG00000109361		3.12552	-1.25928	-0.0294328	0.943014	-1.33537	0.181754
ENSMUSG00000109367	Gm18782	6.02659	-0.143039	-0.0044515	0.804818	-0.177728	0.858936
ENSMUSG00000109369	Vmn2r-ps88	4.02436	-1.06572	-0.032845	0.816382	-1.30542	0.191749
ENSMUSG00000109374		6.47901	0.488644	0.0254065	0.61634	0.792816	0.427885
ENSMUSG00000109398	Zfp582	2.49657	-1.67368	-0.0160465	1.44272	-1.16009	0.246011
ENSMUSG00000109399		15.0563	0.414086	0.027841	0.537457	0.770454	0.441031
ENSMUSG00000109401		3.5295	-0.82983	-0.0164639	1.00504	-0.825668	0.408992
ENSMUSG00000109404		14.028	0.0659589	0.00374729	0.579786	0.113764	0.909425
ENSMUSG00000109420		8.89956	0.555752	0.0302971	0.602854	0.921868	0.356597
ENSMUSG00000109422		3.50421	0.57091	0.00849001	1.17572	0.485584	0.627262
ENSMUSG00000109424		4.05359	0.795169	0.0150864	1.03263	0.770043	0.441274
ENSMUSG00000109427		3.1618	-1.09666	-0.025386	0.942238	-1.16389	0.244468
ENSMUSG00000109452		13.5478	-0.111824	-0.00949544	0.475537	-0.235152	0.814091
ENSMUSG00000109489		3.78744	-0.225579	-0.00518623	0.936936	-0.240763	0.809739
ENSMUSG00000109492	Gm33882	5.29736	1.76569	0.0542521	0.836215	2.11152	0.0347273
ENSMUSG00000109510		5.69558	2.3693	0.00643827	2.68578	0.882167	0.377687
ENSMUSG00000109554		5.37639	-0.425696	-0.0136118	0.791162	-0.538065	0.590532
ENSMUSG00000109559		7.89537	-0.716345	-0.0453567	0.564212	-1.26964	0.204213
ENSMUSG00000109563		15.2821	0.433326	0.0486977	0.413697	1.04745	0.294893
ENSMUSG00000109568		9.18104	1.37505	0.0745949	0.638261	2.15436	0.0312117
ENSMUSG00000109585		11.1207	0.573295	0.0500614	0.474837	1.20735	0.227297
ENSMUSG00000109587		8.66616	-1.44177	-0.0582967	0.725236	-1.98801	0.0468109
ENSMUSG00000109599		14.7262	0.793717	0.0785899	0.464429	1.70902	0.0874478
ENSMUSG00000109600	Gm18212	3.5644	0.181453	0.00420665	0.907621	0.199921	0.841542
ENSMUSG00000109606		11.608	-0.805617	-0.0464185	0.59355	-1.35729	0.17469
ENSMUSG00000109610	Gm7432	4.65665	0.328991	0.0061992	1.14218	0.288038	0.773318
ENSMUSG00000109635		4.61418	0.139402	0.00356307	0.882766	0.157915	0.874524
ENSMUSG00000109654		3.22458	-2.10969	-0.0268535	1.27682	-1.6523	0.0984736
ENSMUSG00000109663	Gm5331	2.72486	-2.69946	-0.0484817	1.12807	-2.393	0.0167114
ENSMUSG00000109667		2.68867	0.461511	0.00623789	1.23117	0.374854	0.707769
ENSMUSG00000109675	Nxpe1-ps	11.8536	0.134944	0.00569585	0.679952	0.19846	0.842685
ENSMUSG00000109680		5.37509	-1.40991	-0.0378434	0.883141	-1.59647	0.110384
ENSMUSG00000109684		4.64086	1.23207	0.0355269	0.846852	1.45488	0.145702
ENSMUSG00000109693		12.3642	-0.75104	-0.0478174	0.565314	-1.32854	0.184001
ENSMUSG00000109695		5.74743	1.03947	0.0333528	0.799493	1.30016	0.193544
ENSMUSG00000109697		2.49891	1.19741	0.0144127	1.30536	0.917306	0.358982
ENSMUSG00000109702		14.4693	-0.352263	-0.026038	0.513924	-0.685437	0.493068
ENSMUSG00000109713	Pvrig	9.10605	-0.207913	-0.011337	0.598611	-0.347325	0.728347
ENSMUSG00000109714	Gm35021	4.24804	-0.0556142	-0.00140192	0.860117	-0.0646588	0.948446
ENSMUSG00000109719		8.21759	-0.310796	-0.0135816	0.674441	-0.46082	0.644927
ENSMUSG00000109724		9.53025	-0.0115075	-0.000926619	0.717802	-0.0160316	0.987209
ENSMUSG00000109725		2.87585	-1.56806	-0.0273633	1.09045	-1.438	0.150435
ENSMUSG00000109754		15.0419	-0.357238	-0.0295657	0.483213	-0.739297	0.459727
ENSMUSG00000109778		11.6617	0.0885737	0.00370198	0.564274	0.156969	0.875269
ENSMUSG00000109787		13.6707	-0.069966	-0.00489229	0.521412	-0.134186	0.893256
ENSMUSG00000109803		7.9388	1.40154	0.049972	0.769307	1.82182	0.0684824
ENSMUSG00000109810		3.11243	0.397531	0.00948657	0.914811	0.43455	0.663889
ENSMUSG00000109828		3.82283	0.00655082	-6.73938e-05	1.02941	0.00636366	0.994923
ENSMUSG00000109829		5.98861	-1.09507	-0.0439913	0.717957	-1.52525	0.127196
ENSMUSG00000109844		3.92885	-1.42621	-0.0217297	1.25906	-1.13276	0.257313
ENSMUSG00000109846		7.76451	-0.250607	-0.0115445	0.654819	-0.382712	0.701933
ENSMUSG00000109849		6.60628	0.56607	0.0175679	0.803707	0.704324	0.481231
ENSMUSG00000109852		5.94396	-0.779616	-0.0252035	0.790975	-0.985639	0.32431
ENSMUSG00000109854		3.40921	-0.0279937	-0.000584351	1.01673	-0.027533	0.978035
ENSMUSG00000109876		2.51511	-2.75134	-0.0256091	1.48656	-1.85082	0.0641961
ENSMUSG00000109879		7.31305	-0.483385	-0.0244369	0.627209	-0.770693	0.440889
ENSMUSG00000109887		13.7018	0.0523367	0.0031016	0.566356	0.0924095	0.926373
ENSMUSG00000109893		2.36358	0.316907	0.00336026	1.39919	0.226494	0.820817
ENSMUSG00000109894	Gm5904	2.73263	1.47387	0.0255776	1.09342	1.34795	0.177674
ENSMUSG00000109902		6.47051	-0.347262	-0.0162536	0.646309	-0.537301	0.59106
ENSMUSG00000109923		3.31611	-2.9267	-0.0592335	1.05938	-2.76265	0.00573346
ENSMUSG00000109933	Gm7600	8.28207	0.553488	0.0165003	0.819144	0.67569	0.499237
ENSMUSG00000109940		2.98285	-1.27256	-0.0212567	1.12127	-1.13493	0.256405
ENSMUSG00000109946	Brd3os	8.90568	-0.806006	-0.0468415	0.592884	-1.35946	0.173999
ENSMUSG00000109947		3.94082	-0.133928	-0.00243452	1.06867	-0.125322	0.900269
ENSMUSG00000109953		6.42824	-1.6233	-0.0485279	0.841086	-1.93001	0.0536061
ENSMUSG00000109956		5.1865	0.407761	0.0151066	0.731572	0.557376	0.57727
ENSMUSG00000109970	Gm17995	6.70814	0.505422	0.0202602	0.705982	0.715914	0.474044
ENSMUSG00000109975	Gm19196	3.53161	0.106486	0.00260741	0.885268	0.120287	0.904256
ENSMUSG00000109982		5.44056	-0.400949	-0.0112678	0.843398	-0.475397	0.634504
ENSMUSG00000109998		4.46075	1.44322	0.0397606	0.869177	1.66044	0.0968256
ENSMUSG00000110010		3.54898	0.131313	0.00235147	1.04191	0.126031	0.899707
ENSMUSG00000110046		5.47175	0.433712	0.0157903	0.732567	0.592044	0.553821
ENSMUSG00000110051		10.2126	0.45442	0.0215485	0.644981	0.704548	0.481091
ENSMUSG00000110055		9.22647	0.522045	0.0256631	0.635072	0.822026	0.411062
ENSMUSG00000110057		4.54188	-0.160133	-0.00548196	0.789257	-0.20289	0.839221
ENSMUSG00000110087		15.1657	0.732884	0.100242	0.401582	1.82499	0.0680023
ENSMUSG00000110093		9.49294	-0.824314	-0.0230583	0.846072	-0.974283	0.329916
ENSMUSG00000110120		15.1895	0.488876	0.0299732	0.566754	0.86259	0.388363
ENSMUSG00000110129		8.76644	0.633577	0.0341065	0.609139	1.04012	0.298285
ENSMUSG00000110131	Gm18066	6.2359	0.15976	0.00684082	0.675753	0.236418	0.813109
ENSMUSG00000110141		11.744	-0.744987	-0.0623	0.497693	-1.49688	0.134425
ENSMUSG00000110148		11.8214	0.344949	0.0247212	0.518008	0.665914	0.505466
ENSMUSG00000110150	Gm8523	8.20613	-0.36586	-0.0195719	0.603074	-0.606658	0.544078
ENSMUSG00000110151	Gm38416	14.5092	-0.825987	-0.0415606	0.634188	-1.30243	0.192769
ENSMUSG00000110161		3.09287	1.42403	0.0280113	1.02884	1.38411	0.166325
ENSMUSG00000110162		6.84746	0.494106	0.0233117	0.660153	0.748472	0.454176
ENSMUSG00000110170		5.2052	-0.0505894	-0.00149846	0.903123	-0.0560161	0.955329
ENSMUSG00000110175	Gm18255	5.97058	0.362304	0.0128487	0.745161	0.486209	0.626819
ENSMUSG00000110181		4.90783	-0.487627	-0.0138746	0.83993	-0.580556	0.56154
ENSMUSG00000110202		9.38813	0.429715	0.0230662	0.613527	0.700401	0.483677
ENSMUSG00000110218	Tincr	2.74865	1.08922	0.015122	1.21402	0.897199	0.369612
ENSMUSG00000110233		12.7842	0.177949	0.00964299	0.592455	0.300358	0.763904
ENSMUSG00000110235	Gm5086	7.11924	-0.00857716	-0.000313036	0.756727	-0.0113346	0.990957
ENSMUSG00000110238		4.26108	1.73295	0.0658203	0.76497	2.26538	0.0234895
ENSMUSG00000110243		2.90143	-0.161551	-0.000905711	1.8418	-0.0877141	0.930104
ENSMUSG00000110244	Gm2253	5.54198	-0.882476	-0.0347088	0.723086	-1.22043	0.222302
ENSMUSG00000110246		5.14497	-1.21044	-0.0102603	1.5419	-0.785031	0.432436
ENSMUSG00000110248		6.44548	-0.121316	-0.00544705	0.661288	-0.183454	0.854441
ENSMUSG00000110251		5.20804	0.214834	0.00411891	1.02058	0.210501	0.833277
ENSMUSG00000110256		12.2038	-0.162569	-0.0098586	0.565427	-0.287516	0.773718
ENSMUSG00000110258		3.2353	-0.588173	-0.0132528	0.942095	-0.624325	0.532414
ENSMUSG00000110273		4.63084	1.04209	0.0340566	0.792475	1.31498	0.188516
ENSMUSG00000110279		6.09576	0.76671	0.0264665	0.763095	1.00474	0.315023
ENSMUSG00000110289		4.06897	-0.675979	-0.0197162	0.832258	-0.812223	0.416664
ENSMUSG00000110299	Gm17910	14.5922	-0.160601	-0.0145807	0.454152	-0.353629	0.723617
ENSMUSG00000110316		8.329	-0.833278	-0.0334833	0.710974	-1.17202	0.241187
ENSMUSG00000110331		4.42075	-0.898836	-0.0199274	0.963166	-0.93321	0.350712
ENSMUSG00000110332	Gm19935	2.4655	-0.05453	-0.000555098	1.52062	-0.0358604	0.971394
ENSMUSG00000110342		4.52694	-2.09694	-0.0364481	1.09784	-1.91006	0.0561251
ENSMUSG00000110360		5.66034	-0.80473	-0.0310665	0.725598	-1.10906	0.267405
ENSMUSG00000110371		2.44496	-1.40578	-0.020121	1.20582	-1.16583	0.243684
ENSMUSG00000110374		13.6693	0.502429	0.0367837	0.514391	0.976746	0.328695
ENSMUSG00000110377		9.52437	0.00995069	0.000595581	0.547638	0.0181702	0.985503
ENSMUSG00000110405		7.07862	1.07244	0.0445677	0.70445	1.52238	0.127913
ENSMUSG00000110419		6.33116	-0.108988	-0.00438868	0.697477	-0.15626	0.875828
ENSMUSG00000110442		11.1703	-0.328131	-0.0177055	0.602521	-0.544597	0.586031
ENSMUSG00000110456		2.99182	-0.184386	-0.00265435	1.18692	-0.155348	0.876547
ENSMUSG00000110459		5.49283	-0.0342158	-0.000962588	0.863516	-0.0396238	0.968393
ENSMUSG00000110462		4.4822	0.49691	0.0128981	0.864614	0.574719	0.565481
ENSMUSG00000110472		4.89774	-0.176384	-0.0045509	0.881259	-0.20015	0.841363
ENSMUSG00000110480		11.1682	0.637306	0.0311217	0.637994	0.998922	0.317832
ENSMUSG00000110485		7.36916	-1.06087	-0.0447391	0.700822	-1.51375	0.13009
ENSMUSG00000110486		5.97839	-0.679963	-0.0172956	0.885794	-0.767631	0.442707
ENSMUSG00000110498		10.1719	-1.06539	-0.0372383	0.764215	-1.3941	0.163289
ENSMUSG00000110501		3.07873	-0.215317	-0.00435772	0.992751	-0.216889	0.828295
ENSMUSG00000110517		6.94714	0.63579	0.0222601	0.754492	0.842673	0.399411
ENSMUSG00000110521		4.26746	-1.37328	-0.050395	0.761439	-1.80353	0.0713047
ENSMUSG00000110529		6.77919	-0.243648	-0.0109299	0.655175	-0.371882	0.709981
ENSMUSG00000110531	Gm7760	2.69923	-1.27487	-0.00888222	1.70627	-0.747171	0.45496
ENSMUSG00000110532		2.09258	-1.56188	-0.0137271	1.52666	-1.02307	0.306275
ENSMUSG00000110540		4.73432	-1.17991	-0.0358124	0.828369	-1.42437	0.154338
ENSMUSG00000110545		8.27445	-0.765577	-0.028347	0.738623	-1.03649	0.299973
ENSMUSG00000110547	Gm29773	3.95742	-0.0977132	-0.00276071	0.843204	-0.115883	0.907745
ENSMUSG00000110574		11.6362	0.177874	0.00654903	0.731577	0.243138	0.807899
ENSMUSG00000110575		15.0817	-0.841621	-0.0906592	0.453371	-1.85636	0.0634022
ENSMUSG00000110586		5.32972	-0.304405	-0.0100984	0.780442	-0.390042	0.696505
ENSMUSG00000110589		6.37533	-0.260456	-0.00522249	0.994268	-0.261958	0.793354
ENSMUSG00000110611		3.35936	-1.72318	-0.0383715	0.972749	-1.77146	0.0764848
ENSMUSG00000110612	Gm17827	9.78567	0.14155	0.00753309	0.600912	0.235559	0.813775
ENSMUSG00000110614		14.7181	-1.37214	-0.091292	0.58866	-2.33096	0.0197557
ENSMUSG00000110615		9.65082	0.292169	0.00974031	0.769912	0.379484	0.704328
ENSMUSG00000110630		5.97956	0.220975	0.00739236	0.77057	0.286768	0.77429
ENSMUSG00000110634		2.69976	-2.03722	-0.0280213	1.23205	-1.65351	0.0982261
ENSMUSG00000110638		4.99934	-1.25705	-0.032258	0.898034	-1.39978	0.16158
ENSMUSG00000110649		11.1911	0.709375	0.0601353	0.490826	1.44527	0.148383
ENSMUSG00000110650	Gm19170	10.4433	-0.0378533	-0.00209997	0.59328	-0.0638034	0.949127
ENSMUSG00000110652	Gm33023	3.07298	-0.577772	-0.0121555	0.983915	-0.587217	0.557058
ENSMUSG00000110656	Gm20735	6.35792	-1.13004	-0.0532557	0.668741	-1.6898	0.0910664
ENSMUSG00000110659		13.2308	-0.855312	-0.0256418	0.821393	-1.04129	0.297739
ENSMUSG00000110661		8.92976	-0.42575	-0.0191112	0.66469	-0.640523	0.521832
ENSMUSG00000110676		11.0904	-0.835623	-0.0756334	0.486171	-1.71878	0.0856536
ENSMUSG00000110682	A530010L16Rik	3.50396	0.364464	0.00593688	1.10822	0.328874	0.742251
ENSMUSG00000110683		6.58705	-0.270148	-0.00947345	0.750657	-0.359883	0.718935
ENSMUSG00000110686		4.70138	0.784887	0.0141231	1.05064	0.747058	0.455029
ENSMUSG00000110697		8.8294	-0.864845	-0.0460743	0.623892	-1.38621	0.165683
ENSMUSG00000110706		3.50159	-0.413369	-0.00907621	0.967374	-0.427311	0.669153
ENSMUSG00000110710		2.5495	-0.256158	-0.00339907	1.23864	-0.206807	0.836161
ENSMUSG00000110715	Gm5131	5.49907	0.447669	0.0177805	0.70684	0.633338	0.526513
ENSMUSG00000110744		6.87215	-0.443324	-0.0158193	0.748749	-0.592087	0.553793
ENSMUSG00000110750		14.5408	0.314191	0.0233122	0.508582	0.617778	0.536721
ENSMUSG00000110754	4930405J17Rik	7.45698	0.242817	0.0129711	0.60463	0.401596	0.687982
ENSMUSG00000110758		9.98995	-1.59939	-0.10903	0.60215	-2.65613	0.0079044
ENSMUSG00000110765		6.78811	0.104139	0.0037065	0.731095	0.142443	0.88673
ENSMUSG00000110768		4.03441	1.16505	0.0238224	1.0007	1.16424	0.244328
ENSMUSG00000110772		11.6768	-0.546901	-0.0385269	0.533466	-1.02519	0.305276
ENSMUSG00000110774		6.54936	0.0340762	0.00117339	0.740183	0.0460376	0.96328
ENSMUSG00000110803	Gm20275	6.42687	0.0719187	0.00234474	0.77194	0.0931662	0.925772
ENSMUSG00000110817		11.2991	0.00613337	0.000477061	0.521792	0.0117544	0.990622
ENSMUSG00000110838		9.71684	0.388974	0.0117827	0.807844	0.481497	0.630164
ENSMUSG00000110845	Gm47481	9.56037	-0.922751	-0.0444433	0.649594	-1.42051	0.15546
ENSMUSG00000110859		4.95822	1.05172	0.0110788	1.38501	0.759357	0.447639
ENSMUSG00000110877		8.72269	1.1203	0.048867	0.686611	1.63164	0.102755
ENSMUSG00000110894		10.0926	-0.458009	-0.0244498	0.607295	-0.754178	0.450742
ENSMUSG00000110910		6.6303	1.12279	0.0565593	0.646795	1.73593	0.0825766
ENSMUSG00000110926	Gm5917	3.5461	-1.53791	-0.0193515	1.27992	-1.20157	0.229532
ENSMUSG00000110928		7.43041	-0.208806	-0.0120344	0.548574	-0.380634	0.703475
ENSMUSG00000110935	Gm8834	3.10805	-1.36335	-0.0269823	1.02057	-1.33587	0.181591
ENSMUSG00000110950	Gm39384	12.0598	-0.450608	-0.0287535	0.555874	-0.81063	0.417578
ENSMUSG00000110960		11.7666	-0.0514714	-0.00377942	0.511572	-0.100614	0.919857
ENSMUSG00000110966		3.71023	0.65184	0.0205139	0.808518	0.806216	0.420118
ENSMUSG00000110972		12.0459	0.521235	0.0323255	0.562233	0.92708	0.353885
ENSMUSG00000111004		15.0349	0.0758008	0.00656624	0.462883	0.163758	0.869922
ENSMUSG00000111006		4.18536	-0.496893	-0.0102178	0.988976	-0.502431	0.615364
ENSMUSG00000111027	Gm2981	14.5377	0.170024	0.0103357	0.566306	0.300233	0.764
ENSMUSG00000111028		4.09392	-2.51831	-0.0663341	0.931487	-2.70353	0.00686065
ENSMUSG00000111044		5.32642	-1.10225	-0.0362675	0.793325	-1.3894	0.16471
ENSMUSG00000111055		5.13185	0.946805	0.0329386	0.762886	1.24108	0.214575
ENSMUSG00000111063	Zfp660	5.81739	-0.540179	-0.0121205	0.943621	-0.572453	0.567015
ENSMUSG00000111065		3.56287	-0.0152895	-0.000482571	1.07258	-0.0142548	0.988627
ENSMUSG00000111077		2.56474	-1.47243	-0.026714	1.07025	-1.37578	0.16889
ENSMUSG00000111079	Gm47112	8.9057	-0.530141	-0.0227423	0.682805	-0.776417	0.437503
ENSMUSG00000111082		5.01172	1.01032	0.0336318	0.782926	1.29045	0.196896
ENSMUSG00000111087		2.63584	-2.10768	-0.0353783	1.13321	-1.85993	0.0628951
ENSMUSG00000111088		10.2415	-0.132158	-0.00892231	0.544699	-0.242625	0.808296
ENSMUSG00000111090		6.81221	0.707127	0.030003	0.688605	1.0269	0.304468
ENSMUSG00000111092		5.99623	-0.83178	-0.028555	0.771265	-1.07846	0.280828
ENSMUSG00000111097		2.52511	1.77913	0.0154117	1.54735	1.14979	0.250229
ENSMUSG00000111110		5.04719	1.50848	0.0146944	1.45635	1.03579	0.300298
ENSMUSG00000111116		12.6927	-0.174176	-0.0119527	0.523409	-0.332772	0.739306
ENSMUSG00000111163		10.0078	-1.4591	-0.0756767	0.653877	-2.23145	0.025651
ENSMUSG00000111165		9.80167	1.12578	0.0655449	0.60664	1.85576	0.0634881
ENSMUSG00000111171		8.83626	-0.0370634	-0.00251564	0.543173	-0.068235	0.945599
ENSMUSG00000111187		6.52271	-2.03919	-0.00801616	2.25356	-0.904875	0.365531
ENSMUSG00000111189		2.5128	1.02173	0.0108275	1.38368	0.738416	0.460262
ENSMUSG00000111211		5.99663	-0.958233	-0.0331114	0.768711	-1.24655	0.212564
ENSMUSG00000111229		2.84839	-2.03603	-0.0250998	1.29843	-1.56806	0.116867
ENSMUSG00000111236		9.49113	0.0266333	0.001537	0.60659	0.0439065	0.964979
ENSMUSG00000111246		9.19733	0.107721	0.00643102	0.570486	0.188823	0.850231
ENSMUSG00000111269		5.69141	-0.776842	-0.0200696	0.880546	-0.882227	0.377654
ENSMUSG00000111280		2.52938	0.0358652	0.000649905	1.17968	0.0304026	0.975746
ENSMUSG00000111292		11.6991	-0.941901	-0.0761232	0.519405	-1.81342	0.0697663
ENSMUSG00000111293		3.23079	0.356103	0.00559838	1.13725	0.313126	0.754185
ENSMUSG00000111301	Gm30671	5.39441	0.0076611	0.0001054	0.820539	0.00933667	0.992551
ENSMUSG00000111327		12.6271	0.0072745	0.000768439	0.479521	0.0151703	0.987896
ENSMUSG00000111341		13.8839	-1.07177	-0.0661864	0.587518	-1.82423	0.0681169
ENSMUSG00000111343		2.15335	-3.44769	-0.0454342	1.31295	-2.62592	0.00864158
ENSMUSG00000111349		2.48901	0.61465	0.0100118	1.11626	0.550634	0.581884
ENSMUSG00000111356	Rpl32l	11.4468	-0.199748	-0.0121375	0.555073	-0.359859	0.718952
ENSMUSG00000111358		8.78268	0.53479	0.0289303	0.60447	0.884727	0.376304
ENSMUSG00000111361		11.7679	0.4019	0.034912	0.472321	0.850905	0.394822
ENSMUSG00000111377		5.78595	0.763868	0.0147189	1.02064	0.748418	0.454208
ENSMUSG00000111389		6.4786	-1.03103	-0.0322209	0.804002	-1.28238	0.19971
ENSMUSG00000111390		11.5677	-1.43614	-0.0866861	0.615448	-2.33349	0.0196226
ENSMUSG00000111412		14.5391	0.187321	0.0183813	0.435588	0.430042	0.667165
ENSMUSG00000111417		4.17287	-1.23096	-0.0428227	0.776954	-1.58434	0.113115
ENSMUSG00000111465	Gm47113	3.91682	-1.02775	-0.0135328	1.24631	-0.824637	0.409578
ENSMUSG00000111485		10.5942	0.478656	0.0227141	0.642145	0.745402	0.456029
ENSMUSG00000111490		3.11974	-1.69399	-0.0368942	0.991554	-1.70842	0.0875593
ENSMUSG00000111529		4.19673	0.826775	0.0131545	1.12545	0.734615	0.462574
ENSMUSG00000111547		5.05759	-0.714168	-0.0291305	0.703302	-1.01545	0.309892
ENSMUSG00000111551		10.2559	-0.430958	-0.0291055	0.538456	-0.800358	0.423503
ENSMUSG00000111564		3.42914	-1.06298	-0.0114207	1.37935	-0.770636	0.440923
ENSMUSG00000111585		3.429	-1.65835	-0.017401	1.40034	-1.18425	0.236314
ENSMUSG00000111608		10.3255	0.11527	0.00847486	0.505252	0.228144	0.819534
ENSMUSG00000111613		9.06263	-0.451064	-0.0227046	0.626135	-0.720394	0.471282
ENSMUSG00000111623		3.32373	-1.88279	-0.0300166	1.14497	-1.6444	0.100094
ENSMUSG00000111626		12.5753	-0.237482	-0.0178953	0.503641	-0.471531	0.637262
ENSMUSG00000111632		6.05827	-1.53214	-0.0147533	1.44151	-1.06287	0.287842
ENSMUSG00000111639		4.34099	-0.7076	-0.0161638	0.942294	-0.750933	0.452693
ENSMUSG00000111651		3.1365	-2.68353	-0.0648268	0.982811	-2.73046	0.00632451
ENSMUSG00000111654		4.52733	-1.38799	-0.0289431	0.993585	-1.39695	0.162427
ENSMUSG00000111656		3.61078	-0.424202	-0.00906951	0.976027	-0.434622	0.663837
ENSMUSG00000111675		5.45595	-0.659934	-0.0129374	1.01343	-0.651188	0.514925
ENSMUSG00000111685		14.4572	-0.765103	-0.0680349	0.48436	-1.57961	0.114195
ENSMUSG00000111692		4.09445	-1.16567	-0.00996752	1.54608	-0.753951	0.450879
ENSMUSG00000111696		11.3412	-0.550726	-0.034815	0.556533	-0.989567	0.322386
ENSMUSG00000111709	Gsta13	2.67072	-3.71434	-0.015403	2.29224	-1.6204	0.105146
ENSMUSG00000111713		2.53592	-0.218291	-0.00356101	1.0503	-0.207836	0.835357
ENSMUSG00000111722		3.68607	-0.5663	-0.0112173	1.02409	-0.55298	0.580277
ENSMUSG00000111725	Gm19219	3.07516	-1.90015	-0.0351828	1.07321	-1.77052	0.0766399
ENSMUSG00000111731	Gm48727	3.0518	0.486444	0.00815018	1.10156	0.441594	0.658783
ENSMUSG00000111738	Gm18329	13.5089	-1.34269	-0.84131	0.47281	-2.83981	0.00451406
ENSMUSG00000111767	4930546K05Rik	3.87759	0.581294	0.00485311	3.128	0.185835	0.852574
ENSMUSG00000111771		10.7993	-0.985169	-0.0497775	0.64528	-1.52673	0.126828
ENSMUSG00000111793		12.6123	-0.138118	-0.0105322	0.486476	-0.283917	0.776474
ENSMUSG00000111808	Gm18225	6.88425	-0.475959	-0.0156017	0.777549	-0.612127	0.540454
ENSMUSG00000111824		8.29194	-0.414524	-0.0120994	0.833954	-0.497059	0.619148
ENSMUSG00000111828	D830035M03Rik	8.53109	-0.0931119	-0.0058107	0.555526	-0.16761	0.86689
ENSMUSG00000111844		11.6897	-0.212569	-0.0146148	0.527254	-0.403162	0.686829
ENSMUSG00000111847	Gm8899	8.12494	-1.71743	-1.10685	0.596386	-2.87973	0.0039801
ENSMUSG00000111856		4.72762	0.306467	0.00816114	0.91154	0.336208	0.736714
ENSMUSG00000111864	Rpl26-ps6	9.31717	-0.626757	-0.0133529	0.978883	-0.640278	0.521992
ENSMUSG00000111865		3.16381	-1.81451	-0.0258971	1.20108	-1.51073	0.130857
ENSMUSG00000111877		6.73192	-1.02102	-0.0422668	0.704218	-1.44987	0.147096
ENSMUSG00000111905		7.00605	0.218545	0.0097648	0.660921	0.330667	0.740896
ENSMUSG00000111929		4.68014	0.142971	0.00496304	0.737616	0.193828	0.84631
ENSMUSG00000111933		3.63199	-0.391575	-0.0100281	0.882557	-0.443682	0.657273
ENSMUSG00000111939		6.96318	-1.19583	-0.0346558	0.843023	-1.4185	0.156045
ENSMUSG00000111945	Gm19169	2.36445	2.0227	0.020131	1.44762	1.39726	0.162337
ENSMUSG00000111946		5.95555	-0.785611	-0.0189448	0.909189	-0.864079	0.387545
ENSMUSG00000111985		4.59588	2.29549	0.08163	0.816422	2.81164	0.00492894
ENSMUSG00000111987		14.671	-0.501357	-0.0495195	0.445579	-1.12518	0.260513
ENSMUSG00000111997	Gm5176	9.38909	-1.42475	-0.0733218	0.656133	-2.17144	0.029898
ENSMUSG00000112000		6.23317	-0.498859	-0.0121725	0.907703	-0.549583	0.582605
ENSMUSG00000112009		13.7676	0.845506	0.0775891	0.483999	1.74692	0.0806519
ENSMUSG00000112013		3.65981	-0.872897	-0.0117076	1.22685	-0.711494	0.476778
ENSMUSG00000112027	Cdc5lrt7	2.68084	-0.938253	-0.0111622	1.309	-0.716772	0.473515
ENSMUSG00000112049		3.44098	-0.435937	-0.00583171	1.24099	-0.351283	0.725376
ENSMUSG00000112058		8.83425	-0.247602	-0.0122579	0.628675	-0.393848	0.693693
ENSMUSG00000112061		4.56812	-4.91863	-0.00982906	2.95511	-1.66445	0.096023
ENSMUSG00000112064		4.96295	0.121538	0.00348177	0.837821	0.145064	0.88466
ENSMUSG00000112073		5.03641	-0.0842934	-0.00174842	0.98913	-0.0852197	0.932087
ENSMUSG00000112075		2.76915	0.389108	0.00678415	1.0759	0.361657	0.717608
ENSMUSG00000112082		7.42776	-0.575921	-0.0210047	0.740329	-0.777926	0.436613
ENSMUSG00000112089		7.54542	1.29347	0.0497834	0.737231	1.7545	0.0793451
ENSMUSG00000112105		8.59683	0.118543	0.00493963	0.683828	0.173352	0.862375
ENSMUSG00000112106		4.2221	-0.256815	-0.00653615	0.873641	-0.293959	0.768789
ENSMUSG00000112109	Gm30906	4.71135	2.46743	0.0659419	0.930853	2.65072	0.00803193
ENSMUSG00000112110		4.51601	0.155522	0.0058597	0.736271	0.21123	0.832708
ENSMUSG00000112116	Gm46234	3.21456	0.700216	0.0136366	1.01595	0.689221	0.490684
ENSMUSG00000112121	C230072F16Rik	4.45085	-0.00677872	-0.000131551	1.02257	-0.00662913	0.994711
ENSMUSG00000112122		3.90923	-1.27317	-0.0196288	1.14937	-1.10771	0.267988
ENSMUSG00000112149		13.4486	-0.668377	-0.0287496	0.68217	-0.97978	0.327195
ENSMUSG00000112150		7.52825	-0.252132	-0.0122419	0.635907	-0.396492	0.691742
ENSMUSG00000112196		8.98649	0.327891	0.00518905	1.12773	0.290753	0.77124
ENSMUSG00000112226		11.9364	-0.932042	-0.0449347	0.652004	-1.4295	0.15286
ENSMUSG00000112237		3.00097	-0.773369	-0.0205665	0.876429	-0.882409	0.377556
ENSMUSG00000112256		10.6775	-1.12945	-0.0733916	0.578907	-1.951	0.0510573
ENSMUSG00000112263		8.31608	-0.232416	-0.0129292	0.589688	-0.394134	0.693482
ENSMUSG00000112265		7.11531	-0.432517	-0.0172104	0.707587	-0.611257	0.541029
ENSMUSG00000112274		2.57548	1.30398	0.016928	1.25693	1.03744	0.299531
ENSMUSG00000112275		3.70094	1.7416	0.0447007	0.908655	1.91668	0.0552782
ENSMUSG00000112278		11.7938	-0.124307	-0.0104935	0.47373	-0.2624	0.793013
ENSMUSG00000112287		9.50267	-0.213548	-0.0102946	0.636337	-0.335589	0.737181
ENSMUSG00000112288		3.6587	-0.90326	-0.0184269	1.00105	-0.902308	0.366893
ENSMUSG00000112294	Gm4129	4.70299	-0.190931	-0.00465655	0.884082	-0.215965	0.829015
ENSMUSG00000112307		8.36127	-0.632744	-0.0240951	0.723797	-0.8742	0.382009
ENSMUSG00000112319		12.7809	-0.182579	-0.0111191	0.563381	-0.324077	0.74588
ENSMUSG00000112339		2.77565	-0.681521	-0.0130834	1.0269	-0.663671	0.506901
ENSMUSG00000112342		4.07517	-0.363154	-0.0101426	0.85255	-0.425963	0.670135
ENSMUSG00000112349		14.5815	-0.589603	-0.0357287	0.573219	-1.02858	0.303676
ENSMUSG00000112367		3.67587	-0.925359	-0.0243418	0.880424	-1.05104	0.293241
ENSMUSG00000112368		3.55871	-0.415802	-0.00949878	0.94117	-0.441792	0.658639
ENSMUSG00000112373	Gm18556	4.24679	0.593547	0.0101014	1.08714	0.545972	0.585085
ENSMUSG00000112375		4.69364	-0.427861	-0.0101775	0.918831	-0.465658	0.641461
ENSMUSG00000112381		3.33422	-0.4376	-0.00785065	1.05461	-0.414939	0.678187
ENSMUSG00000112384		12.626	0.794296	0.0297562	0.733675	1.08263	0.278974
ENSMUSG00000112393		10.3984	-1.04405	-0.070587	0.568008	-1.83809	0.0660486
ENSMUSG00000112397		3.01714	0.705077	0.0133089	1.02861	0.685466	0.49305
ENSMUSG00000112400		4.26793	1.90208	0.0418655	0.998692	1.90457	0.0568362
ENSMUSG00000112417		8.27086	0.977721	0.0344983	0.760865	1.28501	0.198788
ENSMUSG00000112443	Gm19007	9.11417	-0.88148	-0.0320255	0.744234	-1.18441	0.23625
ENSMUSG00000112444	4930401C15Rik	3.48263	-1.3251	-0.0234644	1.08441	-1.22196	0.221723
ENSMUSG00000112445		2.92509	-0.20305	-0.00386537	1.01672	-0.199712	0.841706
ENSMUSG00000112447		11.3963	0.96465	0.000770285	1.40612	0.686035	0.492691
ENSMUSG00000112454		4.90193	0.728361	0.0172815	0.927468	0.785322	0.432265
ENSMUSG00000112465	Gm18387	10.254	0.323232	0.0200115	0.561256	0.575909	0.564677
ENSMUSG00000112491	Gm19801	8.00586	-0.816727	-0.0395829	0.64871	-1.259	0.20803
ENSMUSG00000112505		8.63903	0.155427	0.00668628	0.673197	0.230878	0.817409
ENSMUSG00000112522		8.08781	-0.650803	-0.0184064	0.836821	-0.777708	0.436741
ENSMUSG00000112523		4.05573	-0.388814	-0.0110857	0.838738	-0.46357	0.642956
ENSMUSG00000112528		4.90827	-0.0677849	-0.0021169	0.800762	-0.0846505	0.932539
ENSMUSG00000112530		10.3206	-0.757793	-0.0542277	0.535172	-1.41598	0.156781
ENSMUSG00000112539		6.95767	1.61908	0.0535523	0.818314	1.97855	0.0478667
ENSMUSG00000112549		3.5363	-2.30366	-0.034824	1.1809	-1.95077	0.0510845
ENSMUSG00000112557		13.0957	-0.595093	-0.0392986	0.548185	-1.08557	0.277669
ENSMUSG00000112563		4.71803	-0.681315	-0.0114795	1.09583	-0.621735	0.534116
ENSMUSG00000112574	Gm5750	7.25133	0.756546	0.0223098	0.827506	0.914249	0.360586
ENSMUSG00000112586	Gm6729	2.63307	-0.332056	-0.00413843	1.25303	-0.265002	0.791008
ENSMUSG00000112594		2.83886	-0.414782	-0.00497421	1.30283	-0.318371	0.750204
ENSMUSG00000112596		11.7911	-0.974385	-0.078529	0.519772	-1.87464	0.0608423
ENSMUSG00000112599		13.8635	1.06811	0.0827639	0.53455	1.99814	0.0457017
ENSMUSG00000112621		3.10738	-0.904179	-0.0179857	1.00634	-0.898486	0.368926
ENSMUSG00000112627	4933412E12Rik	9.09593	-0.14238	-0.00855871	0.566637	-0.251272	0.801604
ENSMUSG00000112633		3.60588	-0.975656	-0.024929	0.896878	-1.08784	0.276668
ENSMUSG00000112655		3.9635	0.314964	0.0049169	1.13717	0.276972	0.781801
ENSMUSG00000112667		13.4332	0.0201646	0.00133184	0.543762	0.0370834	0.970418
ENSMUSG00000112670	Gm18042	4.38219	-0.483463	-0.0125299	0.882062	-0.548106	0.583619
ENSMUSG00000112698	Gm7525	9.61994	-0.827504	-0.050773	0.580128	-1.42642	0.153748
ENSMUSG00000112710		4.90724	-1.0427	-0.0328964	0.80845	-1.28975	0.197138
ENSMUSG00000112711		3.07047	-2.36836	-0.0277112	1.35039	-1.75383	0.0794596
ENSMUSG00000112741		8.7112	0.65386	0.0290388	0.670482	0.975208	0.329457
ENSMUSG00000112745		7.9264	-0.121847	-0.00573102	0.644577	-0.189034	0.850066
ENSMUSG00000112762	4930459C07Rik	3.81717	1.24354	0.0124961	1.41677	0.877731	0.38009
ENSMUSG00000112771		14.237	1.41524	0.117295	0.554324	2.5531	0.0106768
ENSMUSG00000112779		8.1581	0.492062	0.0263778	0.605156	0.813116	0.416151
ENSMUSG00000112788		2.81295	0.263712	0.0037604	1.19304	0.221042	0.82506
ENSMUSG00000112793		2.23771	-2.79766	-0.019665	1.71079	-1.63531	0.101985
ENSMUSG00000112805	Gm34574	3.77191	0.0675433	0.00153725	0.915337	0.0737907	0.941177
ENSMUSG00000112808		10.1944	-0.00202625	-2.78099e-05	1.02838	-0.00197033	0.998428
ENSMUSG00000112816		3.36927	-0.455998	-0.00945776	0.987811	-0.461624	0.644351
ENSMUSG00000112820		8.10333	-1.02084	-0.0429859	0.698556	-1.46137	0.143915
ENSMUSG00000112825		11.7771	-0.0244974	-0.00227041	0.4479	-0.0546938	0.956382
ENSMUSG00000112836		7.13416	-0.415307	-0.00894895	0.960926	-0.432194	0.6656
ENSMUSG00000112843		5.29974	-0.683561	-0.0238353	0.761369	-0.897805	0.36929
ENSMUSG00000112847		3.817	-1.76846	-0.0462756	0.909016	-1.94547	0.0517186
ENSMUSG00000112850	Gm9176	8.08712	-0.813539	-0.0149991	1.04624	-0.777584	0.436814
ENSMUSG00000112860		1.99723	-0.549408	-0.00526746	1.45377	-0.37792	0.70549
ENSMUSG00000112873		4.66949	0.863815	0.0181385	0.980654	0.880857	0.378395
ENSMUSG00000112879		10.5647	-1.01698	-0.0779952	0.533616	-1.90583	0.0566726
ENSMUSG00000112889		4.06385	-0.748231	-0.0165538	0.961189	-0.778443	0.436308
ENSMUSG00000112895		4.42964	-0.163098	-0.00288105	1.06383	-0.153312	0.878152
ENSMUSG00000112909		14.9058	-0.257936	-0.00750003	0.825612	-0.312418	0.754723
ENSMUSG00000112911		3.12664	0.198592	0.00361897	1.03337	0.192178	0.847603
ENSMUSG00000112918	Gm18120	8.72669	0.13504	0.0069181	0.611464	0.220848	0.825211
ENSMUSG00000112919	Cdc5lrt10	2.68084	-0.938253	-0.0111622	1.309	-0.716772	0.473515
ENSMUSG00000112927		3.6437	0.41926	0.00703838	1.09213	0.383894	0.701057
ENSMUSG00000112930	Gm7086	3.28636	-2.34063	-0.0217771	1.52859	-1.53123	0.125712
ENSMUSG00000112937		5.91879	-2.83622	-0.0627831	0.99464	-2.8515	0.00435134
ENSMUSG00000112942		3.58226	-2.32942	-0.0664096	0.900732	-2.58614	0.00970571
ENSMUSG00000112944		11.109	-0.590286	-0.0337449	0.592629	-0.996045	0.319228
ENSMUSG00000112972		12.0942	0.158141	0.0117596	0.504954	0.31318	0.754144
ENSMUSG00000112980	D430020J02Rik	4.85881	-0.0371771	-0.00134065	0.75142	-0.0494758	0.96054
ENSMUSG00000112981		4.0243	-2.15186	-0.0543599	0.928686	-2.3171	0.0204985
ENSMUSG00000112986	Gm2123	3.69186	-3.90576	-0.0553698	1.26677	-3.08324	0.00204762
ENSMUSG00000113015		12.7842	-0.190405	-0.00968518	0.617964	-0.308117	0.757994
ENSMUSG00000113019		11.4708	0.148314	0.00980981	0.536038	0.276685	0.782022
ENSMUSG00000113024		15.1131	-0.0464003	-0.00246372	0.610736	-0.0759744	0.939439
ENSMUSG00000113029		3.9502	0.997569	0.0247401	0.905737	1.10139	0.270727
ENSMUSG00000113035	5830428M24Rik	3.93788	-1.97117	-0.0508055	0.935865	-2.10626	0.0351818
ENSMUSG00000113036		3.35426	0.514742	0.0147345	0.838744	0.613706	0.53941
ENSMUSG00000113052		11.9497	-0.138199	-0.00851851	0.560629	-0.246508	0.805289
ENSMUSG00000113053	Gm18262	4.96886	-0.135803	-0.0026199	1.0175	-0.133467	0.893824
ENSMUSG00000113058		2.56731	-0.0335961	-0.000362015	1.32291	-0.0253956	0.979739
ENSMUSG00000113061	Rps18-ps5	6.72549	-0.00919875	-0.000514075	0.776987	-0.011839	0.990554
ENSMUSG00000113070		12.5427	-0.102039	-0.00586802	0.579867	-0.17597	0.860318
ENSMUSG00000113072		8.66288	-1.13194	-0.0742667	0.578572	-1.95645	0.0504125
ENSMUSG00000113076		14.5225	-0.142308	-0.0145139	0.427152	-0.333156	0.739017
ENSMUSG00000113087	4930473H19Rik	9.22344	0.238568	0.012843	0.593806	0.40176	0.68786
ENSMUSG00000113088		3.46518	-1.83971	-0.0358897	1.03726	-1.77362	0.0761263
ENSMUSG00000113094		13.1188	1.38705	0.108491	0.558432	2.48383	0.012998
ENSMUSG00000113102		11.3402	-0.22181	-0.0149509	0.535115	-0.414509	0.678501
ENSMUSG00000113104		15.14	-0.496251	-0.049707	0.442931	-1.12038	0.262551
ENSMUSG00000113105		3.0521	0.194486	0.00254643	1.25298	0.155219	0.876649
ENSMUSG00000113136	Gm19951	5.07503	1.86764	0.0531816	0.871729	2.14245	0.0321573
ENSMUSG00000113137		5.75385	-0.131382	-0.00546322	0.691748	-0.189927	0.849366
ENSMUSG00000113141		9.49379	0.426026	0.0338005	0.491768	0.866315	0.386318
ENSMUSG00000113143		4.7077	0.990639	0.0376347	0.737313	1.34358	0.179084
ENSMUSG00000113146		10.0975	-0.528622	-0.0322056	0.566063	-0.933858	0.350377
ENSMUSG00000113157		4.2887	-0.134079	-0.00341667	0.893995	-0.149978	0.880782
ENSMUSG00000113161		7.29126	-0.929888	-0.0276669	0.826618	-1.12493	0.260619
ENSMUSG00000113165		3.64788	0.645435	0.0137447	0.967704	0.666976	0.504788
ENSMUSG00000113170		5.70594	0.550727	0.0237046	0.680372	0.809449	0.418257
ENSMUSG00000113183		7.47807	-0.170562	-0.00747298	0.670177	-0.254503	0.799107
ENSMUSG00000113184		4.2067	-1.43729	-0.0257228	1.07006	-1.34319	0.17921
ENSMUSG00000113185		13.9575	-0.444903	-0.0221523	0.628633	-0.707731	0.479112
ENSMUSG00000113188		9.89359	-0.631507	-0.0379097	0.577115	-1.09425	0.273846
ENSMUSG00000113195		11.0903	-0.0534484	-0.00382052	0.524259	-0.10195	0.918796
ENSMUSG00000113202		4.53354	0.561095	0.0170862	0.814627	0.688776	0.490964
ENSMUSG00000113203		9.41211	-1.30968	-0.0556819	0.705737	-1.85576	0.0634876
ENSMUSG00000113214		7.42128	0.0118149	0.000558177	0.631183	0.0187186	0.985066
ENSMUSG00000113219	Gm17890	6.44149	0.617558	0.0282662	0.661079	0.934168	0.350217
ENSMUSG00000113224		4.66774	0.075196	0.00133896	1.0545	0.0713093	0.943152
ENSMUSG00000113237	Gm6109	8.20709	-0.670911	-0.0334254	0.635528	-1.05567	0.291117
ENSMUSG00000113238		6.42273	-0.938062	-0.0389948	0.700728	-1.3387	0.180669
ENSMUSG00000113242		3.34998	1.11022	0.0300537	0.87105	1.27458	0.202458
ENSMUSG00000113247	Gm30155	3.77733	-1.21809	-0.0313649	0.891878	-1.36576	0.172015
ENSMUSG00000113250		11.2375	-0.213883	-0.013108	0.561338	-0.381024	0.703186
ENSMUSG00000113255	Tes3-ps	4.98521	1.22429	0.0156976	1.25105	0.978611	0.327772
ENSMUSG00000113261		12.9622	0.606113	0.0427049	0.531637	1.14009	0.25425
ENSMUSG00000113262	Gm48551	12.4774	-0.433639	-0.0214596	0.632253	-0.685864	0.492799
ENSMUSG00000113263	Gm4811	11.213	0.0100559	0.000578148	0.530897	0.0189414	0.984888
ENSMUSG00000113292	Gm18413	3.52315	-0.107201	-0.00187029	1.06843	-0.100336	0.920078
ENSMUSG00000113298		5.57669	1.59296	0.0132133	1.55486	1.0245	0.305597
ENSMUSG00000113300		4.11665	-0.832712	-0.0148535	1.06424	-0.782448	0.433952
ENSMUSG00000113310		5.16642	-0.703929	-0.034704	0.639473	-1.1008	0.270986
ENSMUSG00000113313		6.98286	0.652472	0.0235562	0.743909	0.877085	0.38044
ENSMUSG00000113315	Gm8227	4.11172	-0.443679	-0.012317	0.850404	-0.521727	0.60186
ENSMUSG00000113349		9.50742	-0.636289	-0.036746	0.589807	-1.07881	0.280673
ENSMUSG00000113353	Gm18878	5.24246	-0.139017	-0.00202997	1.12693	-0.123359	0.901823
ENSMUSG00000113355		11.9325	1.53926	1.16013	0.476044	3.23344	0.00122311
ENSMUSG00000113357	Gm19195	4.95862	-0.837307	-0.0199188	0.924028	-0.906149	0.364857
ENSMUSG00000113370		11.3351	0.309307	0.0189715	0.561237	0.551115	0.581555
ENSMUSG00000113385		12.3047	-0.673304	-0.0364834	0.608767	-1.10601	0.268721
ENSMUSG00000113388		7.1085	-0.756318	-0.0400251	0.61992	-1.22002	0.222455
ENSMUSG00000113392		5.33445	-1.01319	-0.0414229	0.710806	-1.42541	0.154039
ENSMUSG00000113395		6.47262	-0.954632	-0.0534231	0.613572	-1.55586	0.119742
ENSMUSG00000113416		4.21059	-0.165549	-0.00394249	0.916117	-0.180707	0.856597
ENSMUSG00000113427		9.31152	-0.10803	-0.00552098	0.624843	-0.172891	0.862737
ENSMUSG00000113448		13.7769	-0.0290365	-0.00191006	0.541663	-0.0536062	0.957249
ENSMUSG00000113467		3.78268	1.69763	0.0252173	1.1731	1.44713	0.14786
ENSMUSG00000113478		3.32814	0.459062	0.00735941	1.12557	0.407848	0.683385
ENSMUSG00000113502		8.12522	-0.115357	-0.00268418	0.935371	-0.123327	0.901848
ENSMUSG00000113511	Gm19046	10.7985	-0.091394	-0.00559016	0.561929	-0.162643	0.870799
ENSMUSG00000113515		5.39236	-0.368061	-0.00878017	0.920541	-0.399831	0.689281
ENSMUSG00000113519		4.81153	0.80783	0.0234476	0.833021	0.969759	0.332166
ENSMUSG00000113543		8.6634	-0.494496	-0.0203747	0.700893	-0.705522	0.480485
ENSMUSG00000113557		10.0602	0.0975882	0.00597189	0.56514	0.17268	0.862903
ENSMUSG00000113589		10.3632	-0.798875	-0.0475173	0.584065	-1.36778	0.17138
ENSMUSG00000113601		9.7085	-0.5101	-0.0266005	0.617394	-0.826215	0.408682
ENSMUSG00000113605		3.9745	-0.483898	-0.00987153	0.99357	-0.48703	0.626237
ENSMUSG00000113611		5.95994	0.895217	0.0196751	0.95738	0.93507	0.349752
ENSMUSG00000113613	Gm40893	11.066	-0.591973	-0.0282027	0.646279	-0.915971	0.359682
ENSMUSG00000113616		2.07102	-2.70998	-0.0212331	1.61738	-1.67553	0.0938298
ENSMUSG00000113622		11.5826	0.661335	0.0201861	0.820992	0.805531	0.420513
ENSMUSG00000113626		6.06439	-0.723687	-0.0254712	0.754269	-0.959455	0.33733
ENSMUSG00000113629		5.83234	-1.25889	-0.0336276	0.87771	-1.43429	0.15149
ENSMUSG00000113634	Gm36756	4.19317	-0.727488	-0.0205266	0.850082	-0.855785	0.392117
ENSMUSG00000113649		5.46277	0.616589	0.0170987	0.854374	0.721685	0.470488
ENSMUSG00000113651	Gm4900	2.80285	-1.77864	-0.0311974	1.09275	-1.62768	0.103594
ENSMUSG00000113656		10.9881	-1.0735	-0.0444862	0.706181	-1.52015	0.128474
ENSMUSG00000113667		10.1257	0.147958	0.00750271	0.620856	0.238312	0.811639
ENSMUSG00000113679	Gm10432	11.7722	-0.372463	-0.0219407	0.573029	-0.649991	0.515698
ENSMUSG00000113684		9.75791	0.155145	0.00993411	0.545822	0.284241	0.776226
ENSMUSG00000113687		6.483	-0.0789678	-0.00222603	0.819561	-0.0963538	0.92324
ENSMUSG00000113690		3.93239	-0.121362	-0.00185855	1.13457	-0.106967	0.914815
ENSMUSG00000113693		3.45237	-0.62236	-0.0157003	0.895889	-0.694685	0.487253
ENSMUSG00000113731		3.23783	-0.259728	-0.00521418	0.999866	-0.259763	0.795047
ENSMUSG00000113732	Gm18115	2.38911	1.0662	0.016731	1.13933	0.935812	0.34937
ENSMUSG00000113737		2.2295	-2.14921	-0.0203461	1.46327	-1.46877	0.141896
ENSMUSG00000113750	Gm5628	2.18124	-2.87254	-0.0305293	1.42257	-2.01927	0.0434593
ENSMUSG00000113765		3.08368	-1.96209	-0.0203991	1.40414	-1.39736	0.162306
ENSMUSG00000113789		5.80495	0.133223	0.00413361	0.798988	0.16674	0.867575
ENSMUSG00000113795		10.5193	-0.805287	-0.0268696	0.77536	-1.0386	0.298992
ENSMUSG00000113840	Gm18955	10.2427	-0.226217	-0.0119427	0.610815	-0.370352	0.71112
ENSMUSG00000113841		12.2627	-0.552583	-0.0510105	0.460356	-1.20034	0.230008
ENSMUSG00000113871		6.92828	0.432214	0.0182839	0.68099	0.634685	0.525634
ENSMUSG00000113878		11.8739	0.399835	0.0320121	0.491534	0.813444	0.415964
ENSMUSG00000113882		3.97271	-0.100708	-0.00175037	1.09088	-0.0923184	0.926445
ENSMUSG00000113885		3.42572	-0.810897	-0.0165076	0.999304	-0.811463	0.4171
ENSMUSG00000113893		7.47057	1.41739	0.0712108	0.661587	2.14241	0.0321603
ENSMUSG00000113903	Gm5655	3.02487	-1.30191	-0.0199948	1.15366	-1.1285	0.259109
ENSMUSG00000113907		3.5688	-1.4895	-0.0398423	0.891314	-1.67113	0.0946956
ENSMUSG00000113908		2.40913	-1.48839	-0.0177829	1.31371	-1.13297	0.257229
ENSMUSG00000113910		7.33465	-0.114575	-0.00433559	0.718047	-0.159565	0.873224
ENSMUSG00000113924		4.47248	1.28586	0.048207	0.751466	1.71114	0.0870555
ENSMUSG00000113927		5.08663	0.199426	0.00397123	0.997031	0.20002	0.841465
ENSMUSG00000113961		12.8275	-0.250787	-0.0107098	0.681168	-0.368172	0.712745
ENSMUSG00000113965		11.1161	-0.406857	-0.0269742	0.546114	-0.745004	0.45627
ENSMUSG00000113966		13.5297	0.0625834	0.00387271	0.540904	0.115701	0.907889
ENSMUSG00000113978		4.44646	-1.82561	-0.0254138	1.21262	-1.50551	0.132193
ENSMUSG00000113998	Gm40909	9.7379	0.169658	0.00471674	0.8439	0.201041	0.840667
ENSMUSG00000114004	Gm48552	2.16163	1.29451	0.00649226	2.00595	0.645337	0.518709
ENSMUSG00000114007		3.27098	0.29803	0.00498142	1.07705	0.27671	0.782003
ENSMUSG00000114014		3.52076	0.0213998	0.000352051	0.956156	0.022381	0.982144
ENSMUSG00000114019		14.5507	-0.120984	-0.0100436	0.478776	-0.252695	0.800504
ENSMUSG00000114036		5.27193	-3.15301	-2.36127	0.978956	-3.22079	0.00127839
ENSMUSG00000114046		3.50711	1.33086	0.0143117	1.3931	0.955319	0.339416
ENSMUSG00000114048	4930549C15Rik	5.40432	-0.182035	-0.00467039	0.885704	-0.205525	0.837162
ENSMUSG00000114050		3.83109	-1.24782	-0.0216698	1.07663	-1.159	0.246455
ENSMUSG00000114095		3.82911	-0.590704	-0.0187309	0.795611	-0.742453	0.457813
ENSMUSG00000114102		15.2128	-0.264934	-0.00578796	0.955153	-0.277374	0.781493
ENSMUSG00000114106		2.75397	-0.844553	-0.013775	1.10872	-0.761737	0.446217
ENSMUSG00000114113		4.43212	-0.862905	-0.0255081	0.832143	-1.03697	0.299751
ENSMUSG00000114114		4.66074	-1.56086	-0.0315232	1.01031	-1.54494	0.122362
ENSMUSG00000114123		11.3338	0.660541	0.0485919	0.521608	1.26635	0.205386
ENSMUSG00000114131		7.03549	-0.191193	-0.00745979	0.713279	-0.268048	0.788662
ENSMUSG00000114134		4.25679	-0.706035	-0.0182396	0.881183	-0.801236	0.422995
ENSMUSG00000114136	4921511I17Rik	9.88326	0.179971	0.0104181	0.574023	0.313526	0.753881
ENSMUSG00000114138		12.7233	0.122035	0.00522188	0.67362	0.181163	0.856239
ENSMUSG00000114148		8.77771	-0.342801	-0.0171759	0.628238	-0.545654	0.585304
ENSMUSG00000114153		5.07975	-0.992729	-0.035073	0.761565	-1.30354	0.192391
ENSMUSG00000114154		4.21809	0.286977	0.00237821	1.55073	0.18506	0.853182
ENSMUSG00000114157		6.23137	0.179659	0.00578501	0.779717	0.230415	0.817769
ENSMUSG00000114160		3.45237	-0.62236	-0.0157003	0.895889	-0.694685	0.487253
ENSMUSG00000114172		11.9839	-0.318072	-0.0264234	0.481158	-0.661055	0.508577
ENSMUSG00000114177	Gm18362	3.77372	-0.367103	-0.00801079	0.954369	-0.384655	0.700493
ENSMUSG00000114190		9.50583	0.198691	0.0106303	0.592802	0.335173	0.737495

### Sheet: Green_DESeq2_Sex_baseline_CD
EnsemblID	external_gene_name	baseMean	log2FoldChange	log2FoldChange_shrunk	lfcSE	stat	pvalue	padj
ENSMUSG00000086503	Xist	22263.1	11.1325	11.1253	0.201482	55.2528	0	0
ENSMUSG00000068086	Cyp2d9	13317.1	-5.66575	-5.64086	0.258863	-21.8871	3.44992e-106	3.37678e-102
ENSMUSG00000056673	Kdm5d	420.64	-9.04656	-9.00243	0.444251	-20.3636	3.51513e-92	2.1951e-88
ENSMUSG00000073842	Mup7	93771.9	-10.9794	-10.9212	0.539486	-20.3517	4.48529e-92	2.1951e-88
ENSMUSG00000068457	Uty	433.679	-9.12362	-9.07703	0.462629	-19.7212	1.41703e-86	5.54794e-83
ENSMUSG00000075551	Cyp3a41a	13896.2	12.2871	12.199	0.7117	17.2644	8.71928e-67	2.84481e-63
ENSMUSG00000038576	Susd4	383.116	-4.52723	-4.49199	0.275414	-16.4379	1.02358e-60	2.80486e-57
ENSMUSG00000069045	Ddx3y	1167.38	-13.7544	-16.5203	0.837098	-16.4311	1.14625e-60	2.80486e-57
ENSMUSG00000066071	Cyp4a12a	1802.63	-9.68343	-9.60295	0.603451	-16.0467	6.02369e-58	1.31022e-54
ENSMUSG00000073834	Mup11	34550.2	-6.55247	-6.49775	0.414966	-15.7904	3.62371e-56	7.09377e-53
ENSMUSG00000066153	Mup21	735.408	-5.70106	-5.65499	0.365834	-15.5838	9.38714e-55	1.67057e-51
ENSMUSG00000026691	Fmo3	3347.54	7.32802	7.27048	0.476471	15.3798	2.23652e-53	3.64852e-50
ENSMUSG00000078597	Cyp4a12b	904.185	-8.66889	-8.58793	0.575934	-15.0519	3.35548e-51	5.05284e-48
ENSMUSG00000069049	Eif2s3y	557.795	-12.5761	-15.2193	0.847961	-14.831	9.22849e-50	1.29041e-46
ENSMUSG00000030004	Nat8	155.595	-4.55804	-4.51205	0.321437	-14.1802	1.21478e-45	1.58537e-42
ENSMUSG00000074254	Cyp2a4	4344.2	9.81083	9.69857	0.709834	13.8213	1.89606e-43	2.31983e-40
ENSMUSG00000030562	Nox4	947.339	-2.68782	-2.66031	0.195277	-13.7641	4.18905e-43	4.82381e-40
ENSMUSG00000019989	Enpp3	1557.61	-1.24604	-1.23362	0.0909006	-13.7077	9.13016e-43	8.9366e-40
ENSMUSG00000025936		64.6198	-4.13705	-4.09158	0.301744	-13.7105	8.78886e-43	8.9366e-40
ENSMUSG00000032420	Nt5e	859.122	2.6208	2.59375	0.191112	13.7134	8.43723e-43	8.9366e-40
ENSMUSG00000053303	Slc22a26	1212.66	5.51509	5.45551	0.407793	13.5242	1.12498e-41	1.0487e-38
ENSMUSG00000025270	Alas2	1000.88	-2.35842	-2.33002	0.174718	-13.4984	1.59714e-41	1.42116e-38
ENSMUSG00000040583	Cyp2b13	2516.52	13.8171	14.0704	1.03218	13.3863	7.27121e-41	6.18875e-38
ENSMUSG00000069922	Ces3a	26079.3	-2.12276	-2.09769	0.163086	-13.0162	9.90296e-39	8.07752e-36
ENSMUSG00000069668	Sult3a1	918.431	9.93155	9.81375	0.767171	12.9457	2.48561e-38	1.94634e-35
ENSMUSG00000070811	Sult2a2	1420.07	12.9916	12.9109	1.00888	12.8772	6.04698e-38	4.55291e-35
ENSMUSG00000073830	Mup14	32059.6	-5.29157	-5.22485	0.411192	-12.8689	6.73811e-38	4.88538e-35
ENSMUSG00000054417	Cyp3a44	799.572	9.91326	9.79048	0.776387	12.7684	2.46012e-37	1.71998e-34
ENSMUSG00000022347	A1bg	1228.47	8.47788	8.36903	0.671487	12.6255	1.52721e-36	1.03092e-33
ENSMUSG00000078683	Mup1	5951.26	-7.09692	-7.00083	0.570835	-12.4325	1.7404e-35	1.13567e-32
ENSMUSG00000038092	Hsd3b5	725.135	-10.6905	-10.5452	0.861164	-12.4141	2.19232e-35	1.38442e-32
ENSMUSG00000078798	Sult2a1	2659.96	13.5781	13.3742	1.09525	12.3972	2.70552e-35	1.6551e-32
ENSMUSG00000027983	Cyp2u1	538.581	-2.66438	-2.62877	0.217162	-12.2691	1.32678e-34	7.87061e-32
ENSMUSG00000037797	Adh4	2174.94	-1.96747	-1.94125	0.161425	-12.1881	3.5969e-34	2.07097e-31
ENSMUSG00000063590	Slc22a28	78.7003	-5.98398	-5.89902	0.497706	-12.0231	2.68627e-33	1.50247e-30
ENSMUSG00000022340	Sybu	91.6818	3.61592	3.56633	0.302326	11.9603	5.73409e-33	3.11807e-30
ENSMUSG00000064294	Aox3	10063.2	-2.01615	-1.98765	0.169781	-11.8751	1.59528e-32	8.44031e-30
ENSMUSG00000108431		35.5936	3.32999	3.28299	0.286968	11.6041	3.92903e-31	2.02407e-28
ENSMUSG00000018796	Acsl1	51121.2	-1.10785	-1.09261	0.0957984	-11.5644	6.24198e-31	3.13315e-28
ENSMUSG00000099901	Zbed4-ps2	387.145	10.8331	10.7635	0.938066	11.5483	7.52722e-31	3.68382e-28
ENSMUSG00000079015	Serpina1c	91154.3	-1.22635	-1.23052	0.10637	-11.5291	9.41122e-31	4.49351e-28
ENSMUSG00000025795	Rassf3	1446.31	-1.34569	-1.32207	0.116924	-11.5091	1.18719e-30	5.53343e-28
ENSMUSG00000060803	Gstp1	8372.19	-2.49294	-2.45544	0.217621	-11.4554	2.20973e-30	1.00599e-27
ENSMUSG00000038754	Elovl3	1287.38	-5.91345	-5.81685	0.516718	-11.4442	2.51282e-30	1.11798e-27
ENSMUSG00000041698	Slco1a1	5587.33	-4.19093	-4.12307	0.37059	-11.3088	1.18709e-29	5.16412e-27
ENSMUSG00000079494	Nat8f5	59.5934	-5.99188	-5.8969	0.536367	-11.1712	5.63993e-29	2.40016e-26
ENSMUSG00000094793	Mup12	1351.97	-6.9156	-6.79923	0.619494	-11.1633	6.16528e-29	2.5679e-26
ENSMUSG00000039519	Cyp7b1	1852.18	-3.37911	-3.32248	0.305475	-11.0618	1.92118e-28	7.83522e-26
ENSMUSG00000018042	Cyb5r3	4038.6	-1.04492	-1.02064	0.0962983	-10.8509	1.97546e-27	7.89217e-25
ENSMUSG00000021338	Carmil1	316.015	-1.81168	-1.78045	0.169435	-10.6925	1.1037e-26	4.23647e-24
ENSMUSG00000092008	Cyp2c69	3304.8	7.05923	6.93406	0.660125	10.6938	1.08845e-26	4.23647e-24
ENSMUSG00000038656	Cyp3a16	493.11	11.4674	11.2293	1.07642	10.6533	1.68347e-26	6.3376e-24
ENSMUSG00000078688	Mup2	8529.81	-5.41315	-5.31478	0.508338	-10.6487	1.76748e-26	6.52832e-24
ENSMUSG00000066154	Mup3	53917	-2.67536	-2.6269	0.251606	-10.6331	2.08939e-26	7.57441e-24
ENSMUSG00000067656	Slc22a27	355.167	4.25078	4.17493	0.400228	10.6209	2.38282e-26	8.4811e-24
ENSMUSG00000025004	Cyp2c40	2507.97	5.28279	5.18698	0.503095	10.5006	8.58471e-26	3.00097e-23
ENSMUSG00000044378	Slc15a5	61.3346	-3.06253	-3.00431	0.291855	-10.4933	9.27063e-26	3.18389e-23
ENSMUSG00000069520	Tmem19	1899	-1.12955	-1.11367	0.108029	-10.4559	1.37632e-25	4.64531e-23
ENSMUSG00000024424	Ttc39c	4238.7	-1.75743	-1.72446	0.171364	-10.2556	1.1173e-24	3.70718e-22
ENSMUSG00000072568	Lratd2	470.092	1.41965	1.39341	0.138679	10.237	1.35432e-24	4.4187e-22
ENSMUSG00000022181	C6	2304.28	-2.68312	-2.63068	0.264361	-10.1494	3.33236e-24	1.06942e-21
ENSMUSG00000075552	Cyp3a41b	690.924	13.5353	15.7407	1.34045	10.0976	5.65949e-24	1.78694e-21
ENSMUSG00000059908	Mug1	127832	-1.43742	-1.40974	0.143322	-10.0293	1.1335e-23	3.52212e-21
ENSMUSG00000026249	Serpine2	128.468	-2.64749	-2.59414	0.264225	-10.0198	1.24717e-23	3.81477e-21
ENSMUSG00000078672	Mup20	47373.8	-5.66274	-5.54059	0.572106	-9.89806	4.24418e-23	1.27822e-20
ENSMUSG00000099032	Tcf24	56.9647	4.05467	3.97011	0.411587	9.85131	6.76536e-23	2.00665e-20
ENSMUSG00000044071	Tafa2	39.9334	5.17298	5.06747	0.526369	9.82767	8.55781e-23	2.50041e-20
ENSMUSG00000022620	Arsa	1066.94	-1.8335	-1.7963	0.186986	-9.80556	1.06552e-22	3.06744e-20
ENSMUSG00000101800		149.455	5.39593	5.28808	0.550666	9.79892	1.13792e-22	3.2284e-20
ENSMUSG00000100660	Kat6b-ps2	114.69	10.2181	12.4916	1.05198	9.71326	2.64727e-22	7.40328e-20
ENSMUSG00000035150	Eif2s3x	3153.5	0.726156	0.712734	0.0756903	9.59378	8.49189e-22	2.34137e-19
ENSMUSG00000048368	Omd	57.1753	-2.84887	-2.7854	0.298199	-9.55356	1.25317e-21	3.40723e-19
ENSMUSG00000045672	Col27a1	662.72	-2.30715	-2.25365	0.245875	-9.38341	6.38701e-21	1.71277e-18
ENSMUSG00000108342	Gm29920	154.284	9.44157	9.34326	1.00778	9.36867	7.34547e-21	1.94317e-18
ENSMUSG00000070348	Ccnd1	1021.24	2.15622	2.10047	0.231133	9.32892	1.06955e-20	2.79166e-18
ENSMUSG00000072964	Bhlhb9	198.65	1.63053	1.59337	0.177443	9.18907	3.96268e-20	1.0207e-17
ENSMUSG00000038521	C1s1	10140.6	-0.620784	-0.609598	0.0680091	-9.12795	6.98073e-20	1.75198e-17
ENSMUSG00000059060	Rad51b	361.182	2.25292	2.19934	0.246809	9.12818	6.96615e-20	1.75198e-17
ENSMUSG00000022505	Emp2	326.434	1.2981	1.26877	0.142634	9.10095	8.95475e-20	2.21896e-17
ENSMUSG00000109807		1449.44	-1.75374	-1.7121	0.19292	-9.09051	9.85782e-20	2.41221e-17
ENSMUSG00000004098	Col5a3	591.398	-2.13218	-2.0793	0.235654	-9.04793	1.45705e-19	3.52139e-17
ENSMUSG00000086432		2003.12	-1.08065	-1.05818	0.119542	-9.03991	1.56794e-19	3.74318e-17
ENSMUSG00000097930		26.4076	-3.31539	-3.23401	0.367025	-9.03314	1.66815e-19	3.93443e-17
ENSMUSG00000057722	Lepr	5572.31	3.23042	3.1478	0.358851	9.00211	2.21422e-19	5.16018e-17
ENSMUSG00000031958	Ldhd	2324.52	-1.3462	-1.31305	0.149987	-8.97548	2.82128e-19	6.49758e-17
ENSMUSG00000078673	Mup19	72782.2	-3.77247	-3.67463	0.420383	-8.97388	2.86242e-19	6.51566e-17
ENSMUSG00000071719	Nalf2	25.9145	-4.03126	-3.92887	0.44963	-8.96573	3.0822e-19	6.93531e-17
ENSMUSG00000029802	Abcg2	1892.7	-1.16515	-1.13772	0.131055	-8.89058	6.07921e-19	1.35235e-16
ENSMUSG00000027870	Hao2	169.037	7.27373	7.08818	0.819885	8.87164	7.20754e-19	1.58534e-16
ENSMUSG00000083287		35.7124	-4.89035	-4.76162	0.553762	-8.83115	1.03602e-18	2.25347e-16
ENSMUSG00000098330		60.7088	-5.53794	-5.39383	0.629586	-8.79617	1.41561e-18	3.04528e-16
ENSMUSG00000053644	Aldh7a1	7357.5	-0.891869	-0.87206	0.101485	-8.78818	1.51998e-18	3.20689e-16
ENSMUSG00000054453	Sytl5	62.0594	3.09391	3.00218	0.352064	8.78792	1.5235e-18	3.20689e-16
ENSMUSG00000029122	Evc	72.4971	1.54084	1.50092	0.176312	8.73924	2.34693e-18	4.8876e-16
ENSMUSG00000039552	Rsph4a	38.6535	2.99281	2.91398	0.34467	8.68312	3.85043e-18	7.93431e-16
ENSMUSG00000030378	Sult2a8	11366.9	-1.88729	-1.83687	0.217977	-8.65821	4.79246e-18	9.77263e-16
ENSMUSG00000021594	Srd5a1	917.482	-1.92049	-1.87025	0.222006	-8.65063	5.12148e-18	1.03359e-15
ENSMUSG00000006517	Mvd	125.957	-2.53494	-2.46417	0.296555	-8.54796	1.25281e-17	2.50255e-15
ENSMUSG00000050663	Trhde	25.6501	-3.15244	-3.06525	0.368999	-8.54322	1.30529e-17	2.57113e-15
ENSMUSG00000078799	Sult2a5	116.772	10.2076	12.4241	1.19492	8.54251	1.31341e-17	2.57113e-15
ENSMUSG00000031327	Chic1	216.36	1.60492	1.56145	0.188245	8.52567	1.51923e-17	2.9446e-15
ENSMUSG00000041939	Mvk	186.171	-1.63586	-1.59122	0.192257	-8.50874	1.7583e-17	3.37455e-15
ENSMUSG00000017390	Aldoc	177.895	-1.32256	-1.28741	0.155887	-8.4841	2.1739e-17	4.13168e-15
ENSMUSG00000005373	Mlxipl	3373.62	-0.883697	-0.869435	0.104216	-8.47947	2.26215e-17	4.25806e-15
ENSMUSG00000053168		178.884	2.01548	1.96023	0.238157	8.46285	2.60923e-17	4.8646e-15
ENSMUSG00000027562	Car2	252.32	1.91979	1.86611	0.228077	8.41727	3.85359e-17	7.11679e-15
ENSMUSG00000035836	Ugt2b1	4646.38	-1.48471	-1.44372	0.176549	-8.40963	4.11293e-17	7.52473e-15
ENSMUSG00000054827	Cyp2c50	9872.36	-1.31263	-1.27551	0.159151	-8.24767	1.61508e-16	2.92748e-14
ENSMUSG00000024548	Setbp1	144.581	1.99007	1.93235	0.24148	8.24114	1.70581e-16	3.03572e-14
ENSMUSG00000031434	Morc4	108.913	1.33987	1.30142	0.162571	8.24178	1.69673e-16	3.03572e-14
ENSMUSG00000028603	Scp2	62556.9	-0.820825	-0.800171	0.0996528	-8.23685	1.76797e-16	3.118e-14
ENSMUSG00000043671	Dpy19l3	138.914	-2.18007	-2.11267	0.264995	-8.22682	1.92255e-16	3.36035e-14
ENSMUSG00000068762	Gstm6	577.483	-1.20931	-1.17571	0.147361	-8.20645	2.27822e-16	3.94676e-14
ENSMUSG00000090145	Ugt1a6b	3001.37	-0.678188	-0.662139	0.0827582	-8.19482	2.50975e-16	4.30973e-14
ENSMUSG00000049164	Zfp518a	469.489	0.822085	0.800085	0.10036	8.19135	2.5831e-16	4.39711e-14
ENSMUSG00000090298	Sult3a2	71.5088	9.91604	12.0562	1.23629	8.02079	1.05067e-15	1.7731e-13
ENSMUSG00000025702	Marchf8	3098.64	-0.691655	-0.673031	0.0864673	-7.99903	1.25404e-15	2.09821e-13
ENSMUSG00000031974	Abcb10	600.213	-0.918798	-0.893345	0.114927	-7.9946	1.29991e-15	2.15653e-13
ENSMUSG00000037369	Kdm6a	820.942	0.761059	0.741227	0.0957727	7.94652	1.91828e-15	3.15566e-13
ENSMUSG00000022463	Srebf2	811.335	-0.952476	-0.924678	0.122148	-7.79771	6.30388e-15	1.02837e-12
ENSMUSG00000022762	Ncam2	83.3234	-1.97767	-1.91243	0.253988	-7.78647	6.89046e-15	1.11477e-12
ENSMUSG00000042638	Gucy2c	36.0442	3.35742	3.24503	0.433609	7.74296	9.71318e-15	1.55857e-12
ENSMUSG00000067225	Cyp2c54	3641.6	-2.3775	-2.29368	0.307196	-7.73938	9.99002e-15	1.58996e-12
ENSMUSG00000053279	Aldh1a1	25446.2	-1.41715	-1.37089	0.183281	-7.73212	1.05771e-14	1.66981e-12
ENSMUSG00000055172	C1ra	6530.89	-0.581892	-0.567414	0.0758576	-7.67084	1.70869e-14	2.67594e-12
ENSMUSG00000103653		92.1303	-2.20221	-2.12614	0.287448	-7.66124	1.84141e-14	2.86092e-12
ENSMUSG00000112366	C730027H18Rik	397.855	-0.927919	-0.900354	0.121386	-7.64435	2.10007e-14	3.23709e-12
ENSMUSG00000055978	Fut2	26.7907	2.45709	2.37262	0.32174	7.63688	2.22548e-14	3.40359e-12
ENSMUSG00000036381	P2ry14	91.0182	1.44101	1.39358	0.188799	7.63252	2.30204e-14	3.49339e-12
ENSMUSG00000112189		103.712	-1.18813	-1.15043	0.156003	-7.61606	2.6153e-14	3.93824e-12
ENSMUSG00000032849	Abcc4	147.35	1.48056	1.43106	0.19455	7.61015	2.73768e-14	4.09105e-12
ENSMUSG00000078687	Mup8	273.862	-5.42427	-5.22927	0.713138	-7.6062	2.82272e-14	4.18618e-12
ENSMUSG00000029153	Ociad2	317.105	-1.53879	-1.48652	0.202988	-7.58071	3.43673e-14	5.05846e-12
ENSMUSG00000028673	Fuca1	1070.1	-0.496142	-0.484916	0.0657985	-7.54032	4.68817e-14	6.84892e-12
ENSMUSG00000025003	Cyp2c39	275.593	1.87564	1.80955	0.250121	7.49893	6.43405e-14	9.32984e-12
ENSMUSG00000074227	Spint2	488.835	-0.59396	-0.578143	0.0794249	-7.47826	7.53134e-14	1.08407e-11
ENSMUSG00000025375	Aatk	172.3	-1.40741	-1.35916	0.188663	-7.4599	8.65852e-14	1.23722e-11
ENSMUSG00000028551	Cdkn2c	127.834	1.05838	1.02295	0.142184	7.44372	9.7888e-14	1.38859e-11
ENSMUSG00000078496	Zfp982	183.413	-1.74455	-1.68018	0.234825	-7.42917	1.09282e-13	1.53907e-11
ENSMUSG00000112527	Gm35696	35.155	-4.25948	-4.09491	0.574827	-7.41002	1.26282e-13	1.76578e-11
ENSMUSG00000022747	St3gal6	175.88	2.01151	1.93232	0.271563	7.40717	1.29022e-13	1.78136e-11
ENSMUSG00000035637	Grhpr	2775.02	-0.729146	-0.707551	0.0984405	-7.40697	1.29216e-13	1.78136e-11
ENSMUSG00000022236	Ropn1l	60.2466	-1.2755	-1.23094	0.172317	-7.40202	1.34126e-13	1.83612e-11
ENSMUSG00000086253		14.5629	-3.788	-3.6473	0.512351	-7.39338	1.43147e-13	1.946e-11
ENSMUSG00000016756	Cmah	4123.17	-1.19033	-1.14757	0.161125	-7.38759	1.49516e-13	2.00474e-11
ENSMUSG00000108413		21.7762	6.59962	6.39506	0.893254	7.38829	1.48724e-13	2.00474e-11
ENSMUSG00000029162	Khk	4342.49	-1.05408	-1.017	0.142734	-7.38498	1.52476e-13	2.03053e-11
ENSMUSG00000101532	Zbed4-ps1	66.9135	9.09623	10.7995	1.23435	7.36927	1.71568e-13	2.26934e-11
ENSMUSG00000009894	Snap47	1105.84	-0.585449	-0.569575	0.0795233	-7.36198	1.81196e-13	2.38059e-11
ENSMUSG00000034926	Dhcr24	13805.1	-0.785305	-0.763379	0.10669	-7.3606	1.83088e-13	2.38943e-11
ENSMUSG00000031604	Msmo1	1861.51	-2.3711	-2.28017	0.322205	-7.35898	1.85327e-13	2.39524e-11
ENSMUSG00000040660	Cyp2b9	7412.42	5.18213	4.99077	0.704236	7.35851	1.85981e-13	2.39524e-11
ENSMUSG00000003555	Cyp17a1	3550.21	2.71312	2.61099	0.371085	7.3113	2.64563e-13	3.38502e-11
ENSMUSG00000037780	Mbl1	3137.08	-0.849727	-0.825598	0.116421	-7.29876	2.90433e-13	3.6919e-11
ENSMUSG00000063730	Hsd3b2	800.741	-1.77914	-1.71186	0.244141	-7.28732	3.16173e-13	3.99317e-11
ENSMUSG00000099876		8.65532	-6.51903	-8.2149	0.896557	-7.27118	3.56367e-13	4.47195e-11
ENSMUSG00000070605	Zfp992	108.858	-1.77435	-1.7069	0.244313	-7.2626	3.79725e-13	4.73471e-11
ENSMUSG00000032310	Cyp1a2	4038.88	-1.73592	-1.67001	0.239298	-7.25422	4.03974e-13	5.00518e-11
ENSMUSG00000086332		66.0471	-1.80823	-1.74301	0.24949	-7.24771	4.23868e-13	5.21864e-11
ENSMUSG00000037263	Aldh3b3	17.9191	5.04194	4.84666	0.696663	7.23727	4.57796e-13	5.60113e-11
ENSMUSG00000061740	Cyp2d22	3794.35	-0.791843	-0.771432	0.1097	-7.21825	5.26593e-13	6.40285e-11
ENSMUSG00000001467	Cyp51	1467.2	-1.94634	-1.87283	0.269732	-7.21582	5.36083e-13	6.478e-11
ENSMUSG00000044254	Pcsk9	400.681	-2.58309	-2.48002	0.358148	-7.21235	5.49946e-13	6.60474e-11
ENSMUSG00000043487	Acot6	68.1597	1.53634	1.47518	0.213107	7.20927	5.62542e-13	6.71483e-11
ENSMUSG00000059743	Fdps	1316.83	-2.32939	-2.23769	0.324083	-7.18763	6.59239e-13	7.82137e-11
ENSMUSG00000046329	Slc25a23	3422.88	-0.803698	-0.778394	0.111875	-7.18387	6.77653e-13	7.9914e-11
ENSMUSG00000032386	Trip4	1480.47	-0.531338	-0.517212	0.0741477	-7.16595	7.72491e-13	9.05526e-11
ENSMUSG00000026664	Phyh	34917	-0.692916	-0.671229	0.096976	-7.14524	8.9841e-13	1.04686e-10
ENSMUSG00000103288		11.5938	6.90248	8.66194	0.966415	7.14236	9.17448e-13	1.06272e-10
ENSMUSG00000057103	Nat8f1	1063.16	-1.33103	-1.28124	0.186733	-7.12801	1.01832e-12	1.17262e-10
ENSMUSG00000054008	Ndst1	4706.45	-0.50434	-0.491276	0.0708438	-7.11905	1.08675e-12	1.24411e-10
ENSMUSG00000027750	Postn	379.59	1.28603	1.23659	0.180931	7.10788	1.17841e-12	1.34119e-10
ENSMUSG00000074375	Sult2a3	241.447	11.5587	13.7472	1.63347	7.07618	1.48181e-12	1.67676e-10
ENSMUSG00000054226	Tprkb	2707.15	-0.628846	-0.609708	0.0894522	-7.02996	2.06587e-12	2.32423e-10
ENSMUSG00000050248	Evc2	40.993	1.77909	1.70785	0.253301	7.02361	2.16212e-12	2.41861e-10
ENSMUSG00000034910	Pygo1	37.1358	2.73538	2.62168	0.390629	7.00252	2.514e-12	2.79626e-10
ENSMUSG00000101397	Mug-ps1	4395.6	-0.830662	-0.801842	0.118786	-6.99293	2.69213e-12	2.97747e-10
ENSMUSG00000089739		22.8829	-21.5639	-0.0220937	3.08448	-6.9911	2.72747e-12	2.9996e-10
ENSMUSG00000021065	Fut8	201.023	0.724478	0.700439	0.103857	6.97575	3.04244e-12	3.32731e-10
ENSMUSG00000025934	Gsta3	14794.8	-1.15945	-1.11416	0.166492	-6.964	3.30751e-12	3.5971e-10
ENSMUSG00000028542	Slc6a9	492.422	-1.0851	-1.0432	0.156039	-6.95404	3.54981e-12	3.83928e-10
ENSMUSG00000029575	Mmab	312.004	-1.11189	-1.06882	0.15999	-6.94975	3.65943e-12	3.9361e-10
ENSMUSG00000040127	Sdr9c7	620.47	-1.57833	-1.51363	0.22738	-6.94136	3.88343e-12	4.15421e-10
ENSMUSG00000036109	Mbnl3	49.4767	1.42827	1.37083	0.20624	6.92531	4.35032e-12	4.62836e-10
ENSMUSG00000078689	Mup6	16.1154	-3.25215	-3.11482	0.470153	-6.91723	4.60571e-12	4.87359e-10
ENSMUSG00000052062	Pard3b	352.317	-0.872547	-0.841219	0.126487	-6.8983	5.26286e-12	5.53902e-10
ENSMUSG00000041530	Ago1	869.925	-0.577541	-0.559597	0.0846453	-6.82307	8.91124e-12	9.32869e-10
ENSMUSG00000045294	Insig1	3564.58	-1.51584	-1.45266	0.222203	-6.82188	8.9859e-12	9.3568e-10
ENSMUSG00000032387	Rbpms2	870.425	-0.529352	-0.513274	0.0777146	-6.81149	9.65954e-12	1.0005e-09
ENSMUSG00000033634	Nat8f2	24915.1	-0.761382	-0.7318	0.111809	-6.80966	9.78307e-12	1.00796e-09
ENSMUSG00000028496	Mllt3	137.807	0.966695	0.929047	0.142306	6.79307	1.09771e-11	1.12507e-09
ENSMUSG00000038599	Capn8	33.7384	-2.99611	-2.86234	0.441875	-6.78046	1.19798e-11	1.22144e-09
ENSMUSG00000103421	Golt1a	421.464	0.96784	0.930441	0.142846	6.77543	1.24037e-11	1.25811e-09
ENSMUSG00000030259	Rassf8	1019.92	-0.565091	-0.546678	0.0834281	-6.77339	1.25798e-11	1.26939e-09
ENSMUSG00000000149	Gna12	3987.51	-0.811535	-0.783603	0.119942	-6.76604	1.32353e-11	1.32868e-09
ENSMUSG00000021273	Fdft1	1735.65	-1.30499	-1.24805	0.193182	-6.75523	1.42612e-11	1.42437e-09
ENSMUSG00000027556	Car1	54.7548	-1.98446	-1.89612	0.294103	-6.74752	1.50393e-11	1.49446e-09
ENSMUSG00000036890	Gtdc1	251.681	0.958603	0.920829	0.142114	6.74532	1.52685e-11	1.50419e-09
ENSMUSG00000068877	Selenbp2	617.653	-3.85394	-3.67421	0.571368	-6.74511	1.52909e-11	1.50419e-09
ENSMUSG00000024378	Stard4	2188.42	-1.4227	-1.36152	0.211433	-6.72882	1.71049e-11	1.67422e-09
ENSMUSG00000071632	2510002D24Rik	142.465	-0.713258	-0.68944	0.10614	-6.71996	1.81769e-11	1.7703e-09
ENSMUSG00000038917	3930402G23Rik	79.3971	2.45535	2.34436	0.365808	6.71215	1.91783e-11	1.85858e-09
ENSMUSG00000022853	Ehhadh	41434	1.48863	1.42447	0.221854	6.70996	1.94679e-11	1.87736e-09
ENSMUSG00000044349	Snhg11	72.1897	-2.50023	-2.38336	0.374396	-6.67805	2.42138e-11	2.32357e-09
ENSMUSG00000002265	Peg3	1024.76	1.25311	1.19935	0.188257	6.65636	2.80692e-11	2.6804e-09
ENSMUSG00000031274	Col4a5	137.865	1.35004	1.29127	0.20305	6.64879	2.95517e-11	2.80827e-09
ENSMUSG00000031360	Ctps2	363.506	0.73333	0.706183	0.11073	6.62268	3.52751e-11	3.33597e-09
ENSMUSG00000027620	Rbm39	3011.26	0.370153	0.361184	0.0560948	6.5987	4.14775e-11	3.90367e-09
ENSMUSG00000021376	Tpmt	446.366	-0.95989	-0.918492	0.146145	-6.56805	5.09797e-11	4.77501e-09
ENSMUSG00000033545	Znrf1	565.126	-0.63243	-0.61027	0.0963926	-6.56098	5.3455e-11	4.98303e-09
ENSMUSG00000025197	Cyp2c23	3933.97	-0.885516	-0.849103	0.135083	-6.55537	5.55054e-11	5.14964e-09
ENSMUSG00000027187	Cat	52084.3	-0.778341	-0.747642	0.118934	-6.5443	5.97735e-11	5.51946e-09
ENSMUSG00000039531	Zup1	343.603	0.599009	0.578697	0.091606	6.53898	6.19411e-11	5.69276e-09
ENSMUSG00000022404	Slc25a17	646.145	-0.5291	-0.51221	0.081018	-6.53065	6.54854e-11	5.99038e-09
ENSMUSG00000042195	Slc35f2	26.7422	-2.81071	-2.67262	0.431199	-6.51837	7.10774e-11	6.47168e-09
ENSMUSG00000110035	Gm30931	29.5391	-2.08477	-1.98479	0.31987	-6.51755	7.14641e-11	6.47677e-09
ENSMUSG00000054545	Ugt1a6a	2973.16	-0.665363	-0.639715	0.1021	-6.51677	7.18362e-11	6.48049e-09
ENSMUSG00000006395	Hyi	541.825	-0.780433	-0.747836	0.120526	-6.47522	9.46727e-11	8.50143e-09
ENSMUSG00000030237	Slco1a4	6261.4	1.4686	1.40193	0.22687	6.47329	9.58941e-11	8.5718e-09
ENSMUSG00000043067	Dpy19l1	1381.28	-0.690693	-0.664573	0.107055	-6.45175	1.10564e-10	9.83816e-09
ENSMUSG00000024694	Keg1	1115.85	-2.25294	-2.14203	0.350098	-6.43518	1.23328e-10	1.09243e-08
ENSMUSG00000042942	Greb1l	147.527	1.55933	1.48522	0.242419	6.43237	1.25632e-10	1.10783e-08
ENSMUSG00000079557	Marchf2	1286.14	-0.509934	-0.494848	0.0793619	-6.42542	1.31503e-10	1.14924e-08
ENSMUSG00000105361		443291	-10.6928	-0.0734534	1.66401	-6.42593	1.31063e-10	1.14924e-08
ENSMUSG00000030654	Arl6ip1	2414.87	-0.615446	-0.593022	0.0958917	-6.41813	1.37957e-10	1.19688e-08
ENSMUSG00000099596	Zbed4-ps3	19.8795	8.02411	9.63797	1.25027	6.41789	1.38176e-10	1.19688e-08
ENSMUSG00000112447		11.3963	6.37981	8.01787	0.99595	6.40576	1.49623e-10	1.29032e-08
ENSMUSG00000024782	Ak3	7712.69	-0.433667	-0.417185	0.0677631	-6.39975	1.55631e-10	1.33625e-08
ENSMUSG00000030035	Wbp1	339.418	-0.746246	-0.715947	0.116638	-6.39799	1.57435e-10	1.34583e-08
ENSMUSG00000023963	Cyp39a1	1188.93	1.60401	1.52648	0.250816	6.39517	1.60369e-10	1.36495e-08
ENSMUSG00000063704	Mapk15	90.8645	-1.6693	-1.58814	0.261182	-6.39131	1.64472e-10	1.39381e-08
ENSMUSG00000003528	Slc25a1	1921.85	-0.702403	-0.674592	0.110415	-6.36151	1.99785e-10	1.68577e-08
ENSMUSG00000075595	Zfp652	2185.43	-0.427337	-0.415093	0.0672184	-6.35744	2.0514e-10	1.72353e-08
ENSMUSG00000073609	D2hgdh	911.244	-0.602181	-0.580307	0.0948963	-6.34567	2.21458e-10	1.85268e-08
ENSMUSG00000030131	Mug2	16875.1	-0.889353	-0.85104	0.14032	-6.33805	2.32693e-10	1.93838e-08
ENSMUSG00000064337		1.17441e+06	-0.7308	-0.700734	0.115376	-6.33405	2.38807e-10	1.98089e-08
ENSMUSG00000003199	Mpnd	849.099	-0.715854	-0.689832	0.113033	-6.33314	2.40224e-10	1.98423e-08
ENSMUSG00000027692	Tnik	152.151	0.852409	0.81575	0.134636	6.33122	2.4323e-10	2.00062e-08
ENSMUSG00000079057	Cyp4v3	6340.23	-0.8391	-0.802522	0.132835	-6.31685	2.66951e-10	2.18654e-08
ENSMUSG00000038121	Fam210a	3331.66	-0.672469	-0.649632	0.106603	-6.30819	2.82323e-10	2.30282e-08
ENSMUSG00000032366	Tpm1	527.244	0.636812	0.607733	0.101096	6.29908	2.99414e-10	2.43209e-08
ENSMUSG00000112006		429.934	-0.760541	-0.72904	0.120755	-6.29822	3.01092e-10	2.43561e-08
ENSMUSG00000019806	Aig1	399.981	0.58736	0.565131	0.0934771	6.28347	3.31105e-10	2.66737e-08
ENSMUSG00000025153	Fasn	5791.16	-1.18525	-1.1293	0.188901	-6.27445	3.50878e-10	2.81507e-08
ENSMUSG00000048277	Syngr2	950.422	-0.383713	-0.373444	0.0612954	-6.26006	3.84841e-10	3.07051e-08
ENSMUSG00000062181	Ces3b	5625.52	-1.55764	-1.47895	0.248839	-6.25965	3.85853e-10	3.07051e-08
ENSMUSG00000100094	1810008I18Rik	515.108	-1.00558	-0.958799	0.160769	-6.25485	3.97892e-10	3.15349e-08
ENSMUSG00000026227	2810459M11Rik	1885.38	-0.557775	-0.538772	0.0892371	-6.25048	4.09196e-10	3.23001e-08
ENSMUSG00000070368	Prok1	67.936	-2.64282	-2.50253	0.4232	-6.24486	4.24174e-10	3.33479e-08
ENSMUSG00000044350	Lacc1	256.448	0.876856	0.837486	0.140649	6.23436	4.53628e-10	3.55209e-08
ENSMUSG00000053040	Aph1c	49.9917	1.48506	1.40949	0.238839	6.21783	5.04067e-10	3.93132e-08
ENSMUSG00000021670	Hmgcr	1777.66	-1.26155	-1.19883	0.202947	-6.21618	5.09406e-10	3.95719e-08
ENSMUSG00000022351	Sqle	684.461	-2.13109	-2.0169	0.343225	-6.20902	5.33175e-10	4.12547e-08
ENSMUSG00000028138	Adh5	6822.56	-0.450507	-0.435587	0.0725689	-6.20799	5.36681e-10	4.13625e-08
ENSMUSG00000078686	Mup9	8587.1	-3.29279	-3.11079	0.530592	-6.20587	5.43945e-10	4.17579e-08
ENSMUSG00000035202	Lars2	227538	-8.97095	-0.100034	1.4463	-6.20269	5.55072e-10	4.22805e-08
ENSMUSG00000078680	Mup10	3178.13	-1.55969	-1.47778	0.251447	-6.20288	5.54389e-10	4.22805e-08
ENSMUSG00000062061	Obp2a	7.96359	-7.12718	-8.65161	1.15037	-6.19557	5.80731e-10	4.40635e-08
ENSMUSG00000041272	Tox	441.521	1.38032	1.31023	0.223009	6.18951	6.03501e-10	4.56144e-08
ENSMUSG00000035780	Ugt2a3	5018.07	-0.618482	-0.596897	0.09994	-6.18854	6.07249e-10	4.57212e-08
ENSMUSG00000000385	Tmprss2	177.989	1.1767	1.11822	0.190474	6.17776	6.50172e-10	4.87654e-08
ENSMUSG00000066026	Dhrs3	2392.12	-0.651643	-0.626917	0.105495	-6.17697	6.53419e-10	4.88218e-08
ENSMUSG00000085404		112.448	-1.5779	-1.49558	0.255488	-6.17602	6.57387e-10	4.89316e-08
ENSMUSG00000052974	Cyp2f2	7578	-1.19092	-1.13922	0.19287	-6.1747	6.62879e-10	4.91535e-08
ENSMUSG00000091867	Cyp2a22	2637.15	3.48835	3.29804	0.565264	6.17119	6.7777e-10	5.0068e-08
ENSMUSG00000110439	Mup22	145263	-1.53519	-1.45401	0.249028	-6.16475	7.05965e-10	5.19548e-08
ENSMUSG00000024953	Prdx5	2257.37	-0.57886	-0.560486	0.0939765	-6.15963	7.29169e-10	5.34614e-08
ENSMUSG00000024747	Aldh1a7	2635.25	-1.11697	-1.0629	0.181648	-6.14912	7.79136e-10	5.65325e-08
ENSMUSG00000025915	Sgk3	533.747	0.723646	0.696915	0.117674	6.14958	7.76902e-10	5.65325e-08
ENSMUSG00000044748	Defb1	63.7644	2.30332	2.17963	0.374584	6.149	7.79719e-10	5.65325e-08
ENSMUSG00000033533	Acsm1	4836.11	-0.935121	-0.890385	0.152221	-6.1432	8.08772e-10	5.84226e-08
ENSMUSG00000086370	Ftx	243.63	0.709788	0.678792	0.115647	6.13754	8.3811e-10	6.03192e-08
ENSMUSG00000034449	Dhrs11	222.82	-0.667911	-0.639759	0.108907	-6.13287	8.6306e-10	6.18874e-08
ENSMUSG00000047036	Zfp445	3940.77	-0.657407	-0.630056	0.107268	-6.12866	8.86205e-10	6.33151e-08
ENSMUSG00000069743	Zfp820	108.386	0.88595	0.844225	0.144752	6.12045	9.33128e-10	6.64251e-08
ENSMUSG00000052085	Dock8	1094.43	-0.845783	-0.808756	0.138345	-6.11359	9.74135e-10	6.9093e-08
ENSMUSG00000017167	Cntnap1	369.543	1.76288	1.6684	0.288923	6.10156	1.05035e-09	7.42299e-08
ENSMUSG00000078122	Mir223hg	74.7778	1.08851	1.03421	0.178622	6.09394	1.10167e-09	7.75769e-08
ENSMUSG00000022010	Tsc22d1	858.319	-1.57099	-1.48728	0.258052	-6.08788	1.14416e-09	8.028e-08
ENSMUSG00000031119	Gpc4	1167.95	-0.641862	-0.614846	0.105635	-6.07621	1.23059e-09	8.6036e-08
ENSMUSG00000092075		545.849	-5.03502	-4.74876	0.828958	-6.07392	1.24827e-09	8.6961e-08
ENSMUSG00000015451	C4a	398.943	-2.31822	-2.19068	0.381878	-6.07059	1.27443e-09	8.84689e-08
ENSMUSG00000031996	Aplp2	7069.15	-0.390725	-0.380731	0.0643887	-6.06823	1.29331e-09	8.94621e-08
ENSMUSG00000031349	Nsdhl	336.537	-1.74808	-1.65154	0.288701	-6.05497	1.40441e-09	9.65757e-08
ENSMUSG00000071204		1549.62	-0.878767	-0.836624	0.145136	-6.05479	1.40601e-09	9.65757e-08
ENSMUSG00000039206	Daglb	844.421	-0.60376	-0.579949	0.099759	-6.05218	1.42895e-09	9.78079e-08
ENSMUSG00000085651		52.1505	2.1281	2.01106	0.351698	6.05094	1.44e-09	9.82213e-08
ENSMUSG00000071723	Gspt2	17.4513	2.46566	2.32799	0.407697	6.04778	1.4686e-09	9.98238e-08
ENSMUSG00000028743	Akr7a5	1122.57	-0.709576	-0.678758	0.117457	-6.04113	1.53036e-09	1.03662e-07
ENSMUSG00000084915		26.1308	-1.99681	-1.88569	0.330646	-6.03911	1.54966e-09	1.04608e-07
ENSMUSG00000070690	Albfm1	969.524	-0.662085	-0.633703	0.109648	-6.03826	1.55784e-09	1.04798e-07
ENSMUSG00000030670	Cyp2r1	175.577	-1.01017	-0.963686	0.167426	-6.03354	1.60411e-09	1.07541e-07
ENSMUSG00000106106		395077	-9.41057	-0.084189	1.56172	-6.02579	1.68286e-09	1.12436e-07
ENSMUSG00000032320	Rcn2	159.049	0.934287	0.891841	0.155216	6.01925	1.75225e-09	1.16673e-07
ENSMUSG00000025602	Zfp202	56.8615	1.37267	1.29859	0.228167	6.01607	1.78707e-09	1.18589e-07
ENSMUSG00000026669	Mcm10	1271.3	-1.22204	-1.15775	0.20379	-5.99658	2.01517e-09	1.33274e-07
ENSMUSG00000036995	Asap3	274.863	-1.0209	-0.968053	0.17032	-5.99402	2.04722e-09	1.34528e-07
ENSMUSG00000071890	Mroh9	9.01341	5.90274	5.87638	0.98478	5.99396	2.04789e-09	1.34528e-07
ENSMUSG00000039601	Rcan2	210.805	1.57453	1.48243	0.262849	5.99025	2.09513e-09	1.37172e-07
ENSMUSG00000021665	Hexb	287.55	0.983162	0.933063	0.164777	5.96664	2.42191e-09	1.57454e-07
ENSMUSG00000058230	Arhgap35	4695.07	-0.344204	-0.335719	0.0576831	-5.96714	2.41442e-09	1.57454e-07
ENSMUSG00000060002	Chpt1	5311.99	-0.774587	-0.737771	0.12983	-5.96616	2.42905e-09	1.57454e-07
ENSMUSG00000031767	Nudt7	3496.64	-1.55195	-1.46376	0.260178	-5.96495	2.44715e-09	1.57584e-07
ENSMUSG00000045438	Cox19	408.105	-0.500875	-0.482456	0.0839622	-5.96548	2.43918e-09	1.57584e-07
ENSMUSG00000055730	Ces2a	3532.19	-0.817909	-0.779659	0.137148	-5.9637	2.46593e-09	1.57755e-07
ENSMUSG00000067235	H2-Q10	24085.6	-0.482037	-0.465654	0.0808216	-5.9642	2.45828e-09	1.57755e-07
ENSMUSG00000005161	Prdx2	1799.97	-0.399669	-0.388352	0.0670546	-5.96036	2.51682e-09	1.60381e-07
ENSMUSG00000087611		62.4967	1.51394	1.42913	0.254019	5.95994	2.52336e-09	1.60381e-07
ENSMUSG00000039512	Bltp3a	856.103	-0.401711	-0.38958	0.0674562	-5.95514	2.59854e-09	1.64625e-07
ENSMUSG00000026554	Dcaf8	4457.33	-0.247281	-0.244038	0.0415546	-5.95076	2.66903e-09	1.68545e-07
ENSMUSG00000058454	Dhcr7	512.082	-0.827572	-0.787914	0.139136	-5.94795	2.71528e-09	1.70914e-07
ENSMUSG00000037966	Ninj1	808.427	-0.576981	-0.553804	0.0970191	-5.94709	2.72949e-09	1.71258e-07
ENSMUSG00000074472	Zfp872	67.0241	-1.23734	-1.16964	0.208445	-5.93605	2.91979e-09	1.82613e-07
ENSMUSG00000023800	Tiam2	157.302	-1.46918	-1.38604	0.247532	-5.93531	2.93287e-09	1.82846e-07
ENSMUSG00000096688	Mup17	10763.3	-3.5885	-3.37328	0.605098	-5.93044	3.02128e-09	1.87761e-07
ENSMUSG00000024304	Cdh2	3193.98	-0.395445	-0.380378	0.0667022	-5.92851	3.05689e-09	1.89372e-07
ENSMUSG00000042589	Cux2	306.017	3.59085	3.37739	0.60643	5.9213	3.19415e-09	1.97251e-07
ENSMUSG00000031445	Proz	7958.38	-0.518979	-0.501505	0.0879537	-5.90059	3.62196e-09	2.22967e-07
ENSMUSG00000015869	Prpsap1	1115.56	-0.482643	-0.46448	0.0819861	-5.88689	3.93539e-09	2.41502e-07
ENSMUSG00000032527	Pccb	2543.39	-0.528199	-0.505916	0.089744	-5.88562	3.96568e-09	2.42601e-07
ENSMUSG00000057069	Ero1b	1583.6	-0.833412	-0.793959	0.141627	-5.88454	3.99162e-09	2.43427e-07
ENSMUSG00000049313	Sorl1	201.601	1.0548	0.997574	0.179915	5.86274	4.553e-09	2.768e-07
ENSMUSG00000042744	Hectd4	2168.66	-0.463208	-0.446408	0.0791049	-5.85561	4.75251e-09	2.88034e-07
ENSMUSG00000024211	Grm8	23.2982	-2.39514	-2.2483	0.410053	-5.84105	5.18718e-09	3.13408e-07
ENSMUSG00000027227	Sord	25880.2	-0.791785	-0.752851	0.135833	-5.82912	5.57212e-09	3.346e-07
ENSMUSG00000030309	Caprin2	76.8492	1.11389	1.05237	0.191074	5.82962	5.55551e-09	3.346e-07
ENSMUSG00000061825	Ces2c	354.993	-2.09065	-1.96292	0.358862	-5.8258	5.6841e-09	3.40281e-07
ENSMUSG00000025085	Ablim1	1022.43	0.547508	0.524062	0.0940039	5.82431	5.73493e-09	3.41237e-07
ENSMUSG00000098014		103.247	-1.04976	-0.992774	0.180228	-5.82461	5.72478e-09	3.41237e-07
ENSMUSG00000085826	Gm15638	500.637	-1.01991	-0.960733	0.175247	-5.81984	5.89032e-09	3.49421e-07
ENSMUSG00000024421	Lama3	132.031	-1.63154	-1.53698	0.280486	-5.81684	5.99714e-09	3.54683e-07
ENSMUSG00000027261	Hao1	3077.13	-1.11958	-1.05871	0.192535	-5.81495	6.06535e-09	3.57637e-07
ENSMUSG00000008035	Mid1ip1	252.135	-1.39857	-1.31633	0.240728	-5.80977	6.25605e-09	3.67773e-07
ENSMUSG00000037254	Itih2	41316.5	0.455613	0.439019	0.0784705	5.80616	6.3921e-09	3.74646e-07
ENSMUSG00000094806	Cyp2d10	12637.2	-0.686299	-0.655328	0.118254	-5.8036	6.49068e-09	3.79288e-07
ENSMUSG00000039202	Abhd2	19312.3	0.89521	0.848285	0.154441	5.79646	6.77278e-09	3.93769e-07
ENSMUSG00000109612		37.8443	-1.89309	-1.78622	0.326602	-5.79632	6.77871e-09	3.93769e-07
ENSMUSG00000032280	Tle3	443.154	-1.00606	-0.950364	0.17362	-5.79462	6.84773e-09	3.96601e-07
ENSMUSG00000033105	Lss	1046.08	-0.947096	-0.897969	0.163522	-5.79185	6.96172e-09	4.00831e-07
ENSMUSG00000045730	Adrb2	54.8263	1.67889	1.57765	0.289871	5.79186	6.96125e-09	4.00831e-07
ENSMUSG00000032265	Tent5a	426.113	0.67885	0.647175	0.117541	5.77543	7.6756e-09	4.40638e-07
ENSMUSG00000027559	Car3	19796.7	-2.33922	-2.19023	0.405124	-5.77409	7.7372e-09	4.42876e-07
ENSMUSG00000029656	C8b	3988.67	-1.81092	-1.69794	0.314534	-5.75747	8.53845e-09	4.87314e-07
ENSMUSG00000062198	2700097O09Rik	268.037	0.59552	0.568782	0.103554	5.75082	8.88119e-09	5.05402e-07
ENSMUSG00000094103	Fam177a2	120.008	0.790524	0.749753	0.137485	5.74991	8.92894e-09	5.06646e-07
ENSMUSG00000033308	Dpyd	17820.3	-0.390124	-0.380309	0.0678809	-5.74719	9.07409e-09	5.13394e-07
ENSMUSG00000058258	Idi1	1641.72	-2.17639	-2.03711	0.378952	-5.74319	9.29095e-09	5.24149e-07
ENSMUSG00000045624	Esf1	312.436	0.562428	0.537286	0.0982889	5.7222	1.05155e-08	5.91526e-07
ENSMUSG00000057236	Rbbp4	1975.63	-0.419911	-0.404959	0.0734967	-5.71333	1.10786e-08	6.21418e-07
ENSMUSG00000070594	Cfhr4	5938.86	-0.504795	-0.482184	0.0884429	-5.70759	1.1459e-08	6.4092e-07
ENSMUSG00000097321	1700028E10Rik	95.0001	-1.33478	-1.25398	0.233997	-5.70425	1.16855e-08	6.51727e-07
ENSMUSG00000021022	Ppp2r3c	268.152	0.540139	0.517142	0.0947335	5.70166	1.18643e-08	6.59819e-07
ENSMUSG00000015083	C8g	3552.83	-0.671796	-0.639962	0.117858	-5.70005	1.19775e-08	6.64223e-07
ENSMUSG00000021476	Habp4	1280.56	-0.426335	-0.410996	0.0748805	-5.69354	1.2443e-08	6.8809e-07
ENSMUSG00000036985	Zdhhc9	1898.69	-0.410811	-0.397528	0.0721613	-5.69296	1.24855e-08	6.88494e-07
ENSMUSG00000029314	Gpat3	816.278	0.943256	0.8878	0.165792	5.68941	1.27482e-08	7.01007e-07
ENSMUSG00000081053		7.04122	-5.45763	-5.4092	0.959422	-5.68845	1.28194e-08	7.0295e-07
ENSMUSG00000055782	Abcd2	1829.9	0.990266	0.931561	0.17422	5.68401	1.31573e-08	7.19462e-07
ENSMUSG00000062410	Hsd3b3	3734.68	-1.18634	-1.11547	0.209197	-5.67091	1.42038e-08	7.74059e-07
ENSMUSG00000090272	Mndal	287.493	0.650664	0.61859	0.114745	5.67054	1.42348e-08	7.74059e-07
ENSMUSG00000060181	Slc35e3	328.182	-0.883609	-0.835056	0.155848	-5.66968	1.43062e-08	7.75784e-07
ENSMUSG00000039616	Mocos	942.744	-0.502942	-0.482997	0.0888387	-5.66129	1.50239e-08	8.12451e-07
ENSMUSG00000032193	Ldlr	4951.99	-0.798901	-0.755953	0.141298	-5.65403	1.56731e-08	8.45223e-07
ENSMUSG00000073079	Srp54a	1398.71	0.530907	0.507927	0.0939476	5.6511	1.59428e-08	8.57409e-07
ENSMUSG00000024109	Nrxn1	497.52	0.664545	0.631151	0.11765	5.6485	1.61856e-08	8.6658e-07
ENSMUSG00000056978	Hamp2	428.269	2.96075	2.77529	0.524182	5.64832	1.62019e-08	8.6658e-07
ENSMUSG00000081982	Sult2a-ps2	7.7482	6.45048	7.8301	1.14286	5.64414	1.66011e-08	8.85514e-07
ENSMUSG00000041528	Rnf123	1187.21	-0.503762	-0.488461	0.0893081	-5.64072	1.69341e-08	9.00821e-07
ENSMUSG00000040963	Asgr2	2937.45	-0.495962	-0.475752	0.0881635	-5.62547	1.84998e-08	9.81444e-07
ENSMUSG00000060675	Plaat3	197.981	0.780248	0.738961	0.139068	5.61055	2.0168e-08	1.06705e-06
ENSMUSG00000015363	Trabd	1425.13	-0.603159	-0.574855	0.107592	-5.60598	2.0708e-08	1.09267e-06
ENSMUSG00000024776	Stambpl1	37.4748	1.41403	1.32426	0.252509	5.59994	2.14424e-08	1.12838e-06
ENSMUSG00000050541	Adra1b	357.914	-1.2086	-1.13385	0.215935	-5.59706	2.18012e-08	1.14418e-06
ENSMUSG00000097426		285.127	-2.09457	-1.95581	0.374457	-5.59362	2.2238e-08	1.16399e-06
ENSMUSG00000106874		2141.06	0.975838	0.917312	0.174535	5.59108	2.25663e-08	1.17802e-06
ENSMUSG00000081909	Gm11341	27.4325	-3.28688	-3.06176	0.588639	-5.58387	2.35228e-08	1.22277e-06
ENSMUSG00000108606	Cyp2b27-ps	4.68623	5.25083	6.49092	0.940389	5.58368	2.35484e-08	1.22277e-06
ENSMUSG00000022751	Nit2	1315	-0.757951	-0.717475	0.135833	-5.58002	2.40491e-08	1.24546e-06
ENSMUSG00000055254	Ntrk2	131.167	2.60721	2.43349	0.46925	5.55612	2.75845e-08	1.42479e-06
ENSMUSG00000028069	Gpatch4	117.186	0.825895	0.779487	0.148675	5.55502	2.77582e-08	1.42999e-06
ENSMUSG00000040675	Mthfd1l	92.3146	1.65831	1.54932	0.299042	5.5454	2.93281e-08	1.50689e-06
ENSMUSG00000021210	Akr1c6	11553.2	-1.01547	-0.953715	0.183241	-5.54172	2.99516e-08	1.5349e-06
ENSMUSG00000030089	Slc41a3	128.856	1.40661	1.31598	0.254048	5.53677	3.08098e-08	1.57476e-06
ENSMUSG00000099858	Gm6652	1331.45	-0.80085	-0.758136	0.144983	-5.52375	3.3184e-08	1.69169e-06
ENSMUSG00000089809	A930011G23Rik	763.278	1.36778	1.27887	0.247738	5.52108	3.36929e-08	1.71318e-06
ENSMUSG00000038055	Dexi	149.227	-0.72768	-0.688692	0.131892	-5.51722	3.44396e-08	1.7466e-06
ENSMUSG00000005982	Naa60	1926.65	-0.481369	-0.46108	0.0872707	-5.51582	3.47163e-08	1.75609e-06
ENSMUSG00000020629	Adi1	1705.51	-0.581626	-0.556358	0.105501	-5.51302	3.52731e-08	1.77965e-06
ENSMUSG00000021208	Ifi27l2b	176.571	1.49871	1.40006	0.272642	5.49699	3.86338e-08	1.94421e-06
ENSMUSG00000027605	Acss2	1933.6	-0.703527	-0.66819	0.12823	-5.48643	4.10131e-08	2.05865e-06
ENSMUSG00000031826	Usp10	1523.84	-0.522117	-0.499852	0.0951739	-5.48593	4.1131e-08	2.05929e-06
ENSMUSG00000029272	Sult1e1	66.1869	4.24347	3.94444	0.774655	5.47788	4.3044e-08	2.14646e-06
ENSMUSG00000070985	Acnat1	1695.21	-0.607763	-0.578634	0.110952	-5.47769	4.30915e-08	2.14646e-06
ENSMUSG00000034175	Rhbdd3	212.154	-0.676602	-0.640363	0.123886	-5.46149	4.72156e-08	2.34592e-06
ENSMUSG00000072677		32.0424	1.60156	1.49348	0.293292	5.46064	4.74418e-08	2.35119e-06
ENSMUSG00000047963	Stbd1	1902.62	-0.818016	-0.769604	0.149859	-5.45858	4.79955e-08	2.37263e-06
ENSMUSG00000046753	Ccdc66	121.347	0.927156	0.871114	0.16987	5.45805	4.81391e-08	2.37373e-06
ENSMUSG00000036473	Tbc1d24	1021.48	0.584972	0.556184	0.107188	5.45743	4.83081e-08	2.37608e-06
ENSMUSG00000058013	Septin11	538.506	0.535726	0.511388	0.0984378	5.44228	5.26033e-08	2.58086e-06
ENSMUSG00000046032	Snx12	211.714	0.614425	0.583212	0.113016	5.43663	5.42979e-08	2.65734e-06
ENSMUSG00000022827	Rabl3	362.124	0.621905	0.588166	0.114514	5.4308	5.61006e-08	2.7319e-06
ENSMUSG00000055850	Rnf181	908.138	-0.513045	-0.489333	0.0944625	-5.4312	5.59754e-08	2.7319e-06
ENSMUSG00000022098	Bmp1	3253.48	-0.447867	-0.428766	0.0825314	-5.42662	5.74318e-08	2.78979e-06
ENSMUSG00000033295	Ptprf	3996.91	-0.698072	-0.665888	0.128721	-5.42314	5.85615e-08	2.83586e-06
ENSMUSG00000054793	Cadm4	95.1439	-1.31895	-1.2308	0.243223	-5.42281	5.86699e-08	2.83586e-06
ENSMUSG00000083409		11.3002	-3.23022	-3.00345	0.596007	-5.41977	5.9677e-08	2.87743e-06
ENSMUSG00000041977	Arhgef11	1474.3	-0.273187	-0.267441	0.0505076	-5.40883	6.34383e-08	3.05127e-06
ENSMUSG00000024084	Qpct	412.052	0.818773	0.769824	0.151485	5.40499	6.48129e-08	3.10975e-06
ENSMUSG00000093930	Hmgcs1	4969.57	-1.6254	-1.51074	0.301082	-5.39854	6.71869e-08	3.21577e-06
ENSMUSG00000061906	Ugt2b38	43.4115	-4.83216	-4.48327	0.8956	-5.39544	6.83545e-08	3.26368e-06
ENSMUSG00000025207	Sema4g	6121.03	-0.634757	-0.611514	0.117766	-5.38996	7.04728e-08	3.35663e-06
ENSMUSG00000030364	Clec2h	35.4367	-4.09406	-3.78807	0.76002	-5.38678	7.17311e-08	3.40827e-06
ENSMUSG00000028995	Hycc1	421.917	0.716555	0.675978	0.13309	5.38399	7.28529e-08	3.45319e-06
ENSMUSG00000002279	Lmf1	767.665	-0.501733	-0.480045	0.0932655	-5.37962	7.46424e-08	3.52947e-06
ENSMUSG00000053925		116.021	0.886168	0.831574	0.164761	5.3785	7.51072e-08	3.54289e-06
ENSMUSG00000018507	Trpv2	66.7096	1.01941	0.95424	0.189878	5.36877	7.92733e-08	3.72147e-06
ENSMUSG00000052562	Slc22a30	2662.49	-0.883513	-0.831021	0.164553	-5.36919	7.90927e-08	3.72147e-06
ENSMUSG00000041567	Serpina12	315.705	-2.54453	-2.35534	0.47457	-5.36176	8.2414e-08	3.85966e-06
ENSMUSG00000040170	Fmo2	1843.63	1.14559	1.06876	0.213887	5.35604	8.50663e-08	3.97436e-06
ENSMUSG00000074639	Rdh16f2	2748.27	0.726108	0.683182	0.135583	5.35547	8.53349e-08	3.97742e-06
ENSMUSG00000026692	Fmo4	350.184	0.609973	0.577987	0.113908	5.35498	8.55673e-08	3.97878e-06
ENSMUSG00000041625	Ggact	1019.1	-0.394673	-0.37951	0.0737637	-5.3505	8.77099e-08	4.06874e-06
ENSMUSG00000030956	Fam53b	451.269	0.754252	0.709725	0.141161	5.3432	9.13206e-08	4.22622e-06
ENSMUSG00000043079	Synpo	487.807	1.08672	1.01398	0.203554	5.33875	9.35871e-08	4.3209e-06
ENSMUSG00000056671	Prelid2	26.2096	1.52174	1.41579	0.285076	5.33801	9.39712e-08	4.32842e-06
ENSMUSG00000000673	Haao	4346.29	-0.702276	-0.664449	0.131608	-5.33613	9.4951e-08	4.36329e-06
ENSMUSG00000035875	AI182371	3287.35	-0.498378	-0.470971	0.0934287	-5.33431	9.59062e-08	4.38659e-06
ENSMUSG00000047797	Gjb1	5169.49	-0.448777	-0.430399	0.0841256	-5.33461	9.57496e-08	4.38659e-06
ENSMUSG00000038324	Trpc4ap	1891.65	-0.311201	-0.30214	0.0583591	-5.33251	9.68659e-08	4.42016e-06
ENSMUSG00000055301	Adh7	839.409	-0.719594	-0.678786	0.135171	-5.32357	1.01751e-07	4.63229e-06
ENSMUSG00000032773	Chrm1	27.411	2.10051	1.94737	0.39468	5.32207	1.02591e-07	4.65967e-06
ENSMUSG00000027009	Itga4	490.492	0.801008	0.751587	0.150572	5.31976	1.03906e-07	4.70847e-06
ENSMUSG00000038526	Car14	698.16	-1.08758	-1.01372	0.204472	-5.31899	1.04346e-07	4.71749e-06
ENSMUSG00000030610	Det1	266.075	0.758934	0.713803	0.142809	5.31431	1.07063e-07	4.82917e-06
ENSMUSG00000066036	Ubr4	11859.7	-0.270918	-0.265856	0.0509959	-5.31255	1.08103e-07	4.86486e-06
ENSMUSG00000029161	Cgref1	167.587	1.59915	1.48522	0.301059	5.31176	1.08573e-07	4.87484e-06
ENSMUSG00000099146	0610031O16Rik	492.729	-0.934129	-0.871922	0.176124	-5.30383	1.134e-07	5.07991e-06
ENSMUSG00000102976	Zc3h11a	2040.87	-0.293194	-0.286539	0.055315	-5.30044	1.15524e-07	5.16324e-06
ENSMUSG00000021416	Eci3	14.8904	2.80892	2.60483	0.530073	5.29912	1.16362e-07	5.17772e-06
ENSMUSG00000055137	Sugct	593.064	-0.672552	-0.634424	0.126918	-5.2991	1.16377e-07	5.17772e-06
ENSMUSG00000020471	Pold2	100.587	-1.00853	-0.941696	0.190371	-5.29771	1.17262e-07	5.20528e-06
ENSMUSG00000057522	Spop	2004.54	-0.433057	-0.415328	0.0817991	-5.29415	1.1957e-07	5.2957e-06
ENSMUSG00000035967	Ints6l	237.466	0.679675	0.640708	0.128458	5.29104	1.21626e-07	5.3746e-06
ENSMUSG00000075044	Slc22a29	43.7141	2.37296	2.19471	0.448712	5.28838	1.23407e-07	5.44101e-06
ENSMUSG00000033427	Upb1	6521.85	-0.448591	-0.430083	0.0849763	-5.27901	1.29885e-07	5.70095e-06
ENSMUSG00000071172	Srsf3	1447.77	0.607417	0.574401	0.115055	5.27934	1.2965e-07	5.70095e-06
ENSMUSG00000001630	Stk38l	411.021	-0.660963	-0.627168	0.12526	-5.27674	1.31503e-07	5.75908e-06
ENSMUSG00000058523	Mup5	10.032	-3.25507	-3.01637	0.617262	-5.2734	1.33922e-07	5.85189e-06
ENSMUSG00000001986	Gria3	58.7332	1.61077	1.49244	0.305769	5.26794	1.37966e-07	6.01521e-06
ENSMUSG00000048376	F2r	548.786	-0.896915	-0.838844	0.170351	-5.2651	1.40117e-07	6.09539e-06
ENSMUSG00000031845	Bco1	139.479	0.872266	0.818575	0.165788	5.26134	1.4301e-07	6.20748e-06
ENSMUSG00000038485	Socs7	440.331	-0.568059	-0.540289	0.108164	-5.25183	1.50596e-07	6.52228e-06
ENSMUSG00000028980	H6pd	11631.9	-0.647234	-0.61055	0.123261	-5.25092	1.51341e-07	6.54006e-06
ENSMUSG00000022994	Adcy6	1779.9	-0.44972	-0.429895	0.0856776	-5.24898	1.52944e-07	6.5948e-06
ENSMUSG00000039765	Cc2d2a	187.604	0.746762	0.701665	0.142348	5.24605	1.55398e-07	6.68588e-06
ENSMUSG00000030587	2200002D01Rik	44.1511	-1.5547	-1.43817	0.296462	-5.24418	1.56983e-07	6.72457e-06
ENSMUSG00000087141	Plcxd2	3320.99	-1.04548	-0.973606	0.19936	-5.24417	1.56985e-07	6.72457e-06
ENSMUSG00000055044	Pdlim1	399.982	0.608486	0.574522	0.11607	5.24239	1.58511e-07	6.77513e-06
ENSMUSG00000048482	Bdnf	25.4846	-1.87165	-1.73052	0.357124	-5.2409	1.59794e-07	6.81511e-06
ENSMUSG00000015653	Steap2	390.857	0.971876	0.906753	0.185622	5.23578	1.64291e-07	6.99165e-06
ENSMUSG00000020097	Sgpl1	1683.56	-0.447459	-0.428255	0.0854821	-5.23453	1.65404e-07	7.02373e-06
ENSMUSG00000027761	Aadac	5734.52	-0.530562	-0.508605	0.101623	-5.22091	1.78045e-07	7.51164e-06
ENSMUSG00000029833	Trim24	1566.65	0.870008	0.812012	0.166634	5.22107	1.77896e-07	7.51164e-06
ENSMUSG00000030498	Gas2	619.972	-0.719084	-0.676512	0.137729	-5.221	1.77959e-07	7.51164e-06
ENSMUSG00000056260	Lrif1	384.287	0.465684	0.444454	0.089231	5.21886	1.8003e-07	7.57908e-06
ENSMUSG00000075025	Gm10804	66.1382	-1.69195	-1.56316	0.324408	-5.2155	1.83321e-07	7.70104e-06
ENSMUSG00000082363	Mup-ps18	6.65365	-3.61315	-3.34363	0.692963	-5.21405	1.84758e-07	7.7448e-06
ENSMUSG00000038991	Txndc5	3351.69	-0.401317	-0.386199	0.0770625	-5.20768	1.91218e-07	7.98141e-06
ENSMUSG00000040033	Stat2	1270.8	-0.496472	-0.47233	0.0953341	-5.20771	1.91188e-07	7.98141e-06
ENSMUSG00000112009		13.7676	-1.86515	-1.72334	0.358341	-5.20497	1.94024e-07	8.0813e-06
ENSMUSG00000105263		2456.47	-0.910079	-0.849179	0.174934	-5.2024	1.96729e-07	8.17659e-06
ENSMUSG00000054452	Tle5	3767.83	-0.546595	-0.516846	0.105222	-5.19469	2.05061e-07	8.5048e-06
ENSMUSG00000005803	Sqor	2323.43	-0.576365	-0.550755	0.110983	-5.19328	2.06621e-07	8.55138e-06
ENSMUSG00000035504	Reep6	6298.11	-0.525662	-0.499891	0.101268	-5.19082	2.09374e-07	8.64706e-06
ENSMUSG00000051359	Ncald	398.33	0.8039	0.753998	0.1549	5.18981	2.10514e-07	8.67584e-06
ENSMUSG00000075705	Msrb1	3739.48	-0.550971	-0.523177	0.106187	-5.18869	2.11783e-07	8.70981e-06
ENSMUSG00000060510	Zfp266	1143.13	0.435406	0.416956	0.0839395	5.18714	2.13547e-07	8.76393e-06
ENSMUSG00000046434	Hnrnpa1	1154.66	0.6722	0.632239	0.129688	5.18323	2.18078e-07	8.93117e-06
ENSMUSG00000072244	Trim6	15.53	2.14999	1.98478	0.414903	5.1819	2.19633e-07	8.97606e-06
ENSMUSG00000025422	Agap2	91.174	1.84504	1.70123	0.356436	5.17636	2.2626e-07	9.22765e-06
ENSMUSG00000063800	Prpf38a	253.381	0.420675	0.403713	0.0812818	5.17551	2.27285e-07	9.24871e-06
ENSMUSG00000089873	Mup13	80.2454	-4.0279	-3.70313	0.778315	-5.17516	2.27722e-07	9.24871e-06
ENSMUSG00000036103	Colec12	1231.88	-0.448887	-0.430468	0.0868416	-5.16903	2.35315e-07	9.53732e-06
ENSMUSG00000004565	Pnpla6	701.383	-0.433586	-0.414613	0.0838919	-5.16839	2.36124e-07	9.55033e-06
ENSMUSG00000027952	Pmvk	395.384	-0.811398	-0.758608	0.15739	-5.15532	2.53196e-07	1.02197e-05
ENSMUSG00000086629	2810403D21Rik	81.0323	0.913587	0.851684	0.177249	5.15427	2.54625e-07	1.02563e-05
ENSMUSG00000048878	Hexim1	579.725	-0.737724	-0.69381	0.143189	-5.15209	2.57596e-07	1.03546e-05
ENSMUSG00000025190	Got1	9654.51	1.2915	1.20069	0.250761	5.1503	2.60068e-07	1.04326e-05
ENSMUSG00000038135	Crygn	12.3907	-2.36485	-2.17699	0.459467	-5.14693	2.64782e-07	1.05999e-05
ENSMUSG00000030551	Nr2f2	873.562	-0.481667	-0.458654	0.0936547	-5.14301	2.70374e-07	1.08017e-05
ENSMUSG00000042249	Grk3	400.763	0.979692	0.912882	0.190505	5.1426	2.70967e-07	1.08034e-05
ENSMUSG00000008540	Mgst1	41857.9	-0.602547	-0.582553	0.117182	-5.14197	2.71871e-07	1.08174e-05
ENSMUSG00000046380	Jrk	98.8906	0.722389	0.677507	0.140709	5.13391	2.83789e-07	1.12687e-05
ENSMUSG00000025731	Mettl26	820.86	-0.65213	-0.614427	0.127188	-5.12728	2.93951e-07	1.16486e-05
ENSMUSG00000027881	Prpf38b	813.327	0.437098	0.416922	0.0853983	5.11834	3.08237e-07	1.219e-05
ENSMUSG00000027642	Rpn2	3052.57	-0.375889	-0.361777	0.0734741	-5.11594	3.12179e-07	1.2321e-05
ENSMUSG00000042410	Agps	542.846	0.378327	0.363737	0.0739695	5.11464	3.14338e-07	1.23812e-05
ENSMUSG00000046167	Gldn	43.9883	4.31486	3.95091	0.843724	5.11407	3.15286e-07	1.23937e-05
ENSMUSG00000016942	Tmprss6	7974.21	-0.477438	-0.455344	0.093419	-5.11072	3.20935e-07	1.25904e-05
ENSMUSG00000090306		1016.62	-1.23348	-1.14081	0.24153	-5.10693	3.27437e-07	1.28198e-05
ENSMUSG00000030055	Rab43	5656.38	-0.438848	-0.423402	0.0859489	-5.10592	3.29191e-07	1.28628e-05
ENSMUSG00000024924	Vldlr	340.566	1.98376	1.82662	0.388556	5.10547	3.29982e-07	1.2868e-05
ENSMUSG00000028692	Akr1a1	4631.2	-0.374098	-0.359476	0.0733032	-5.10343	3.33558e-07	1.29816e-05
ENSMUSG00000025791	Pgm1	5051.9	-0.367436	-0.351208	0.0720214	-5.10176	3.36516e-07	1.30707e-05
ENSMUSG00000043889		42.0255	1.26478	1.1693	0.247941	5.10111	3.3766e-07	1.30892e-05
ENSMUSG00000026781	Acbd5	7129.28	-0.388317	-0.372127	0.0761917	-5.09658	3.45837e-07	1.33796e-05
ENSMUSG00000068587	Mgam	4743.24	-0.605968	-0.572975	0.118949	-5.09434	3.49956e-07	1.35123e-05
ENSMUSG00000108344		8.68514	5.11462	4.71882	1.00443	5.09205	3.54214e-07	1.36498e-05
ENSMUSG00000032051	Fdx1	771.131	-0.630185	-0.593918	0.123834	-5.08895	3.60045e-07	1.38472e-05
ENSMUSG00000037341	Slc9a7	44.2195	1.13557	1.05176	0.223207	5.08753	3.62748e-07	1.39238e-05
ENSMUSG00000020857	Nme2	1953.86	-0.554115	-0.524229	0.108995	-5.08384	3.69872e-07	1.41418e-05
ENSMUSG00000070704	Ugt2b36	7950.96	-0.548713	-0.52391	0.10793	-5.08395	3.69664e-07	1.41418e-05
ENSMUSG00000036606	Plxnb2	5406.56	-0.498881	-0.47488	0.0981413	-5.0833	3.70937e-07	1.41549e-05
ENSMUSG00000034258	Flvcr2	402.126	0.736949	0.688582	0.144996	5.08255	3.72408e-07	1.41834e-05
ENSMUSG00000008855	Hdac5	620.086	-0.680604	-0.638197	0.13397	-5.08028	3.76876e-07	1.42966e-05
ENSMUSG00000022025	Cnmd	35.3829	-1.74928	-1.60888	0.344351	-5.07993	3.77572e-07	1.42966e-05
ENSMUSG00000072849	Serpina1e	27127.2	-4.23294	-3.86967	0.833236	-5.08012	3.77191e-07	1.42966e-05
ENSMUSG00000032375	Aph1b	98.3586	1.0366	0.961107	0.204139	5.0779	3.81633e-07	1.44225e-05
ENSMUSG00000072844	G530011O06Rik	80.9104	1.55662	1.43453	0.306864	5.07268	3.92256e-07	1.47954e-05
ENSMUSG00000044442	N6amt1	193.445	0.552736	0.52227	0.109039	5.06917	3.99559e-07	1.50419e-05
ENSMUSG00000023031	Cela1	116.91	-0.846985	-0.788972	0.16712	-5.06813	4.01733e-07	1.50947e-05
ENSMUSG00000029254	Stap1	147.208	0.982808	0.912655	0.193973	5.06671	4.04745e-07	1.51787e-05
ENSMUSG00000039653	Baat	5411.76	-0.468769	-0.445092	0.0925311	-5.06607	4.06103e-07	1.52005e-05
ENSMUSG00000026782	Abi2	464.57	0.771939	0.720114	0.15248	5.06255	4.13685e-07	1.54548e-05
ENSMUSG00000025630	Hprt1	846.652	-0.432472	-0.411316	0.0855199	-5.05698	4.25949e-07	1.58826e-05
ENSMUSG00000038489	Polr2l	412.35	-0.621319	-0.583942	0.122878	-5.05639	4.27261e-07	1.59013e-05
ENSMUSG00000059136	Or13a25	39.3452	-1.18663	-1.09619	0.234742	-5.05502	4.30353e-07	1.59859e-05
ENSMUSG00000022216	Psme1	1148.54	-0.479399	-0.45566	0.0948466	-5.05447	4.31592e-07	1.59938e-05
ENSMUSG00000030630	Fah	9730.17	-0.343095	-0.335932	0.0678831	-5.0542	4.32198e-07	1.59938e-05
ENSMUSG00000029482	Aacs	698.76	-1.9201	-1.76177	0.379952	-5.05354	4.337e-07	1.60191e-05
ENSMUSG00000002204	Napsa	13.579	1.84678	1.69758	0.365812	5.04845	4.45416e-07	1.64208e-05
ENSMUSG00000035031	C8a	9457.92	-2.09201	-1.91662	0.414419	-5.04805	4.46348e-07	1.64243e-05
ENSMUSG00000023010	Tmbim6	19513.8	-0.425649	-0.408651	0.0843271	-5.04759	4.47407e-07	1.64323e-05
ENSMUSG00000030972	Acsm5	2909.72	-0.685886	-0.644261	0.136025	-5.04236	4.59834e-07	1.68571e-05
ENSMUSG00000038370	Pcp4l1	148.016	2.13405	1.95737	0.423372	5.04062	4.64035e-07	1.69619e-05
ENSMUSG00000068083	Cyp2d40	1003.8	-1.18854	-1.09604	0.235816	-5.0401	4.65293e-07	1.69619e-05
ENSMUSG00000086544	Chn1os3	33.3314	-1.2387	-1.14006	0.245764	-5.04021	4.65023e-07	1.69619e-05
ENSMUSG00000048047	Zbtb33	595.903	-0.391118	-0.375781	0.0776342	-5.03796	4.7052e-07	1.71206e-05
ENSMUSG00000029059	Prxl2b	81.2866	-1.20429	-1.11072	0.239387	-5.03073	4.88622e-07	1.77463e-05
ENSMUSG00000022215	Fitm1	230.782	-2.23431	-2.04532	0.444259	-5.0293	4.92276e-07	1.78459e-05
ENSMUSG00000074882	Cyp2c68	6520.91	0.792821	0.739284	0.157677	5.02814	4.95262e-07	1.7921e-05
ENSMUSG00000038312	Edem2	673.972	-0.532365	-0.504024	0.105965	-5.02399	5.06084e-07	1.82788e-05
ENSMUSG00000037712	Fermt2	2416.31	-0.45896	-0.437143	0.0913684	-5.02318	5.08218e-07	1.83221e-05
ENSMUSG00000026979	Psd4	185.871	0.724631	0.676793	0.144315	5.02118	5.13559e-07	1.84806e-05
ENSMUSG00000072494	Ppp1r3e	85.6964	-0.922459	-0.855713	0.183992	-5.01359	5.3425e-07	1.91899e-05
ENSMUSG00000055737	Ghr	9488.74	-0.690969	-0.646279	0.137899	-5.01069	5.42354e-07	1.94453e-05
ENSMUSG00000038217	Tlcd2	945.308	-0.778375	-0.725369	0.155405	-5.00868	5.48051e-07	1.96136e-05
ENSMUSG00000032350	Gclc	4611.9	-0.740251	-0.690818	0.147825	-5.00762	5.51085e-07	1.96862e-05
ENSMUSG00000004558	Ndrg2	26245.7	-0.438635	-0.422398	0.0876277	-5.00567	5.56677e-07	1.98263e-05
ENSMUSG00000060012	Kif13b	1985.95	-0.321753	-0.311763	0.0642793	-5.00555	5.57033e-07	1.98263e-05
ENSMUSG00000032434	Cmtm6	1636.07	-0.523324	-0.496964	0.104578	-5.00413	5.61153e-07	1.99367e-05
ENSMUSG00000106040		6.61969	4.65288	4.2795	0.930032	5.00292	5.64675e-07	2.00255e-05
ENSMUSG00000030122	Ptms	2190.34	-0.646221	-0.607938	0.129186	-5.00226	5.66633e-07	2.00586e-05
ENSMUSG00000024026	Glo1	5323.53	-0.655907	-0.614373	0.131164	-5.00065	5.71367e-07	2.01897e-05
ENSMUSG00000024386	Proc	6873.51	-0.463742	-0.443598	0.0927901	-4.99775	5.80032e-07	2.04589e-05
ENSMUSG00000017718	Afmid	2346.46	-0.785395	-0.732516	0.157161	-4.99738	5.81147e-07	2.04614e-05
ENSMUSG00000001424	Snd1	3019.32	-0.318368	-0.306383	0.0637193	-4.99641	5.8408e-07	2.05069e-05
ENSMUSG00000026767	Mindy3	545.214	-0.481327	-0.458896	0.0963376	-4.99626	5.84536e-07	2.05069e-05
ENSMUSG00000030483	Cyp2b10	53.3889	3.56555	3.26731	0.714018	4.99365	5.92502e-07	2.07208e-05
ENSMUSG00000035811	Ugt2b35	3698.8	-0.712208	-0.665735	0.142625	-4.99356	5.92749e-07	2.07208e-05
ENSMUSG00000102780		100.791	0.841152	0.780988	0.168534	4.99099	6.00709e-07	2.09616e-05
ENSMUSG00000063446	Plppr1	82.4871	1.83578	1.68272	0.368606	4.98032	6.34784e-07	2.21113e-05
ENSMUSG00000026097	Ormdl1	341.085	-0.584641	-0.550352	0.117409	-4.97954	6.37365e-07	2.21617e-05
ENSMUSG00000022763	Aifm3	85.0845	-1.14722	-1.05778	0.230482	-4.97749	6.44149e-07	2.23183e-05
ENSMUSG00000054676	1600014C10Rik	3638.56	-0.67456	-0.630729	0.135517	-4.97768	6.43498e-07	2.23183e-05
ENSMUSG00000029227	Fip1l1	1111.12	0.322036	0.310078	0.0647553	4.97312	6.58849e-07	2.27851e-05
ENSMUSG00000038042	Ptpdc1	66.4488	0.839532	0.779987	0.168825	4.97279	6.59947e-07	2.27851e-05
ENSMUSG00000024687	Osbp	1436.28	-0.315247	-0.304111	0.0634303	-4.96998	6.69591e-07	2.30773e-05
ENSMUSG00000032279	Idh3a	908.31	0.752428	0.698751	0.151646	4.96173	6.98674e-07	2.40373e-05
ENSMUSG00000036959	Bcorl1	414.835	-0.670777	-0.627877	0.135249	-4.95956	7.06538e-07	2.42652e-05
ENSMUSG00000069755		107.278	-0.850923	-0.789577	0.171598	-4.95882	7.09244e-07	2.43155e-05
ENSMUSG00000027655	Dhx35	194.127	0.542487	0.511941	0.109543	4.95228	7.33474e-07	2.51023e-05
ENSMUSG00000033688	Inhca	11345.1	-0.387796	-0.367015	0.0783857	-4.94728	7.52577e-07	2.57111e-05
ENSMUSG00000025137	Pcyt2	6923.04	-0.405891	-0.389824	0.0820929	-4.94429	7.64225e-07	2.60635e-05
ENSMUSG00000029171	Pgm2	113.114	0.810704	0.753119	0.163985	4.94376	7.66281e-07	2.60882e-05
ENSMUSG00000062580	Timm17a	722.05	0.423501	0.403686	0.0856762	4.94304	7.6912e-07	2.61394e-05
ENSMUSG00000025666	Tmem47	184.989	0.571328	0.537367	0.115709	4.93761	7.90851e-07	2.68314e-05
ENSMUSG00000030137	Tuba8	55.7163	1.64681	1.50896	0.333688	4.93517	8.00802e-07	2.70722e-05
ENSMUSG00000039967	Zfp292	1468.18	0.52307	0.493443	0.105983	4.93543	7.99752e-07	2.70722e-05
ENSMUSG00000062012	Zfp13	33.1409	1.50336	1.37854	0.30464	4.93486	8.02099e-07	2.70722e-05
ENSMUSG00000021027	Ralgapa1	788.947	0.467057	0.443426	0.0946796	4.93303	8.09653e-07	2.72801e-05
ENSMUSG00000003849	Nqo1	181.893	0.948986	0.877028	0.192438	4.93139	8.16454e-07	2.74106e-05
ENSMUSG00000032115	Hyou1	3877.6	-0.797171	-0.740434	0.161662	-4.93109	8.17726e-07	2.74106e-05
ENSMUSG00000045775	Slc16a5	1513.5	1.16305	1.06964	0.235829	4.93173	8.15048e-07	2.74106e-05
ENSMUSG00000002496	Tsc2	1448.81	-0.345043	-0.331578	0.0699906	-4.92986	8.22901e-07	2.75369e-05
ENSMUSG00000112639		71.3016	1.15466	1.06208	0.234401	4.92601	8.39278e-07	2.80371e-05
ENSMUSG00000031226	Pbdc1	169.352	0.651771	0.610023	0.132335	4.92517	8.4288e-07	2.81094e-05
ENSMUSG00000037669	Ldah	1130.12	-0.475549	-0.454488	0.0965929	-4.92323	8.51266e-07	2.83408e-05
ENSMUSG00000020091	Eif4ebp2	5958.05	-0.511402	-0.483961	0.103914	-4.9214	8.59277e-07	2.85516e-05
ENSMUSG00000020183	Cpm	88.0375	0.97859	0.903592	0.198855	4.92112	8.60515e-07	2.85516e-05
ENSMUSG00000033124	Atg9a	1252.57	-0.448341	-0.425278	0.0911935	-4.91637	8.81645e-07	2.92032e-05
ENSMUSG00000002797	Ggct	154.767	0.925136	0.854847	0.18831	4.91284	8.97649e-07	2.96831e-05
ENSMUSG00000042063	Zfp386	304.906	0.562471	0.52929	0.114568	4.90949	9.13122e-07	3.01438e-05
ENSMUSG00000038009	Dnajc22	2262.13	-0.311384	-0.301113	0.0634456	-4.90788	9.20643e-07	3.03409e-05
ENSMUSG00000017756	Slc12a7	3157.53	-0.535919	-0.509555	0.109326	-4.90201	9.48592e-07	3.12095e-05
ENSMUSG00000028979	Masp2	5356.03	-0.267183	-0.259977	0.0545107	-4.90147	9.51215e-07	3.12433e-05
ENSMUSG00000021823	Vcl	1227.05	-0.536338	-0.506739	0.109462	-4.89977	9.59498e-07	3.14625e-05
ENSMUSG00000039275	Foxk2	460.685	-0.451625	-0.428745	0.0921872	-4.899	9.63255e-07	3.15329e-05
ENSMUSG00000026027	Stradb	630.254	-0.345705	-0.332563	0.0705903	-4.89734	9.71435e-07	3.17476e-05
ENSMUSG00000032621	Srek1	986.663	0.290425	0.28122	0.0593144	4.89636	9.76278e-07	3.18527e-05
ENSMUSG00000023861	Mpc1	4851.61	0.485692	0.458447	0.0992499	4.89363	9.89937e-07	3.22446e-05
ENSMUSG00000031963	Bmper	83.2285	2.72464	2.48256	0.556907	4.89245	9.95896e-07	3.23848e-05
ENSMUSG00000052131	Akr1b7	19.2216	2.53885	2.31697	0.519233	4.88962	1.01033e-06	3.27996e-05
ENSMUSG00000112907		26.4012	1.78411	1.62957	0.365574	4.8803	1.05925e-06	3.43308e-05
ENSMUSG00000110498		10.1719	2.71148	2.46413	0.556034	4.87647	1.08002e-06	3.49461e-05
ENSMUSG00000026170	Cyp27a1	6693.88	-0.489846	-0.463084	0.10049	-4.87457	1.09047e-06	3.5175e-05
ENSMUSG00000036339	Tmem260	659.036	-0.429328	-0.408941	0.088078	-4.87441	1.09134e-06	3.5175e-05
ENSMUSG00000093465		62.4024	-0.794353	-0.736698	0.162971	-4.8742	1.09248e-06	3.5175e-05
ENSMUSG00000028458	Tesk1	272.252	-0.690383	-0.6452	0.141708	-4.87188	1.10542e-06	3.54865e-05
ENSMUSG00000032590	Apeh	1184.09	-0.311272	-0.300449	0.0638925	-4.87181	1.10578e-06	3.54865e-05
ENSMUSG00000021226	Acot2	962.866	1.26416	1.15263	0.259644	4.86882	1.12269e-06	3.59423e-05
ENSMUSG00000063683	Glyat	4340.97	-0.687976	-0.639959	0.141307	-4.86865	1.12366e-06	3.59423e-05
ENSMUSG00000079108	Srp54c	783.874	0.475645	0.449565	0.0977485	4.866	1.13877e-06	3.63664e-05
ENSMUSG00000027215	Cd82	979.682	-0.383258	-0.367169	0.0787847	-4.86462	1.14675e-06	3.65616e-05
ENSMUSG00000111371		436.599	-0.979184	-0.901798	0.201368	-4.86266	1.15817e-06	3.68656e-05
ENSMUSG00000007837	Prrg2	261.178	-0.623988	-0.58345	0.128439	-4.85824	1.18432e-06	3.75965e-05
ENSMUSG00000034584	Exph5	884.549	-0.579431	-0.544352	0.11927	-4.85813	1.18497e-06	3.75965e-05
ENSMUSG00000025909	Sntg1	52.9569	1.11676	1.02572	0.230126	4.85285	1.21701e-06	3.8426e-05
ENSMUSG00000030688	Stard10	9389.58	-0.444698	-0.426075	0.0916339	-4.85299	1.21613e-06	3.8426e-05
ENSMUSG00000102095		227.904	-2.04041	-1.85626	0.420435	-4.85309	1.21555e-06	3.8426e-05
ENSMUSG00000091971	Hspa1a	11.8693	-3.64283	-3.30521	0.750794	-4.85197	1.22239e-06	3.85339e-05
ENSMUSG00000024194	Cuta	228.045	-0.532567	-0.501328	0.109775	-4.85143	1.22572e-06	3.85768e-05
ENSMUSG00000032370	Lactb	689.635	-0.548237	-0.515972	0.113103	-4.84723	1.252e-06	3.92776e-05
ENSMUSG00000100157	2310034O05Rik	13.7742	2.77642	2.52827	0.572769	4.84736	1.25118e-06	3.92776e-05
ENSMUSG00000092545		873.357	-0.627759	-0.586827	0.129546	-4.84584	1.2608e-06	3.94903e-05
ENSMUSG00000039159	Ube2h	2069.76	-0.504027	-0.476303	0.104061	-4.84356	1.27534e-06	3.98819e-05
ENSMUSG00000029484	Anxa3	135.639	0.624969	0.584511	0.12909	4.84135	1.28957e-06	4.02625e-05
ENSMUSG00000037386	Rims2	26.811	1.81214	1.65126	0.374457	4.83937	1.30249e-06	4.06011e-05
ENSMUSG00000020733	Nherf1	1630.87	-0.880128	-0.814245	0.181945	-4.83733	1.31594e-06	4.09551e-05
ENSMUSG00000070044	Fam149a	484.945	-0.655647	-0.612452	0.135645	-4.83357	1.34106e-06	4.16709e-05
ENSMUSG00000018995	Nars2	431.105	-0.469493	-0.444213	0.097172	-4.83157	1.35464e-06	4.20259e-05
ENSMUSG00000061353	Cxcl12	7079.66	-0.39792	-0.381675	0.0823923	-4.82958	1.3682e-06	4.23796e-05
ENSMUSG00000025982	Sf3b1	5332.79	0.296272	0.28637	0.0613607	4.82837	1.37652e-06	4.257e-05
ENSMUSG00000025127	Gcgr	4825.93	-0.581066	-0.544933	0.120361	-4.8277	1.38121e-06	4.26477e-05
ENSMUSG00000018849	Wwc1	1790.56	-0.483583	-0.461689	0.100224	-4.82504	1.39977e-06	4.31525e-05
ENSMUSG00000027550	Lrrcc1	102.018	0.82767	0.764517	0.171604	4.82315	1.41308e-06	4.34943e-05
ENSMUSG00000051169	Rpusd3	135.36	-0.732133	-0.679593	0.15184	-4.82174	1.42312e-06	4.37346e-05
ENSMUSG00000105987		138.862	1.69482	1.54296	0.35171	4.81879	1.4443e-06	4.43161e-05
ENSMUSG00000004798	Ulk2	1563.8	-0.548758	-0.518539	0.114042	-4.8119	1.49503e-06	4.56578e-05
ENSMUSG00000097122		71.1095	-1.29649	-1.18387	0.269416	-4.8122	1.49278e-06	4.56578e-05
ENSMUSG00000110488		86.6338	-2.38311	-2.15876	0.495241	-4.81201	1.49416e-06	4.56578e-05
ENSMUSG00000001435	Col18a1	29467.9	-0.504329	-0.475266	0.104827	-4.81107	1.50122e-06	4.57755e-05
ENSMUSG00000102712		75.4691	1.2163	1.11121	0.252848	4.8104	1.50626e-06	4.58578e-05
ENSMUSG00000103697		147.573	0.627976	0.586389	0.130611	4.80797	1.52473e-06	4.63481e-05
ENSMUSG00000018986	Slfn3	17.1287	1.72192	1.56819	0.358571	4.80219	1.56943e-06	4.7633e-05
ENSMUSG00000042284	Itga1	1203.55	0.357864	0.343599	0.0745502	4.8003	1.58427e-06	4.80087e-05
ENSMUSG00000107023		570.196	0.827408	0.763979	0.172434	4.79842	1.59922e-06	4.8387e-05
ENSMUSG00000072772	Grcc10	550.003	-0.727276	-0.674915	0.151773	-4.79188	1.65229e-06	4.99155e-05
ENSMUSG00000005220	Corin	167.735	2.36988	2.14937	0.494692	4.79062	1.66271e-06	5.01528e-05
ENSMUSG00000051098	Mblac2	139.464	-0.721049	-0.66906	0.150595	-4.78799	1.68459e-06	5.07348e-05
ENSMUSG00000034382	AI661453	450.935	-0.623293	-0.580543	0.130225	-4.78627	1.69907e-06	5.10889e-05
ENSMUSG00000051811	Cox6b2	14.3427	2.31315	2.09976	0.483317	4.78598	1.70157e-06	5.10889e-05
ENSMUSG00000027792	Bche	6567.36	0.462133	0.433466	0.0965969	4.78414	1.7172e-06	5.14792e-05
ENSMUSG00000103553		103.452	0.953305	0.87478	0.199384	4.78126	1.74204e-06	5.2144e-05
ENSMUSG00000027030	Stk39	79.6335	0.645613	0.601792	0.135137	4.77748	1.77503e-06	5.30504e-05
ENSMUSG00000108555		74.9564	1.08506	0.993211	0.227234	4.77508	1.79636e-06	5.3606e-05
ENSMUSG00000051674	Dcun1d4	1050.83	-0.471346	-0.445896	0.098726	-4.77428	1.80347e-06	5.37363e-05
ENSMUSG00000020435	Osbp2	52.3721	1.09024	0.998968	0.228389	4.7736	1.8096e-06	5.3837e-05
ENSMUSG00000019189	Rnf145	595.369	0.500324	0.470426	0.10496	4.76681	1.87165e-06	5.55985e-05
ENSMUSG00000005397	Nid1	822.932	0.788179	0.727586	0.16542	4.76472	1.89117e-06	5.60932e-05
ENSMUSG00000042350	Arel1	2315.85	-0.419907	-0.399434	0.0881471	-4.76371	1.90068e-06	5.62901e-05
ENSMUSG00000020458	Rtn4	1858.32	0.527948	0.495896	0.110835	4.76338	1.9038e-06	5.62974e-05
ENSMUSG00000019428	Fkbp8	3095.78	-0.617592	-0.577108	0.129674	-4.76266	1.91062e-06	5.63613e-05
ENSMUSG00000034634	Ly6d	123.279	1.75322	1.59283	0.368126	4.76254	1.91172e-06	5.63613e-05
ENSMUSG00000019935	Slc17a8	771.942	-1.85719	-1.68408	0.390107	-4.76073	1.92899e-06	5.67847e-05
ENSMUSG00000035104	Eva1a	1439.37	-0.577298	-0.541888	0.121312	-4.75879	1.9476e-06	5.72466e-05
ENSMUSG00000017453	Pipox	4429.96	-0.511443	-0.48413	0.10749	-4.75805	1.95469e-06	5.72828e-05
ENSMUSG00000020707	Rnf135	191.24	-0.61925	-0.578385	0.130143	-4.75824	1.95289e-06	5.72828e-05
ENSMUSG00000033487	Fndc3a	2704.18	-0.403338	-0.384305	0.0847861	-4.75712	1.96374e-06	5.74622e-05
ENSMUSG00000055313	Pgbd1	18.4188	1.51258	1.37499	0.318454	4.74976	2.03656e-06	5.9504e-05
ENSMUSG00000015806	Qdpr	2763.35	-0.427688	-0.404352	0.0901495	-4.74421	2.09326e-06	6.09787e-05
ENSMUSG00000019188	H13	1580.71	-0.376029	-0.355867	0.0792572	-4.74442	2.09109e-06	6.09787e-05
ENSMUSG00000024987	Cyp26a1	86.2107	-1.33855	-1.2187	0.282192	-4.7434	2.10156e-06	6.11296e-05
ENSMUSG00000074063	Osgin1	1544.49	-1.85044	-1.6753	0.390937	-4.73335	2.20844e-06	6.4143e-05
ENSMUSG00000047989	Ino80c	260.102	0.389396	0.37201	0.082273	4.73298	2.2125e-06	6.41657e-05
ENSMUSG00000109778		11.6617	1.93481	1.75542	0.408941	4.73125	2.23138e-06	6.46175e-05
ENSMUSG00000078675	Mup16	14273.2	-1.54278	-1.39913	0.326304	-4.72805	2.26685e-06	6.55478e-05
ENSMUSG00000067219	Nipal1	766.226	1.86611	1.69183	0.395023	4.72406	2.31181e-06	6.67493e-05
ENSMUSG00000035451	Foxa1	339.092	-0.792102	-0.730327	0.167891	-4.71795	2.38231e-06	6.86158e-05
ENSMUSG00000104515		67.4759	1.72372	1.56182	0.365362	4.71785	2.38347e-06	6.86158e-05
ENSMUSG00000023832	Acat2	904.348	-0.827882	-0.763017	0.175579	-4.71516	2.41523e-06	6.9428e-05
ENSMUSG00000031467	Agpat5	218.606	0.488628	0.460271	0.103675	4.71309	2.4399e-06	7.00344e-05
ENSMUSG00000034780	B3galt1	630.906	-0.790705	-0.72851	0.168087	-4.70414	2.54937e-06	7.30694e-05
ENSMUSG00000026176	Ctdsp1	2096.54	-0.367473	-0.350569	0.0781466	-4.70236	2.57172e-06	7.33889e-05
ENSMUSG00000037622	Wdtc1	2027.62	-0.538526	-0.505716	0.114523	-4.70236	2.57176e-06	7.33889e-05
ENSMUSG00000051615	Rap2a	447.243	-0.758487	-0.701066	0.161283	-4.70284	2.56563e-06	7.33889e-05
ENSMUSG00000074377	Sult2a4	4.40163	5.81809	6.94543	1.23783	4.70023	2.5987e-06	7.40496e-05
ENSMUSG00000041697	Cox6a1	1391.6	-0.599738	-0.560147	0.127779	-4.69356	2.68497e-06	7.63966e-05
ENSMUSG00000031197	Vbp1	179.132	0.458048	0.432308	0.0976331	4.69153	2.71176e-06	7.7047e-05
ENSMUSG00000027762	Sucnr1	453.206	-0.94717	-0.866784	0.201904	-4.69118	2.7163e-06	7.70571e-05
ENSMUSG00000053886	Sh2d4a	181.767	0.748084	0.689535	0.159475	4.69091	2.71999e-06	7.70571e-05
ENSMUSG00000107390		324.73	-0.628557	-0.582841	0.134014	-4.69024	2.7288e-06	7.71951e-05
ENSMUSG00000022514	Il1rap	4146.38	-0.436964	-0.417137	0.0934235	-4.67724	2.90758e-06	8.21339e-05
ENSMUSG00000060317	Acnat2	2792.87	1.01755	0.930013	0.217618	4.67587	2.92704e-06	8.25645e-05
ENSMUSG00000030157	Clec2d	3885.13	-0.675729	-0.62548	0.144597	-4.6732	2.96537e-06	8.35252e-05
ENSMUSG00000003559	As3mt	1364.49	0.529594	0.49591	0.113369	4.67143	2.99106e-06	8.41277e-05
ENSMUSG00000052595	A1cf	5946.71	-0.521685	-0.488949	0.111768	-4.66758	3.04763e-06	8.55961e-05
ENSMUSG00000019970	Sgk1	858.588	1.11693	1.01748	0.239331	4.66688	3.05801e-06	8.57644e-05
ENSMUSG00000032802	Srxn1	1044.35	0.582559	0.543127	0.124853	4.66597	3.07171e-06	8.60255e-05
ENSMUSG00000070780	Rbm47	2514.18	-0.682393	-0.632996	0.146285	-4.66482	3.0888e-06	8.63805e-05
ENSMUSG00000104785	Gm31121	4.18487	-5.23338	-4.7345	1.12227	-4.66319	3.1134e-06	8.69443e-05
ENSMUSG00000034781	Gna11	971.613	-0.326913	-0.314172	0.0701359	-4.66114	3.14461e-06	8.76907e-05
ENSMUSG00000001323	Srr	1786.86	-0.486445	-0.45816	0.104502	-4.65489	3.2415e-06	9.01357e-05
ENSMUSG00000040249	Lrp1	48638.5	-0.664344	-0.615253	0.142717	-4.65498	3.2401e-06	9.01357e-05
ENSMUSG00000001173	Ocrl	245.67	0.530151	0.495761	0.114037	4.64894	3.33652e-06	9.26464e-05
ENSMUSG00000026179	Pnkd	1200.76	-0.763138	-0.705301	0.16423	-4.64676	3.37182e-06	9.34941e-05
ENSMUSG00000004936	Map2k1	708.368	-0.35287	-0.338643	0.0759627	-4.6453	3.39584e-06	9.40267e-05
ENSMUSG00000094724	Rnaset2b	1274.93	-0.3226	-0.310618	0.0694514	-4.64497	3.4012e-06	9.40421e-05
ENSMUSG00000097493		34.2139	1.22201	1.11047	0.263114	4.64439	3.41076e-06	9.41735e-05
ENSMUSG00000101970	Chaserr	796.435	0.486548	0.454425	0.104778	4.64361	3.42376e-06	9.43992e-05
ENSMUSG00000021361	Tmem14c	1011.09	-0.460987	-0.43443	0.0993018	-4.64229	3.44573e-06	9.47692e-05
ENSMUSG00000054630	Ugt2b5	13160.5	-0.743832	-0.685362	0.160232	-4.64222	3.44686e-06	9.47692e-05
ENSMUSG00000022244	Amacr	2809.79	-0.269639	-0.261069	0.0580898	-4.64177	3.45442e-06	9.48439e-05
ENSMUSG00000037339	Fam53a	456.909	-0.456313	-0.432678	0.0983191	-4.64114	3.46489e-06	9.49982e-05
ENSMUSG00000089678	Agxt2	2628.08	-0.643084	-0.598212	0.138691	-4.63682	3.53807e-06	9.6869e-05
ENSMUSG00000031822	Gse1	473.521	-0.93978	-0.859249	0.202705	-4.63619	3.54887e-06	9.70289e-05
ENSMUSG00000001794	Capns1	1044.22	-0.35775	-0.34161	0.0772254	-4.63254	3.61213e-06	9.86206e-05
ENSMUSG00000025503	Taldo1	1187.01	-0.496192	-0.45941	0.107242	-4.62686	3.71251e-06	0.00010122
ENSMUSG00000070473	Cldn3	581.936	-0.548779	-0.512065	0.118671	-4.62438	3.75722e-06	0.000102297
ENSMUSG00000042628	Zfyve1	2049.04	-0.462629	-0.436997	0.100083	-4.62246	3.79219e-06	0.000103105
ENSMUSG00000025868	Higd2a	567.872	-0.414394	-0.393027	0.0897093	-4.6193	3.85032e-06	0.000104541
ENSMUSG00000113683		60.6795	1.00538	0.916543	0.21768	4.6186	3.86334e-06	0.000104749
ENSMUSG00000071722	Spin4	21.2498	1.43761	1.29765	0.311321	4.61778	3.87862e-06	0.000105018
ENSMUSG00000105442		70.7852	1.87316	1.68627	0.406046	4.61317	3.9658e-06	0.00010723
ENSMUSG00000063245		22.1117	-1.76798	-1.59242	0.383596	-4.60895	4.04708e-06	0.000109277
ENSMUSG00000001441	Npepps	710.689	-0.320786	-0.307954	0.0696422	-4.6062	4.10086e-06	0.000110576
ENSMUSG00000025937	Lactb2	3814.54	-0.397656	-0.380261	0.0863933	-4.60286	4.16722e-06	0.000112211
ENSMUSG00000030302	Atp2b2	86.6788	1.64381	1.48033	0.357149	4.60257	4.17301e-06	0.000112213
ENSMUSG00000006373	Pgrmc1	14308.4	-0.440236	-0.419104	0.0957184	-4.59928	4.23952e-06	0.000113689
ENSMUSG00000037072	Selenof	1772.35	-0.31073	-0.298335	0.0675587	-4.59941	4.23684e-06	0.000113689
ENSMUSG00000029650	Slc46a3	524.739	-0.921429	-0.841399	0.20044	-4.59703	4.28559e-06	0.000114767
ENSMUSG00000055912	Tmem150a	929.473	-0.656993	-0.60862	0.14295	-4.59596	4.30766e-06	0.0001152
ENSMUSG00000030278	Cidec	708.73	1.79895	1.61942	0.391669	4.59304	4.36835e-06	0.000116505
ENSMUSG00000038167	Plekhg6	281.672	-0.585427	-0.54455	0.127456	-4.59315	4.36599e-06	0.000116505
ENSMUSG00000035007	Rundc1	181.463	-0.502902	-0.471227	0.109503	-4.5926	4.37764e-06	0.000116594
ENSMUSG00000013878	Rnf170	930.682	0.753939	0.69261	0.164178	4.59221	4.38575e-06	0.000116651
ENSMUSG00000008153	Clstn3	347.43	-1.16634	-1.05766	0.254134	-4.58947	4.4437e-06	0.000118032
ENSMUSG00000028399	Ptprd	7833.79	-0.514588	-0.481467	0.112168	-4.58767	4.48218e-06	0.000118893
ENSMUSG00000024193	Phf1	254.367	-0.554271	-0.516767	0.120853	-4.58631	4.51143e-06	0.000119507
ENSMUSG00000073490	Ifi207	226.316	0.85025	0.775858	0.185451	4.58476	4.54501e-06	0.000120183
ENSMUSG00000090942	F830016B08Rik	1448.79	-0.723026	-0.665531	0.157709	-4.58457	4.54924e-06	0.000120183
ENSMUSG00000026305	Lrrfip1	1238.8	0.411225	0.388245	0.0897068	4.5841	4.55941e-06	0.00012029
ENSMUSG00000020515	Cnot8	668.198	-0.403961	-0.383126	0.0882086	-4.57961	4.65834e-06	0.000122734
ENSMUSG00000024856	Cdk2ap2	342.969	-0.449184	-0.425177	0.0982029	-4.57404	4.78417e-06	0.00012588
ENSMUSG00000075184	F930017D23Rik	13.6493	2.1443	1.92748	0.469154	4.57057	4.86395e-06	0.000127808
ENSMUSG00000032228	Tcf12	1189.32	0.369592	0.353461	0.0808686	4.57028	4.87064e-06	0.000127812
ENSMUSG00000031198	Fundc2	121.71	0.545675	0.509053	0.119409	4.56978	4.88231e-06	0.000127947
ENSMUSG00000056025	Clca3a1	221.907	0.905397	0.822704	0.198186	4.56841	4.91432e-06	0.000128613
ENSMUSG00000040459	Arglu1	687.532	0.43025	0.406417	0.0942146	4.5667	4.95455e-06	0.000129493
ENSMUSG00000112539		6.95767	-2.94956	-2.64943	0.645951	-4.56623	4.96566e-06	0.00012961
ENSMUSG00000039783	Kmo	5928.84	-0.399417	-0.379125	0.087511	-4.56419	5.01423e-06	0.000130704
ENSMUSG00000037325	Bbs7	80.6151	0.723136	0.665739	0.158469	4.56327	5.03627e-06	0.000131104
ENSMUSG00000038903	Ccdc68	52.4159	1.06685	0.967425	0.233821	4.56269	5.05032e-06	0.000131295
ENSMUSG00000028756	Pink1	3022.89	-0.367377	-0.350185	0.0805287	-4.56206	5.06535e-06	0.000131511
ENSMUSG00000029166	Mapre3	409.345	-0.538377	-0.502162	0.118036	-4.56112	5.08807e-06	0.000131926
ENSMUSG00000031924	Cyb5b	6258.01	-0.671774	-0.619663	0.147324	-4.55983	5.11938e-06	0.000132562
ENSMUSG00000036112	Metap2	1123.66	0.284086	0.270256	0.062335	4.55741	5.17895e-06	0.000133927
ENSMUSG00000000326	Comt	7073.35	-0.663317	-0.61087	0.145735	-4.55152	5.32609e-06	0.000137427
ENSMUSG00000027356	Fermt1	59.3525	1.13471	1.02829	0.249323	4.55115	5.33532e-06	0.000137427
ENSMUSG00000110949	Nudt8	147.183	-0.566802	-0.527265	0.124533	-4.55141	5.32876e-06	0.000137427
ENSMUSG00000024571	Txnl4a	924.751	-0.294441	-0.284093	0.0647042	-4.55057	5.35018e-06	0.000137628
ENSMUSG00000024292	Cyp4f14	1697.22	-0.701649	-0.645983	0.15429	-4.5476	5.42614e-06	0.000139376
ENSMUSG00000031955	Bcar1	724.084	-0.670493	-0.620971	0.147447	-4.54736	5.43235e-06	0.000139376
ENSMUSG00000021054	Sgpp1	1475.21	-0.269778	-0.260683	0.059415	-4.54056	5.61041e-06	0.000143756
ENSMUSG00000061132	Blnk	49.4924	1.54774	1.39611	0.340913	4.53997	5.62613e-06	0.00014397
ENSMUSG00000084911		51.669	0.773347	0.708915	0.170494	4.53593	5.735e-06	0.000146564
ENSMUSG00000084415		6.03313	-4.50061	-4.05501	0.992946	-4.53259	5.8266e-06	0.000148711
ENSMUSG00000022472	Desi1	668.218	-0.367473	-0.349617	0.0811702	-4.52719	5.97745e-06	0.000152363
ENSMUSG00000030083	Abtb1	442.684	-0.425792	-0.401301	0.0940702	-4.52632	6.00184e-06	0.000152786
ENSMUSG00000021840	Mapk1ip1l	1832.57	-0.232141	-0.225486	0.0513268	-4.5228	6.10267e-06	0.00015515
ENSMUSG00000021252	Erg28	757.562	-0.65564	-0.60613	0.145012	-4.52127	6.14695e-06	0.000156074
ENSMUSG00000036782	Klhl13	149.574	0.698905	0.64293	0.154731	4.5169	6.27523e-06	0.000159124
ENSMUSG00000051652	Lrrc3	1874.28	-0.471478	-0.441361	0.104429	-4.5148	6.33761e-06	0.000160498
ENSMUSG00000023235	Ccl25	310.734	-0.457406	-0.430027	0.101343	-4.51342	6.37898e-06	0.000161337
ENSMUSG00000038582	Pptc7	902.721	0.646886	0.596932	0.143384	4.51155	6.43559e-06	0.000162559
ENSMUSG00000000317	Bcl6b	58.2247	-1.02518	-0.931217	0.227306	-4.51016	6.47802e-06	0.00016342
ENSMUSG00000047454	Gphn	1694.66	-0.381848	-0.360021	0.084675	-4.50956	6.49608e-06	0.000163664
ENSMUSG00000026457	Adipor1	2011.49	-0.21756	-0.213149	0.048249	-4.50911	6.50997e-06	0.000163803
ENSMUSG00000084983		575.081	-0.463811	-0.436783	0.102915	-4.50673	6.58338e-06	0.00016535
ENSMUSG00000098078		86.4952	8.46928	8.00389	1.87932	4.50657	6.58832e-06	0.00016535
ENSMUSG00000062480	Acat3	5740.37	-0.612818	-0.565651	0.136021	-4.50533	6.62713e-06	0.000166111
ENSMUSG00000010453	Kansl3	1698.5	-0.256631	-0.249361	0.057027	-4.50016	6.79037e-06	0.000169985
ENSMUSG00000019312	Grb7	1431.02	-0.554635	-0.518416	0.123278	-4.49906	6.82559e-06	0.000170649
ENSMUSG00000058486	Wdr91	336.138	-0.585114	-0.541928	0.130138	-4.49611	6.92067e-06	0.000172805
ENSMUSG00000033055	Ankrd54	136.763	-0.493217	-0.461132	0.109747	-4.49412	6.98588e-06	0.000174211
ENSMUSG00000042073	Abhd14b	2254.21	-0.604586	-0.563317	0.134548	-4.49344	7.00811e-06	0.000174543
ENSMUSG00000073489	Ifi204	279.259	0.719144	0.659447	0.160077	4.49249	7.03968e-06	0.000175106
ENSMUSG00000027523	Gnas	5842.63	-0.353158	-0.338444	0.0786852	-4.48824	7.18148e-06	0.000178407
ENSMUSG00000018379	Srsf1	2116.73	0.337543	0.321251	0.0752156	4.48768	7.20034e-06	0.000178649
ENSMUSG00000103711	Tstd1	136.665	-0.69458	-0.642571	0.154808	-4.48671	7.23318e-06	0.000179236
ENSMUSG00000071866	Ppia	7199.8	-0.258088	-0.251807	0.0575277	-4.48632	7.24628e-06	0.000179334
ENSMUSG00000002728	Naa20	283.563	0.529992	0.493048	0.11818	4.48464	7.30387e-06	0.000179873
ENSMUSG00000018363	Smurf2	1599.8	-0.321087	-0.305218	0.0715976	-4.48461	7.30483e-06	0.000179873
ENSMUSG00000024357	Sil1	894.166	-0.457306	-0.42932	0.101955	-4.48537	7.27892e-06	0.000179873
ENSMUSG00000043183	Simc1	354.553	-0.570536	-0.529341	0.127208	-4.48507	7.28899e-06	0.000179873
ENSMUSG00000025492	Ifitm3	1925.18	-0.553244	-0.515533	0.123398	-4.48343	7.34534e-06	0.000180644
ENSMUSG00000083405		265.224	-1.04332	-0.943358	0.232776	-4.48207	7.39211e-06	0.000181566
ENSMUSG00000022877	Hrg	18702.7	-0.516583	-0.481564	0.11528	-4.48112	7.42518e-06	0.00018215
ENSMUSG00000030264	Thumpd3	559.512	0.338428	0.322076	0.0755379	4.48024	7.45589e-06	0.000182674
ENSMUSG00000030382	Slc27a5	18760.2	-0.406313	-0.393364	0.090839	-4.47289	7.71692e-06	0.000188833
ENSMUSG00000061665	Cd2ap	1502.45	0.381231	0.361682	0.0852452	4.47217	7.74286e-06	0.000189231
ENSMUSG00000030701	Plekhb1	621.264	-0.837703	-0.763272	0.187364	-4.471	7.7855e-06	0.000190036
ENSMUSG00000024588	Fech	3142.2	-0.298021	-0.285852	0.0666743	-4.4698	7.82939e-06	0.000190869
ENSMUSG00000028964	Park7	1794.58	-0.41854	-0.39468	0.0936513	-4.46913	7.85371e-06	0.000191224
ENSMUSG00000001663	Gstt1	3052	-0.752447	-0.691121	0.168426	-4.46752	7.91305e-06	0.000191803
ENSMUSG00000029229	Chic2	603.095	0.501788	0.467982	0.112325	4.46729	7.92154e-06	0.000191803
ENSMUSG00000061780	Cfd	7.84145	-5.86176	-5.54923	1.31205	-4.46762	7.90955e-06	0.000191803
ENSMUSG00000063354	Slc39a4	392.619	1.14686	1.03441	0.256731	4.46716	7.92648e-06	0.000191803
ENSMUSG00000102813		20.3768	2.23703	1.99404	0.500751	4.46736	7.91921e-06	0.000191803
ENSMUSG00000106678		58.4707	0.75838	0.69412	0.169812	4.46599	7.96985e-06	0.000192615
ENSMUSG00000006782	Cnp	197.69	-0.531355	-0.494653	0.119041	-4.46363	8.05817e-06	0.000194509
ENSMUSG00000024201	Kdm4b	367.682	-0.606838	-0.560748	0.135972	-4.46296	8.0837e-06	0.000194885
ENSMUSG00000028601	Echdc2	2745.35	-0.511031	-0.478376	0.114526	-4.46213	8.11503e-06	0.000195399
ENSMUSG00000027536	Chmp4c	183.572	0.58428	0.541309	0.130972	4.46112	8.15335e-06	0.000196081
ENSMUSG00000034341	Wbp2	1253.16	-0.315033	-0.300712	0.0706796	-4.45719	8.30391e-06	0.000199457
ENSMUSG00000003778	Brd8	751.596	0.388296	0.36847	0.0871534	4.45532	8.37673e-06	0.000200959
ENSMUSG00000029722	Agfg2	649.831	-0.449039	-0.422666	0.100834	-4.45326	8.45766e-06	0.000202405
ENSMUSG00000034248	Slc25a37	831.727	-0.650111	-0.601472	0.14598	-4.45343	8.45106e-06	0.000202405
ENSMUSG00000019132	BC005537	4993.31	-0.319519	-0.307765	0.071779	-4.45142	8.53024e-06	0.000203794
ENSMUSG00000035781	R3hdm4	514.749	-0.380956	-0.361092	0.0855837	-4.45127	8.53653e-06	0.000203794
ENSMUSG00000034708	Grn	6441.71	0.542734	0.503219	0.121954	4.45033	8.57375e-06	0.000204433
ENSMUSG00000003518	Dusp3	1668.83	0.411808	0.389645	0.0925446	4.44983	8.5938e-06	0.000204548
ENSMUSG00000046480	Scn4b	25.9826	2.63268	2.34469	0.591654	4.44969	8.59945e-06	0.000204548
ENSMUSG00000037400	Atp11b	1135.18	-0.305653	-0.293308	0.0687163	-4.44804	8.6657e-06	0.000205873
ENSMUSG00000025194	Abcc2	22940.2	-0.358425	-0.344805	0.0806207	-4.44582	8.75562e-06	0.000207758
ENSMUSG00000024807	Syvn1	965.414	-0.734474	-0.671587	0.165339	-4.44223	8.90308e-06	0.000210533
ENSMUSG00000025176	Hoga1	2467.56	-0.392357	-0.372179	0.0883251	-4.44219	8.90484e-06	0.000210533
ENSMUSG00000029461	Fam168a	1023.77	-0.309452	-0.295815	0.0696584	-4.44242	8.89508e-06	0.000210533
ENSMUSG00000030088	Aldh1l1	19939.4	-0.671016	-0.615903	0.151229	-4.43709	9.1183e-06	0.000215319
ENSMUSG00000001910	Nacc1	725.524	-0.314388	-0.301454	0.0709173	-4.43316	9.28639e-06	0.000219024
ENSMUSG00000056019	Zfp709	134.693	0.690232	0.633318	0.155783	4.43072	9.39196e-06	0.000221248
ENSMUSG00000030968	Pdilt	217.552	-0.80161	-0.730277	0.18104	-4.42781	9.51928e-06	0.000223978
ENSMUSG00000031605	Klhl2	670.559	-0.44738	-0.420128	0.10107	-4.42645	9.57963e-06	0.000224909
ENSMUSG00000039536	Stau1	1803.19	-0.264283	-0.255223	0.059706	-4.4264	9.58182e-06	0.000224909
ENSMUSG00000029716	Tfr2	8250.79	-0.465059	-0.437496	0.105072	-4.42611	9.59495e-06	0.000224947
ENSMUSG00000029098	Acox3	773.551	-0.435426	-0.409855	0.0984292	-4.42374	9.70051e-06	0.00022715
ENSMUSG00000061778	Mospd2	753.717	-0.468458	-0.437977	0.105903	-4.42347	9.71271e-06	0.000227164
ENSMUSG00000027962	Vcam1	511.77	1.10311	0.99341	0.249536	4.42065	9.8404e-06	0.000229876
ENSMUSG00000107749		165.943	0.858762	0.778763	0.194399	4.41753	9.98361e-06	0.000232943
ENSMUSG00000044583	Tlr7	70.0422	1.17351	1.05398	0.265689	4.41688	1.00138e-05	0.000233368
ENSMUSG00000092416	Zfp141	238.329	-0.487761	-0.455522	0.110555	-4.41192	1.02457e-05	0.00023849
ENSMUSG00000031950	Gabarapl2	805.96	-0.389965	-0.368745	0.0883987	-4.41143	1.02689e-05	0.00023855
ENSMUSG00000058492	Scp2-ps2	1731.48	-0.524556	-0.491038	0.11891	-4.41135	1.02727e-05	0.00023855
ENSMUSG00000066319	Rtp3	669.772	-0.619641	-0.57186	0.140582	-4.40769	1.0448e-05	0.000242333
ENSMUSG00000030731	Syt3	69.2334	-1.49896	-1.33711	0.34032	-4.40455	1.06004e-05	0.000245579
ENSMUSG00000042712	Tceal9	145.857	0.642745	0.590292	0.145979	4.403	1.06764e-05	0.000247047
ENSMUSG00000101609	Kcnq1ot1	4797.73	0.525072	0.486095	0.119273	4.40227	1.07125e-05	0.00024759
ENSMUSG00000029859	Epha1	1128.33	-0.40759	-0.384251	0.0926267	-4.40036	1.08074e-05	0.000249279
ENSMUSG00000061544	Zfp229	239.05	0.50218	0.467276	0.114129	4.40012	1.08189e-05	0.000249279
ENSMUSG00000079297		282.068	0.705582	0.647128	0.160359	4.40003	1.08238e-05	0.000249279
ENSMUSG00000097148		58.9912	-1.9956	-1.77019	0.453577	-4.3997	1.08402e-05	0.000249364
ENSMUSG00000024998	Plce1	912.412	0.521133	0.483122	0.118549	4.39592	1.10306e-05	0.000253445
ENSMUSG00000030168	Adipor2	11839	-0.481554	-0.449403	0.109638	-4.39223	1.12193e-05	0.000257478
ENSMUSG00000039997	Ifi203	443.913	0.457009	0.426913	0.104101	4.39006	1.13321e-05	0.000259762
ENSMUSG00000039910	Cited2	129.06	-0.691509	-0.635999	0.15756	-4.38888	1.13938e-05	0.000260643
ENSMUSG00000040536	Necab1	1415.3	-0.564951	-0.533331	0.128725	-4.38881	1.13972e-05	0.000260643
ENSMUSG00000019768	Esr1	1017.79	0.702216	0.6344	0.160079	4.38668	1.15096e-05	0.000262907
ENSMUSG00000024570	Rbfa	335.753	-0.397558	-0.375448	0.0906503	-4.38562	1.15656e-05	0.000263624
ENSMUSG00000031447	Lamp1	9350.83	-0.291916	-0.283956	0.0665627	-4.38558	1.15679e-05	0.000263624
ENSMUSG00000066357	Wdr6	277.749	-0.550934	-0.510079	0.125709	-4.3826	1.1727e-05	0.000266939
ENSMUSG00000032776	Mctp2	709.955	-0.452379	-0.424915	0.103273	-4.3804	1.18461e-05	0.000269336
ENSMUSG00000020884	Asgr1	8235.32	-0.368646	-0.349349	0.0841729	-4.37963	1.18881e-05	0.000269978
ENSMUSG00000022100	Xpo7	1587.07	-0.277898	-0.267567	0.0634698	-4.37843	1.19537e-05	0.000271154
ENSMUSG00000029919	Hpgds	92.3892	1.02009	0.918831	0.233045	4.37722	1.20201e-05	0.000272343
ENSMUSG00000022533	Atp13a3	5849.98	-0.267984	-0.257552	0.0612398	-4.37597	1.20892e-05	0.000273593
ENSMUSG00000000194	Gpr107	799.68	0.288697	0.277258	0.0660197	4.37289	1.22614e-05	0.000277171
ENSMUSG00000025950	Idh1	6383.04	-0.531629	-0.489624	0.121669	-4.36948	1.24544e-05	0.000281209
ENSMUSG00000032965	Ift57	15.4749	1.49192	1.3322	0.341623	4.36716	1.2587e-05	0.0002833
ENSMUSG00000038366	Lasp1	1807.51	-0.496133	-0.46283	0.113605	-4.36717	1.25867e-05	0.0002833
ENSMUSG00000059873	Or5m11b	14.3895	-2.00091	-1.77875	0.458179	-4.3671	1.25905e-05	0.0002833
ENSMUSG00000054733	Msra	2188.93	-0.352272	-0.334624	0.0807037	-4.36501	1.27118e-05	0.000285701
ENSMUSG00000020689	Itgb3	280.543	0.748866	0.680844	0.171589	4.3643	1.27529e-05	0.000286105
ENSMUSG00000050533		82.0389	-1.09388	-0.981682	0.250649	-4.3642	1.2759e-05	0.000286105
ENSMUSG00000003345	Csnk1g2	788.079	-0.470598	-0.437973	0.107856	-4.3632	1.28174e-05	0.000287087
ENSMUSG00000019779	Frk	124.15	0.49821	0.46381	0.114197	4.3627	1.28465e-05	0.000287353
ENSMUSG00000024947	Men1	339.498	-0.431258	-0.404901	0.0988557	-4.3625	1.28587e-05	0.000287353
ENSMUSG00000025499	Hras	447.448	-0.400393	-0.377399	0.0917939	-4.36187	1.28957e-05	0.000287852
ENSMUSG00000017631	Abr	263.843	0.752536	0.684604	0.172633	4.35918	1.30553e-05	0.000291083
ENSMUSG00000032311	Nrg4	463.059	0.856467	0.777945	0.196546	4.35759	1.31504e-05	0.00029287
ENSMUSG00000024845	Tmem134	947.149	-0.43583	-0.409765	0.100038	-4.35663	1.3208e-05	0.000293817
ENSMUSG00000056476	Med12l	152.658	0.767119	0.69825	0.176095	4.35626	1.32301e-05	0.000293976
ENSMUSG00000021079	Timm9	491.61	-0.45925	-0.430299	0.105536	-4.35162	1.35138e-05	0.00029994
ENSMUSG00000038323	1700066M21Rik	537.721	-0.562051	-0.519349	0.129396	-4.34363	1.40145e-05	0.0003107
ENSMUSG00000029322	Plac8	100.716	0.856363	0.774092	0.197192	4.34278	1.40688e-05	0.000311551
ENSMUSG00000018547	Pip4k2b	514.33	-0.351678	-0.335238	0.0809888	-4.3423	1.41e-05	0.00031189
ENSMUSG00000096145	Vkorc1	1018.12	-0.378036	-0.357502	0.0870646	-4.34201	1.41184e-05	0.000311942
ENSMUSG00000008393	Carhsp1	1612.63	-0.340314	-0.323658	0.0784782	-4.33641	1.44827e-05	0.000319633
ENSMUSG00000020589	Cyria	251.999	0.653911	0.598934	0.150825	4.33556	1.45389e-05	0.00032015
ENSMUSG00000050705	2310061I04Rik	273.901	-0.396495	-0.374455	0.0914487	-4.33571	1.4529e-05	0.00032015
ENSMUSG00000016253	Nelfcd	577.098	-0.314423	-0.301999	0.072528	-4.3352	1.4563e-05	0.00032032
ENSMUSG00000031640		1528.34	-0.763006	-0.693489	0.176072	-4.3335	1.46758e-05	0.000322078
ENSMUSG00000045757	Zfp764	57.9637	0.802734	0.728016	0.185238	4.33353	1.4674e-05	0.000322078
ENSMUSG00000085912	Trp53cor1	4.87131	4.68938	4.19345	1.08227	4.33293	1.47141e-05	0.000322556
ENSMUSG00000037089	Slc35b2	636.202	-0.323834	-0.310802	0.0747591	-4.3317	1.47961e-05	0.000323992
ENSMUSG00000021486	Prelid1	1732.19	-0.340946	-0.325316	0.0787198	-4.33114	1.48342e-05	0.000324463
ENSMUSG00000044533	Rps2	8901.63	-0.268967	-0.260123	0.0621172	-4.32999	1.49118e-05	0.000325797
ENSMUSG00000074207	Adh1	26910.6	-0.585967	-0.539364	0.135388	-4.32805	1.50437e-05	0.000328311
ENSMUSG00000021213	Akr1c13	1355.98	-0.517625	-0.480808	0.119621	-4.32721	1.51007e-05	0.000328939
ENSMUSG00000096956	Snhg18	34.9885	1.24725	1.11372	0.288239	4.32714	1.51061e-05	0.000328939
ENSMUSG00000026413	Pkp1	19.9661	2.34591	2.07366	0.542194	4.3267	1.51359e-05	0.000329222
ENSMUSG00000039523	Cep104	271.563	-0.36508	-0.349259	0.0843923	-4.32599	1.51849e-05	0.000329921
ENSMUSG00000028933	Xrcc2	52.3901	1.05697	0.947964	0.244349	4.32565	1.52082e-05	0.000330062
ENSMUSG00000024019	Cmtr1	1066.41	-0.311784	-0.298013	0.0721184	-4.32323	1.53764e-05	0.000333342
ENSMUSG00000058207	Serpina3k	154899	-0.869196	-0.783986	0.201068	-4.32289	1.54e-05	0.000333486
ENSMUSG00000027249	F2	33120	-0.267353	-0.25792	0.0619058	-4.31871	1.56946e-05	0.000339489
ENSMUSG00000107306		47.7352	-1.07083	-0.958704	0.248152	-4.31521	1.59449e-05	0.000344522
ENSMUSG00000020918	Kat2a	328.186	-0.36494	-0.348536	0.084614	-4.313	1.61055e-05	0.000347275
ENSMUSG00000045316	Fahd1	692.406	-0.367026	-0.346999	0.0850983	-4.31297	1.61078e-05	0.000347275
ENSMUSG00000024220	Zfp523	220.289	-0.613674	-0.565605	0.142298	-4.31259	1.61352e-05	0.000347483
ENSMUSG00000102758	Naaladl2	588.492	-0.579148	-0.533524	0.134351	-4.3107	1.62741e-05	0.00035009
ENSMUSG00000032449	Slc25a36	227.548	0.465671	0.434382	0.108112	4.30732	1.65245e-05	0.000355087
ENSMUSG00000020496	Rnf187	994.583	-0.369649	-0.350548	0.0858541	-4.30555	1.66574e-05	0.000357549
ENSMUSG00000039990	Edrf1	744.115	-0.372044	-0.352011	0.0864441	-4.30387	1.67838e-05	0.000359869
ENSMUSG00000030762	Aqp8	473.722	-0.790373	-0.715676	0.183711	-4.30226	1.69067e-05	0.000362106
ENSMUSG00000063952	Brpf3	1071.94	-0.372317	-0.351959	0.0865579	-4.30136	1.69752e-05	0.000363176
ENSMUSG00000021577	Sdha	8553.24	-0.4233	-0.399727	0.0984421	-4.29998	1.7081e-05	0.000365041
ENSMUSG00000020451	Limk2	218.336	0.448925	0.41948	0.104409	4.29967	1.71055e-05	0.000365167
ENSMUSG00000006763	Saal1	127.069	0.596235	0.546276	0.138717	4.29821	1.72182e-05	0.000366771
ENSMUSG00000030800	Prss8	99.5342	-0.988637	-0.886417	0.230003	-4.29836	1.72066e-05	0.000366771
ENSMUSG00000021497	Txndc15	954.937	-0.368226	-0.347242	0.0857004	-4.29666	1.73391e-05	0.000368945
ENSMUSG00000029591	Ung	159.225	0.968634	0.868597	0.225607	4.29345	1.75918e-05	0.000373917
ENSMUSG00000092274	Neat1	58994.8	-1.60869	-1.42185	0.374776	-4.2924	1.76752e-05	0.000375125
ENSMUSG00000112615		322.889	-0.61339	-0.56307	0.142906	-4.29225	1.7687e-05	0.000375125
ENSMUSG00000044367	Slc16a13	120.226	-0.91361	-0.821623	0.212893	-4.2914	1.7755e-05	0.00037616
ENSMUSG00000026197	Zfand2b	331.78	-0.389381	-0.36624	0.0907512	-4.29065	1.78154e-05	0.000376624
ENSMUSG00000031708	Tecr	2122.84	-0.407784	-0.3816	0.0950364	-4.29082	1.78014e-05	0.000376624
ENSMUSG00000025171	Ubtd1	84.0125	-0.808129	-0.731139	0.188375	-4.29	1.78674e-05	0.000377317
ENSMUSG00000024423	Impact	430.461	0.583864	0.536913	0.13613	4.28902	1.79467e-05	0.000378582
ENSMUSG00000074024	4632427E13Rik	1099.44	0.421262	0.391841	0.0982667	4.28692	1.81164e-05	0.000381751
ENSMUSG00000026437	Cdk18	791.042	-0.498708	-0.462972	0.11636	-4.2859	1.82004e-05	0.000382698
ENSMUSG00000037204	Atg101	347.765	-0.524155	-0.486193	0.122293	-4.28607	1.81862e-05	0.000382698
ENSMUSG00000034285	Nipsnap1	3908.36	-0.413931	-0.388573	0.0965869	-4.28559	1.82258e-05	0.000382819
ENSMUSG00000104621		27.5401	1.25636	1.11357	0.293274	4.28392	1.83627e-05	0.000385282
ENSMUSG00000053931	Cnn3	2109.39	-0.325635	-0.310038	0.0760533	-4.28167	1.85498e-05	0.000388791
ENSMUSG00000066800	Rnasel	182.401	0.6205	0.567881	0.144983	4.27981	1.87054e-05	0.000391634
ENSMUSG00000011114	Tbrg1	867.935	0.44789	0.418718	0.10481	4.27336	1.92551e-05	0.000401744
ENSMUSG00000049404	Rarres1	376.557	-0.931425	-0.836505	0.217978	-4.27302	1.92839e-05	0.000401744
ENSMUSG00000104262		93.2587	1.12163	1.00047	0.262487	4.2731	1.9277e-05	0.000401744
ENSMUSG00000106099		137.49	0.660402	0.601849	0.154543	4.27326	1.92636e-05	0.000401744
ENSMUSG00000111282		171.706	2.35266	2.07103	0.550594	4.27294	1.92909e-05	0.000401744
ENSMUSG00000025260	Hsd17b10	3273.6	-0.494686	-0.462087	0.115825	-4.27097	1.94627e-05	0.000404891
ENSMUSG00000061436	Hipk2	2790.25	-0.388448	-0.365705	0.0910031	-4.26852	1.96775e-05	0.000408925
ENSMUSG00000024180	Pgap6	420.203	-0.465514	-0.435483	0.109089	-4.26727	1.97877e-05	0.000410779
ENSMUSG00000017688	Hnf4g	9.59827	1.83492	1.61739	0.430181	4.26547	1.99481e-05	0.000413668
ENSMUSG00000032018	Sc5d	6094.11	-0.568326	-0.522683	0.133288	-4.26391	2.00883e-05	0.000416137
ENSMUSG00000078674	Mup18	433.531	-3.43278	-3.00438	0.805347	-4.26249	2.02159e-05	0.000418336
ENSMUSG00000021928	Ebpl	934.343	-0.505733	-0.468887	0.118666	-4.26183	2.02762e-05	0.000418932
ENSMUSG00000044348	Slc25a53	58.5713	0.672283	0.612878	0.15775	4.2617	2.02875e-05	0.000418932
ENSMUSG00000056738	A730036I17Rik	69.2256	1.01626	0.908077	0.238537	4.26041	2.04057e-05	0.000420929
ENSMUSG00000109005		240.776	0.644101	0.589891	0.151274	4.25785	2.06406e-05	0.000425327
ENSMUSG00000001802	Lrp3	271.125	-0.635137	-0.57996	0.149192	-4.25718	2.07024e-05	0.000426151
ENSMUSG00000032080	Apoa4	24077.3	1.7241	1.52296	0.405055	4.25647	2.07682e-05	0.000427056
ENSMUSG00000042213	Zfand4	354.327	-0.588514	-0.540646	0.138282	-4.25588	2.08224e-05	0.000427723
ENSMUSG00000038070	Cntln	70.5083	0.678212	0.617436	0.159371	4.25555	2.08532e-05	0.000427906
ENSMUSG00000108929	Cc2d2b	7.78462	2.2596	1.99209	0.531159	4.2541	2.09896e-05	0.000430253
ENSMUSG00000050954	Zfp169	235.298	0.57013	0.522772	0.134048	4.25318	2.10761e-05	0.000431574
ENSMUSG00000022940	Pigp	280.98	0.626901	0.573652	0.147421	4.25246	2.11433e-05	0.000432048
ENSMUSG00000103320		16.1606	1.88042	1.65882	0.442173	4.25268	2.11231e-05	0.000432048
ENSMUSG00000027122	Arl14ep	342.842	0.321672	0.307714	0.075655	4.25183	2.1203e-05	0.000432816
ENSMUSG00000049339	Retreg2	3183.65	-0.383902	-0.363149	0.0903231	-4.25032	2.13469e-05	0.000435298
ENSMUSG00000026933	Camsap1	468.396	-0.444454	-0.416432	0.104586	-4.24964	2.1411e-05	0.000435699
ENSMUSG00000054469	Lclat1	1591.98	0.404078	0.375883	0.0950826	4.24976	2.14e-05	0.000435699
ENSMUSG00000020656	Grhl1	71.1284	1.09626	0.976929	0.258042	4.24839	2.15316e-05	0.000437363
ENSMUSG00000069237	Fam8a1	1552.37	-0.235588	-0.229022	0.0554544	-4.24833	2.15375e-05	0.000437363
ENSMUSG00000027244	Atg13	718.28	-0.458007	-0.427482	0.107875	-4.24573	2.17887e-05	0.000442006
ENSMUSG00000047394	Cimap1b	77.0773	-1.0158	-0.906099	0.239418	-4.2428	2.2075e-05	0.000447061
ENSMUSG00000047996	Prrg1	54.9533	0.74401	0.673887	0.175362	4.24271	2.20836e-05	0.000447061
ENSMUSG00000018599	Mief2	479.073	-0.524236	-0.484101	0.123666	-4.23913	2.24385e-05	0.000453675
ENSMUSG00000026458	Ppfia4	29.4246	1.00156	0.895451	0.236275	4.23895	2.24566e-05	0.000453675
ENSMUSG00000022665	Ccdc80	295.558	0.759601	0.686123	0.179215	4.2385	2.2502e-05	0.000454123
ENSMUSG00000019987	Arg1	28611.1	0.58459	0.534871	0.13798	4.23679	2.26741e-05	0.000457125
ENSMUSG00000016933	Plcg1	1598.64	-0.369106	-0.34859	0.0871573	-4.23494	2.28611e-05	0.00046042
ENSMUSG00000102553		23.2148	1.21418	1.07825	0.28684	4.23295	2.30645e-05	0.00046404
ENSMUSG00000017667	Zfp334	86.1565	0.649723	0.59089	0.153556	4.23119	2.32458e-05	0.000466729
ENSMUSG00000100287		15.0146	1.71245	1.51086	0.404713	4.23126	2.32383e-05	0.000466729
ENSMUSG00000030120	Mlf2	1411.4	-0.293839	-0.281755	0.0694642	-4.23009	2.33602e-05	0.000468544
ENSMUSG00000022575	Gsdmd	476.204	-0.408016	-0.383412	0.096473	-4.22932	2.34396e-05	0.000469455
ENSMUSG00000067071	Hes6	380.899	-0.91616	-0.820165	0.216628	-4.22919	2.34536e-05	0.000469455
ENSMUSG00000002957	Ap2a2	2427.04	-0.317825	-0.302527	0.0751577	-4.22877	2.34973e-05	0.000469849
ENSMUSG00000031665	Sall1	1162.08	0.735425	0.665935	0.173948	4.22785	2.35932e-05	0.000471286
ENSMUSG00000043467	Zbtb37	846.481	0.580536	0.532575	0.137331	4.22728	2.36536e-05	0.000472012
ENSMUSG00000099343		124.576	-1.08158	-0.963066	0.25596	-4.22557	2.38333e-05	0.000475112
ENSMUSG00000033713	Foxn3	2578.09	-0.241486	-0.235913	0.0571736	-4.22374	2.40286e-05	0.000478519
ENSMUSG00000029201	Ugdh	1734.51	-0.62038	-0.574742	0.146976	-4.22095	2.4328e-05	0.000483989
ENSMUSG00000006538	Ihh	13.1466	-1.67085	-1.47036	0.396039	-4.2189	2.45493e-05	0.000487896
ENSMUSG00000020827	Mink1	1263.24	-0.259826	-0.250748	0.0616121	-4.21712	2.47438e-05	0.000490765
ENSMUSG00000106178		41.9447	1.56882	1.38306	0.371993	4.21734	2.47204e-05	0.000490765
ENSMUSG00000033114	Slc35d2	593.448	-0.564762	-0.518737	0.133983	-4.21517	2.49593e-05	0.000494537
ENSMUSG00000000787	Ddx3x	6641.08	0.393654	0.368559	0.0934426	4.21279	2.5224e-05	0.000499277
ENSMUSG00000021357	Exoc2	426.584	0.272623	0.261899	0.0647479	4.21053	2.54777e-05	0.000503264
ENSMUSG00000028469	Npr2	1367.31	-0.738233	-0.667812	0.17534	-4.21031	2.55026e-05	0.000503264
ENSMUSG00000080780		23.9314	-1.56054	-1.37366	0.37061	-4.21074	2.54534e-05	0.000503264
ENSMUSG00000025154	Arhgap19	172.559	0.788912	0.71183	0.187728	4.20242	2.64082e-05	0.000520611
ENSMUSG00000079495	Nat8f6	8.49276	-3.38858	-2.97798	0.806663	-4.20073	2.66052e-05	0.000523968
ENSMUSG00000001249	Hpn	6552.69	-0.409846	-0.385889	0.0976011	-4.19919	2.6787e-05	0.000527018
ENSMUSG00000025911	Adhfe1	1934.77	-0.321715	-0.306136	0.0766715	-4.19602	2.71652e-05	0.000533385
ENSMUSG00000039648	Kyat1	1657.9	-0.770759	-0.696337	0.183682	-4.19616	2.71481e-05	0.000533385
ENSMUSG00000107352		119.769	0.630195	0.574741	0.150232	4.19482	2.73093e-05	0.000535679
ENSMUSG00000064254	Ethe1	366.765	-0.715656	-0.64828	0.170708	-4.19227	2.76174e-05	0.00054118
ENSMUSG00000030727	Rabep2	179.623	-0.659779	-0.600353	0.157413	-4.19138	2.77264e-05	0.000542772
ENSMUSG00000075254	Heg1	1105.27	0.425297	0.396687	0.101486	4.1907	2.78091e-05	0.000543847
ENSMUSG00000021767	Kat6b	679.267	-0.351295	-0.336055	0.0838721	-4.18845	2.8086e-05	0.000548167
ENSMUSG00000066366	Serpina1a	83169.1	-0.356391	-0.336709	0.0850843	-4.18868	2.80586e-05	0.000548167
ENSMUSG00000087365		6.80344	2.38351	2.08765	0.569141	4.1879	2.81547e-05	0.00054896
ENSMUSG00000026605	Cenpf	29.5843	2.89725	2.52249	0.692343	4.1847	2.8554e-05	0.000556191
ENSMUSG00000010097	Nxf1	1405.36	-0.240154	-0.233143	0.057539	-4.17376	2.99616e-05	0.000582756
ENSMUSG00000028737	Aldh4a1	7247.33	-0.483362	-0.444693	0.115813	-4.17364	2.99773e-05	0.000582756
ENSMUSG00000000838	Fmr1	697.706	0.30985	0.293721	0.0742986	4.17034	3.04147e-05	0.000588921
ENSMUSG00000029836	Cbx3	906.086	0.242286	0.235174	0.0580886	4.17097	3.03299e-05	0.000588921
ENSMUSG00000036078	Sigmar1	1131.03	-0.503564	-0.466204	0.120743	-4.17055	3.03864e-05	0.000588921
ENSMUSG00000047496	Rnf152	1452.03	-0.757283	-0.683565	0.181572	-4.1707	3.0367e-05	0.000588921
ENSMUSG00000039704	Lmbrd2	1504.49	-0.460868	-0.427894	0.110584	-4.16757	3.07863e-05	0.000595526
ENSMUSG00000034220	Gpc1	347.187	-1.26504	-1.11433	0.303588	-4.16695	3.08699e-05	0.000596553
ENSMUSG00000003123	Lipe	489.641	-0.445836	-0.41558	0.107077	-4.1637	3.13136e-05	0.000604524
ENSMUSG00000027864	Ptgfrn	126.905	0.67331	0.614134	0.161727	4.16325	3.1375e-05	0.000604524
ENSMUSG00000045954	Cavin2	472.325	0.628077	0.571767	0.150857	4.1634	3.13545e-05	0.000604524
ENSMUSG00000049091	Sephs2	16149.2	-0.272787	-0.260827	0.0655307	-4.16274	3.14447e-05	0.000605272
ENSMUSG00000038299	Wdr36	550.125	0.307763	0.292546	0.0740077	4.15853	3.20303e-05	0.000615938
ENSMUSG00000020917	Acly	3068.76	-0.52172	-0.487588	0.1255	-4.15712	3.22286e-05	0.000619144
ENSMUSG00000040723	Rcsd1	310.281	0.463643	0.430462	0.111551	4.15632	3.23412e-05	0.000620698
ENSMUSG00000009863	Sdhb	2418.41	-0.452911	-0.414893	0.108984	-4.15577	3.24192e-05	0.000621585
ENSMUSG00000025265	Fgd1	31.5552	1.49118	1.30823	0.358849	4.15544	3.24655e-05	0.000621864
ENSMUSG00000020600	Slc7a15	25.8149	1.31427	1.15697	0.316416	4.15362	3.27255e-05	0.000625619
ENSMUSG00000074165	Zfp788	97.1313	0.57628	0.524595	0.138736	4.15379	3.2702e-05	0.000625619
ENSMUSG00000027801	Tm4sf4	2403.47	0.554944	0.505955	0.133617	4.15323	3.2781e-05	0.00062607
ENSMUSG00000050002	Idnk	301.42	-0.365403	-0.344744	0.0880011	-4.15225	3.29222e-05	0.000628153
ENSMUSG00000052751	Repin1	757.407	-0.396463	-0.372267	0.0955052	-4.15121	3.30715e-05	0.000630388
ENSMUSG00000047824	Pygo2	287.941	-0.456245	-0.423869	0.109969	-4.14884	3.3417e-05	0.000636354
ENSMUSG00000055421	Pcdh9	32.4054	1.19347	1.05462	0.287709	4.14818	3.35127e-05	0.000637555
ENSMUSG00000041654	Slc39a11	358.973	-0.589722	-0.54723	0.142191	-4.14741	3.36257e-05	0.000639084
ENSMUSG00000026289	Atg16l1	1245.8	-0.252175	-0.247869	0.0608064	-4.14717	3.36606e-05	0.000639126
ENSMUSG00000003134	Tbc1d8	904.095	0.935127	0.833289	0.225613	4.14483	3.40071e-05	0.000645081
ENSMUSG00000108126		9.50614	-1.88813	-1.64787	0.455635	-4.14395	3.41374e-05	0.000646925
ENSMUSG00000021477	Ctsl	14884.5	0.549996	0.511552	0.13273	4.1437	3.41741e-05	0.000646994
ENSMUSG00000079465	Col4a3	66.5751	1.17402	1.03725	0.283442	4.14203	3.44249e-05	0.000651113
ENSMUSG00000011179	Odc1	1747.91	0.418342	0.391738	0.101009	4.14163	3.4485e-05	0.000651619
ENSMUSG00000037475	Thoc2	1413.01	0.212218	0.205084	0.0513042	4.13646	3.52702e-05	0.000665813
ENSMUSG00000086868		250.762	-0.927732	-0.827309	0.224345	-4.13529	3.545e-05	0.000668564
ENSMUSG00000035129		16.6398	-1.67484	-1.46156	0.405098	-4.13441	3.55866e-05	0.000670493
ENSMUSG00000037007	Zfp113	358.718	0.44215	0.411347	0.106976	4.13319	3.57766e-05	0.000673426
ENSMUSG00000039831	Arhgap29	2465.44	-0.382906	-0.358867	0.0926681	-4.13202	3.59591e-05	0.00067621
ENSMUSG00000087679	Tmem250	989.298	-0.382304	-0.359236	0.0925791	-4.12948	3.63578e-05	0.000683052
ENSMUSG00000060314	Zfp941	31.9234	1.52749	1.34387	0.370059	4.1277	3.66415e-05	0.000687721
ENSMUSG00000078546	Zfp995	57.3963	0.774316	0.694884	0.187707	4.12512	3.70536e-05	0.00069479
ENSMUSG00000067144	Slc22a7	275.475	-2.06936	-1.79741	0.50189	-4.12313	3.73766e-05	0.000700177
ENSMUSG00000035208	Slfn8	106.877	0.789659	0.708062	0.191581	4.1218	3.75929e-05	0.000703555
ENSMUSG00000075391	Glo1-ps	301.143	-0.682581	-0.614185	0.165654	-4.12051	3.78028e-05	0.000706809
ENSMUSG00000051444	Bbs12	13.7915	1.53463	1.34061	0.372644	4.11823	3.81797e-05	0.000713173
ENSMUSG00000029148	Nrbp1	1021.63	-0.227081	-0.219573	0.0551693	-4.11608	3.85376e-05	0.000719172
ENSMUSG00000018442	Derl2	1390.07	-0.411998	-0.391968	0.100129	-4.11466	3.87753e-05	0.000722231
ENSMUSG00000019210	Atp6v1e1	1582.83	0.335187	0.31388	0.0814599	4.11475	3.87598e-05	0.000722231
ENSMUSG00000040322	Slc25a24	62.4387	0.832992	0.744558	0.202495	4.11364	3.89476e-05	0.000724062
ENSMUSG00000073555	Iigp1c	3236.59	-0.581047	-0.528852	0.141245	-4.11376	3.89273e-05	0.000724062
ENSMUSG00000036898	Zfp157	212.754	0.710901	0.640637	0.172896	4.11173	3.92714e-05	0.000729389
ENSMUSG00000023070	Rgn	12116.3	-0.589032	-0.51891	0.143281	-4.11102	3.93912e-05	0.000730921
ENSMUSG00000038025	Phf2	610.321	-0.35405	-0.334373	0.0861432	-4.11002	3.95623e-05	0.0007334
ENSMUSG00000043336	Filip1l	207.938	0.715707	0.644162	0.174151	4.10969	3.96188e-05	0.000733753
ENSMUSG00000020830	Vmo1	44.4409	-0.845487	-0.75534	0.20576	-4.1091	3.97206e-05	0.000734944
ENSMUSG00000034744	Nagk	274.768	0.473306	0.438662	0.115193	4.1088	3.97713e-05	0.000735186
ENSMUSG00000037053	Azgp1	24056.1	-0.204643	-0.198222	0.0498377	-4.10619	4.02246e-05	0.000742864
ENSMUSG00000031482	Slc25a15	9809.77	0.474302	0.439444	0.115627	4.10198	4.09621e-05	0.000755772
ENSMUSG00000026209	Dnpep	687.637	-0.468783	-0.424951	0.114325	-4.10046	4.12331e-05	0.000760057
ENSMUSG00000036644	Tbc1d9b	1353.78	-0.340591	-0.321783	0.0831438	-4.0964	4.19621e-05	0.000772765
ENSMUSG00000096768		61.1706	1.43691	1.25687	0.350854	4.09546	4.21328e-05	0.00077518
ENSMUSG00000086054		65.9213	-1.39587	-1.22055	0.340919	-4.09444	4.23181e-05	0.000777859
ENSMUSG00000027422	Rrbp1	6410.99	-0.23344	-0.227713	0.0570219	-4.09386	4.24246e-05	0.000779084
ENSMUSG00000064262	Gimap8	172.671	0.569608	0.520007	0.139147	4.09357	4.24791e-05	0.000779353
ENSMUSG00000078247	Airn	106.859	0.987422	0.87435	0.241244	4.09304	4.25756e-05	0.000780394
ENSMUSG00000039958	Etfbkmt	1100.28	-0.745413	-0.674805	0.182141	-4.09251	4.26737e-05	0.00078146
ENSMUSG00000028164	Manba	590.075	-0.439883	-0.410172	0.107535	-4.09059	4.30269e-05	0.00078719
ENSMUSG00000047098	Rnf31	441.999	-0.411024	-0.383975	0.100554	-4.0876	4.35861e-05	0.000796608
ENSMUSG00000063415	Cyp26b1	417.691	-1.07226	-0.945862	0.262332	-4.0874	4.3623e-05	0.000796608
ENSMUSG00000035540	Gc	99495.7	-0.220159	-0.216033	0.0538886	-4.08545	4.39922e-05	0.000802602
ENSMUSG00000042251	Pm20d1	2336.05	-0.390315	-0.365857	0.0956142	-4.08219	4.46137e-05	0.000813182
ENSMUSG00000111917		25.3971	1.60954	1.403	0.39463	4.07861	4.53062e-05	0.000825037
ENSMUSG00000015714	Cers2	4593.11	-0.354229	-0.335588	0.0868989	-4.07634	4.57507e-05	0.000832357
ENSMUSG00000015750	Aph1a	1483.81	-0.391134	-0.366069	0.0959809	-4.07512	4.59903e-05	0.000835939
ENSMUSG00000035198	Tubg1	334.596	-0.39143	-0.366177	0.0960609	-4.07481	4.60514e-05	0.000836272
ENSMUSG00000022558	Mroh1	973.17	-0.342282	-0.325889	0.0840464	-4.07254	4.65037e-05	0.000843569
ENSMUSG00000023959	Clic5	50.4405	-0.968631	-0.858204	0.237855	-4.07236	4.65394e-05	0.000843569
ENSMUSG00000022982	Sod1	7077.62	-0.415848	-0.387971	0.102121	-4.0721	4.65915e-05	0.000843723
ENSMUSG00000029672	Fam3c	463.65	0.469996	0.434321	0.115425	4.07189	4.6634e-05	0.000843723
ENSMUSG00000034714	Ttyh2	1726.13	-0.249117	-0.239774	0.0611901	-4.07119	4.67737e-05	0.000845468
ENSMUSG00000016344	Ppdpf	505.67	-0.416727	-0.388629	0.102385	-4.0702	4.69737e-05	0.0008483
ENSMUSG00000028017	Egf	56.6788	0.961798	0.851214	0.236321	4.06989	4.70363e-05	0.000848647
ENSMUSG00000035133	Arhgap5	5498.01	0.343967	0.324721	0.0845331	4.06902	4.72104e-05	0.000851004
ENSMUSG00000006005	Tpr	3484.78	0.23917	0.230543	0.0588156	4.06645	4.77355e-05	0.000859678
ENSMUSG00000064225	Paqr9	13786	-0.562543	-0.513059	0.138348	-4.06614	4.77986e-05	0.000860023
ENSMUSG00000005823	Gpr108	347.047	-0.478991	-0.44241	0.117812	-4.06573	4.78824e-05	0.000860741
ENSMUSG00000042903	Foxo4	352.679	-0.440475	-0.412093	0.108389	-4.06383	4.8274e-05	0.000866188
ENSMUSG00000059022	Kcp	58.9353	-0.799984	-0.714011	0.196845	-4.06403	4.82322e-05	0.000866188
ENSMUSG00000097121	D130020L05Rik	130.719	-0.550144	-0.502843	0.135448	-4.06167	4.87224e-05	0.000873435
ENSMUSG00000022892	App	2167.07	0.599323	0.544493	0.147596	4.06056	4.89551e-05	0.000876802
ENSMUSG00000021007	Spata7	85.1765	0.675289	0.608516	0.166348	4.0595	4.91772e-05	0.000879975
ENSMUSG00000106069	Gm6135	18.959	2.24472	1.94542	0.55303	4.05895	4.92935e-05	0.00088125
ENSMUSG00000024975	Pdcd4	1608.9	-0.386717	-0.362045	0.0953053	-4.05766	4.95665e-05	0.000885323
ENSMUSG00000002944	Cd36	5279.2	1.06603	0.932858	0.262806	4.05634	4.98486e-05	0.00088955
ENSMUSG00000003531	Dgcr6	313.067	-0.55618	-0.507782	0.137149	-4.05529	5.00719e-05	0.000892721
ENSMUSG00000033910	Gucy1a1	368.84	0.588239	0.533843	0.145102	4.05397	5.03565e-05	0.000896978
ENSMUSG00000107198	Gm19619	68.5388	1.19768	1.04953	0.295503	4.05302	5.05612e-05	0.000899806
ENSMUSG00000022037	Clu	20028.5	-0.520022	-0.465314	0.128344	-4.05178	5.08297e-05	0.000903763
ENSMUSG00000021957	Tkt	2057.6	-0.540423	-0.491159	0.133412	-4.05077	5.10492e-05	0.000906842
ENSMUSG00000017978	Cadps2	579.771	-0.420804	-0.390989	0.103917	-4.04942	5.13438e-05	0.000911248
ENSMUSG00000044080	S100a1	1059.49	-0.418936	-0.389969	0.103477	-4.04861	5.15232e-05	0.000913603
ENSMUSG00000021495	Fam193b	877.887	-0.484758	-0.446594	0.119741	-4.04838	5.15734e-05	0.000913665
ENSMUSG00000040820	Hlcs	478.781	0.42407	0.393992	0.104783	4.04713	5.18497e-05	0.00091773
ENSMUSG00000031627	Irf2	998.454	-0.373491	-0.352064	0.0923069	-4.04618	5.20593e-05	0.000920607
ENSMUSG00000040842	Szrd1	1450.19	-0.321322	-0.306403	0.079418	-4.04596	5.21097e-05	0.000920667
ENSMUSG00000030861	Acadsb	2395.96	-0.401591	-0.376765	0.0992751	-4.04523	5.22712e-05	0.000922687
ENSMUSG00000108414		259.73	0.698897	0.623981	0.17278	4.04502	5.23195e-05	0.000922708
ENSMUSG00000009376	Met	4089.79	-0.451278	-0.41863	0.111586	-4.04423	5.24956e-05	0.000924757
ENSMUSG00000037348	Paqr7	1371.19	-0.836465	-0.743642	0.206837	-4.04407	5.25301e-05	0.000924757
ENSMUSG00000046275	Trarg1	41.7599	1.23022	1.07456	0.304228	4.04375	5.26035e-05	0.000925217
ENSMUSG00000036278	Macrod1	250.745	-0.78016	-0.696388	0.192953	-4.04326	5.27126e-05	0.000926303
ENSMUSG00000024480	Ap3s1	439.172	-0.360918	-0.339411	0.0892712	-4.04294	5.27844e-05	0.000926734
ENSMUSG00000061032	Rrp1	1023.3	0.318045	0.30202	0.0786831	4.04209	5.29762e-05	0.000929266
ENSMUSG00000046971	Pla2g4f	4.76468	3.6557	3.15985	0.905503	4.03721	5.40912e-05	0.000947976
ENSMUSG00000036106	Prr5	50.6912	-0.760962	-0.680357	0.188524	-4.03643	5.42711e-05	0.000950278
ENSMUSG00000030249	Abcc9	2002.17	0.498923	0.449352	0.123622	4.03588	5.43971e-05	0.000951633
ENSMUSG00000031523	Dlc1	2162.29	-0.436497	-0.405368	0.10818	-4.03492	5.46204e-05	0.000954687
ENSMUSG00000026986	Hnmt	347.762	-0.627971	-0.56914	0.155733	-4.03235	5.52207e-05	0.000964318
ENSMUSG00000046160	Olig1	37.3182	-1.45205	-1.2626	0.360369	-4.02934	5.59326e-05	0.000975879
ENSMUSG00000040813	Tex264	920.356	-0.483676	-0.445799	0.120063	-4.02851	5.61312e-05	0.000978473
ENSMUSG00000030124	Lag3	15.7411	-1.49251	-1.29701	0.370523	-4.02811	5.6228e-05	0.000979288
ENSMUSG00000006378	Gcat	751.439	-0.608069	-0.549763	0.150971	-4.02772	5.63208e-05	0.000979769
ENSMUSG00000020805	Slc13a5	80.1495	2.08958	1.80132	0.518818	4.02757	5.63557e-05	0.000979769
ENSMUSG00000096255	Dynlt1b	107.553	0.655665	0.590925	0.162828	4.02673	5.65591e-05	0.000982432
ENSMUSG00000019943	Atp2b1	1577.49	0.256625	0.246144	0.0637426	4.02596	5.67427e-05	0.000983876
ENSMUSG00000097177	9330159M07Rik	126.453	0.73642	0.658625	0.182911	4.02611	5.67068e-05	0.000983876
ENSMUSG00000090925	1810064F22Rik	70.2144	-1.2249	-1.06942	0.30434	-4.02479	5.7026e-05	0.000987912
ENSMUSG00000056938	Acbd4	963.836	-0.494771	-0.460323	0.122952	-4.02409	5.71954e-05	0.000989971
ENSMUSG00000059811	Atl2	3386.41	0.449525	0.425231	0.111731	4.02327	5.73946e-05	0.000991074
ENSMUSG00000090290	Tarbp1	212.717	0.447356	0.414053	0.111183	4.02358	5.73196e-05	0.000991074
ENSMUSG00000107021		6.25166	2.26109	1.95566	0.562012	4.02321	5.7411e-05	0.000991074
ENSMUSG00000029007	Agtrap	169.3	0.471897	0.435132	0.117353	4.02118	5.79077e-05	0.000998767
ENSMUSG00000078945	Naip2	328.664	0.44032	0.407136	0.109521	4.02042	5.80937e-05	0.00100109
ENSMUSG00000111947		21.738	1.43006	1.24544	0.355866	4.01854	5.85589e-05	0.00100822
ENSMUSG00000021069	Pygl	5745.27	-0.620235	-0.557613	0.154393	-4.01726	5.88784e-05	0.00101017
ENSMUSG00000022790	Igsf11	1234.24	0.520495	0.4759	0.129562	4.01736	5.88547e-05	0.00101017
ENSMUSG00000044206	Vsig4	557.426	0.975042	0.862256	0.242681	4.01779	5.87471e-05	0.00101017
ENSMUSG00000084788		94.0858	-1.02092	-0.897106	0.254129	-4.01734	5.88577e-05	0.00101017
ENSMUSG00000035473	Galm	1947.08	-0.575716	-0.526739	0.14332	-4.01701	5.8941e-05	0.00101036
ENSMUSG00000030887	Pdzd9	23.5777	1.10529	0.970177	0.275267	4.01535	5.93576e-05	0.00101661
ENSMUSG00000027293	Ehd4	168.304	0.61135	0.553382	0.152262	4.01512	5.94159e-05	0.00101672
ENSMUSG00000021583	Erap1	3008.94	-0.288122	-0.274619	0.0718148	-4.01201	6.02038e-05	0.0010293
ENSMUSG00000019891	Dcbld1	152.866	0.567868	0.516074	0.141567	4.0113	6.03858e-05	0.00103061
ENSMUSG00000041598	Cdc42ep4	941.16	-0.403901	-0.376631	0.100691	-4.0113	6.0385e-05	0.00103061
ENSMUSG00000040532	Abhd11	547.537	-0.292374	-0.279767	0.0729119	-4.00996	6.07291e-05	0.00103557
ENSMUSG00000056602	Fry	146.754	0.800988	0.71275	0.199776	4.00943	6.08644e-05	0.00103697
ENSMUSG00000079084	Ccdc82	360.409	0.409943	0.380943	0.10231	4.00687	6.15299e-05	0.0010474
ENSMUSG00000052435	Cebpe	28.2605	-1.98018	-1.70578	0.494296	-4.00605	6.17413e-05	0.00105009
ENSMUSG00000022414	Tab1	124.42	0.48648	0.447052	0.121447	4.0057	6.18347e-05	0.00105024
ENSMUSG00000032855	Pkd1	1684.61	-0.263897	-0.252695	0.0658819	-4.00561	6.18576e-05	0.00105024
ENSMUSG00000023951	Vegfa	2789.34	-0.366063	-0.337332	0.0914016	-4.005	6.20186e-05	0.00105206
ENSMUSG00000019820	Utrn	3453.02	-0.203331	-0.197616	0.0508055	-4.00214	6.27713e-05	0.00106207
ENSMUSG00000035168	Tanc1	707.639	0.233332	0.223874	0.0583009	4.00219	6.27576e-05	0.00106207
ENSMUSG00000110697		8.8294	1.85318	1.60519	0.463029	4.0023	6.2731e-05	0.00106207
ENSMUSG00000054942	Miga1	173.592	0.777453	0.692917	0.194404	3.99915	6.35701e-05	0.00107465
ENSMUSG00000067889	Sptbn2	4595.94	-0.358251	-0.336751	0.089702	-3.99379	6.50245e-05	0.00109829
ENSMUSG00000030590	Fam98c	133.418	-0.526277	-0.481685	0.131936	-3.98888	6.63863e-05	0.00112033
ENSMUSG00000006418	Rnf114	1067.73	-0.346198	-0.326533	0.0868066	-3.98816	6.65886e-05	0.00112181
ENSMUSG00000066122	Or13a17	34.8976	-1.3162	-1.14343	0.330022	-3.98823	6.65689e-05	0.00112181
ENSMUSG00000020642	Rnf144a	222.158	0.85725	0.759069	0.21501	3.98702	6.69078e-05	0.00112525
ENSMUSG00000053819	Camk2d	498.57	0.456468	0.421259	0.114487	3.98708	6.6892e-05	0.00112525
ENSMUSG00000014867	Surf4	4851.87	-0.212824	-0.207974	0.0533874	-3.98641	6.70794e-05	0.00112716
ENSMUSG00000024892	Pcx	21173.8	-0.38072	-0.355782	0.0956113	-3.98196	6.83505e-05	0.00114754
ENSMUSG00000020715	Ern1	1723.74	-0.54095	-0.494518	0.135866	-3.9815	6.8482e-05	0.00114876
ENSMUSG00000029455	Aldh2	17279.4	-0.490726	-0.450048	0.123297	-3.98003	6.89076e-05	0.00115491
ENSMUSG00000024371	C2	2698.93	-0.620787	-0.562898	0.156093	-3.97703	6.97828e-05	0.00116858
ENSMUSG00000031844	Hsd17b2	1462.99	-0.432112	-0.401495	0.108669	-3.97639	6.99679e-05	0.00117068
ENSMUSG00000021211	Akr1c12	1194.89	-0.429326	-0.39783	0.107984	-3.97584	7.01327e-05	0.00117243
ENSMUSG00000063568	Jazf1	40.5508	0.892354	0.788103	0.224533	3.97427	7.05968e-05	0.00117918
ENSMUSG00000041658	Rragb	4.67708	3.92331	3.35662	0.987581	3.97264	7.10798e-05	0.00118624
ENSMUSG00000028393	Alad	2238.98	-0.484152	-0.447948	0.121949	-3.97013	7.1834e-05	0.0011978
ENSMUSG00000111290	Gm5122	60.0004	1.54234	1.3323	0.388594	3.96902	7.21692e-05	0.00120237
ENSMUSG00000046034	Otulin	710.049	-0.289933	-0.274789	0.0730764	-3.96754	7.26192e-05	0.00120849
ENSMUSG00000047710	Champ1	262.364	0.529202	0.482763	0.133388	3.9674	7.26599e-05	0.00120849
ENSMUSG00000028572	Hook1	2223.2	-0.248815	-0.239828	0.062741	-3.96575	7.31649e-05	0.00121585
ENSMUSG00000022760	Thap7	118.542	-0.536007	-0.48859	0.135169	-3.96546	7.32534e-05	0.00121629
ENSMUSG00000048240	Gng7	17.0841	1.68948	1.45206	0.426117	3.96483	7.34472e-05	0.00121663
ENSMUSG00000071551	Akr1c19	1499.95	-0.972035	-0.853009	0.245167	-3.96479	7.34604e-05	0.00121663
ENSMUSG00000079484	Phyhd1	929.203	-0.47527	-0.445589	0.119873	-3.96479	7.34603e-05	0.00121663
ENSMUSG00000002812	Flii	1330.55	-0.282484	-0.268866	0.0712616	-3.96405	7.36901e-05	0.00121941
ENSMUSG00000030770	Parva	1981.77	-0.270947	-0.256452	0.0683585	-3.96361	7.38238e-05	0.00122059
ENSMUSG00000092471	Cyp21a2-ps	48.09	-1.78129	-1.52957	0.44951	-3.96274	7.40957e-05	0.00122405
ENSMUSG00000075520	Malrd1	4.24516	4.89502	5.64477	1.23538	3.96236	7.42127e-05	0.00122495
ENSMUSG00000020964	Sel1l	5205.85	-0.346973	-0.326932	0.0875858	-3.96152	7.44734e-05	0.00122821
ENSMUSG00000037295	Ldlrap1	878.583	-0.328489	-0.312574	0.0829294	-3.96107	7.46136e-05	0.00122949
ENSMUSG00000034774	Dsg1c	232.417	-1.20438	-1.04615	0.304087	-3.96066	7.47442e-05	0.00123061
ENSMUSG00000029269	Sult1b1	420.916	-0.67413	-0.603552	0.170345	-3.95745	7.57554e-05	0.00124621
ENSMUSG00000018927	Ccl6	130.792	1.00466	0.880513	0.253954	3.95606	7.6196e-05	0.00125135
ENSMUSG00000046668	Cxxc5	475.13	-0.498998	-0.463584	0.126133	-3.95613	7.61748e-05	0.00125135
ENSMUSG00000031960	Aars1	4451.63	-0.301715	-0.287029	0.0762988	-3.95439	7.67296e-05	0.00125906
ENSMUSG00000086219	Srrm4os	43.8932	1.09719	0.95732	0.277486	3.95403	7.68462e-05	0.00125992
ENSMUSG00000106352	5033403H07Rik	226.014	-0.611739	-0.552102	0.154758	-3.95287	7.72191e-05	0.00126497
ENSMUSG00000032883	Acsl3	613.917	-0.726884	-0.647904	0.183914	-3.95232	7.73985e-05	0.00126608
ENSMUSG00000097527	1700112J16Rik	14.0161	1.63632	1.41165	0.414022	3.95226	7.74164e-05	0.00126608
ENSMUSG00000000078	Klf6	413.991	0.769136	0.683427	0.194646	3.95146	7.76773e-05	0.00126929
ENSMUSG00000021866	Anxa11	523.234	-0.507638	-0.464655	0.128498	-3.95054	7.79763e-05	0.00127311
ENSMUSG00000105572		72.4954	0.669826	0.601828	0.169658	3.94809	7.87765e-05	0.00128511
ENSMUSG00000032407	U2surp	1631.22	0.241223	0.232156	0.0611247	3.94641	7.9331e-05	0.00129307
ENSMUSG00000102049		1466.74	-0.318721	-0.30165	0.0807777	-3.94565	7.95839e-05	0.00129612
ENSMUSG00000066233	Tmem42	67.7808	-0.617566	-0.556696	0.156552	-3.94481	7.98631e-05	0.00129958
ENSMUSG00000037759	Ptger2	40.5888	0.803904	0.712393	0.203815	3.94428	8.00397e-05	0.00130092
ENSMUSG00000097488		63.2527	0.88163	0.776658	0.223528	3.94417	8.0078e-05	0.00130092
ENSMUSG00000037992	Rara	408.045	-0.664885	-0.594961	0.168624	-3.943	8.04678e-05	0.00130617
ENSMUSG00000068373	D430041D05Rik	49.6818	1.32088	1.14131	0.335109	3.94164	8.09251e-05	0.0013125
ENSMUSG00000070576	Mn1	420.737	-0.550571	-0.503967	0.1397	-3.94109	8.11121e-05	0.00131445
ENSMUSG00000018415	Gid4	773.717	-0.323838	-0.305685	0.0822222	-3.93857	8.19688e-05	0.00132723
ENSMUSG00000022708	Zbtb20	11973.2	-0.387771	-0.36893	0.0984838	-3.9374	8.23683e-05	0.0013326
ENSMUSG00000042659	Arrdc4	389.156	0.767609	0.680852	0.194993	3.9366	8.2643e-05	0.00133594
ENSMUSG00000063406	Tmed5	4779.13	0.514175	0.473648	0.130752	3.93246	8.40819e-05	0.00135808
ENSMUSG00000023912	Slc25a27	81.9854	0.830156	0.73275	0.211149	3.93161	8.43773e-05	0.00136172
ENSMUSG00000003848	Nob1	124.915	0.444168	0.409605	0.113053	3.92885	8.53534e-05	0.00137634
ENSMUSG00000025158	Rfng	226.283	-0.454749	-0.418519	0.115785	-3.92755	8.58163e-05	0.00138267
ENSMUSG00000063787	Chchd1	277.866	-0.39039	-0.364853	0.0994552	-3.92529	8.66269e-05	0.00139458
ENSMUSG00000039328	Rnf122	33.2473	0.937659	0.823086	0.23899	3.92343	8.72967e-05	0.00140421
ENSMUSG00000085525		7.06879	-1.85602	-1.59176	0.473677	-3.91832	8.91683e-05	0.00143314
ENSMUSG00000035478	Mbd3	345.72	-0.639398	-0.573299	0.163265	-3.91633	8.99072e-05	0.00144382
ENSMUSG00000089759	3632454L22Rik	24.5856	1.36255	1.17143	0.348147	3.91372	9.08864e-05	0.00145835
ENSMUSG00000111771		10.7993	-1.67487	-1.43902	0.428144	-3.91193	9.15622e-05	0.001468
ENSMUSG00000030629	Zfand6	2160.83	-0.273893	-0.26129	0.0700243	-3.91141	9.17603e-05	0.00146892
ENSMUSG00000030759	Far1	141.891	0.50773	0.461378	0.129808	3.91138	9.17703e-05	0.00146892
ENSMUSG00000001741	Il16	218.399	0.532557	0.484058	0.136291	3.90751	9.32527e-05	0.00149143
ENSMUSG00000036023	Parp2	153.883	0.429482	0.396085	0.110053	3.90252	9.51971e-05	0.00152129
ENSMUSG00000057997	Or13a26	22.4266	-1.47576	-1.26629	0.378274	-3.90129	9.56798e-05	0.00152776
ENSMUSG00000020651	Slc26a4	7.49797	-2.12479	-1.81019	0.544925	-3.89923	9.65008e-05	0.00153961
ENSMUSG00000030314	Atg7	989.663	-0.37137	-0.345993	0.095264	-3.89832	9.68616e-05	0.0015416
ENSMUSG00000038712	Mindy1	2280.9	-0.361063	-0.338257	0.0926114	-3.89869	9.67137e-05	0.0015416
ENSMUSG00000039959	Hip1	414.651	0.412463	0.382427	0.105802	3.89845	9.68121e-05	0.0015416
ENSMUSG00000038872	Zfhx3	1150.31	-0.458292	-0.425048	0.11757	-3.89804	9.69732e-05	0.00154212
ENSMUSG00000024524	Gnal	110.159	0.57394	0.518569	0.147264	3.89736	9.72473e-05	0.00154397
ENSMUSG00000046562	Unc119b	716.794	-0.343945	-0.323259	0.0882498	-3.89741	9.72284e-05	0.00154397
ENSMUSG00000020483	Dynll2	435.855	-0.591505	-0.534036	0.15185	-3.89533	9.80655e-05	0.0015557
ENSMUSG00000005881	Ergic3	862.258	-0.380912	-0.356483	0.0978061	-3.89456	9.83769e-05	0.00155937
ENSMUSG00000005481	Ddx39a	298.034	0.376571	0.351975	0.0967011	3.89417	9.85344e-05	0.00156061
ENSMUSG00000030149	Klrk1	47.0789	0.841245	0.740634	0.21607	3.89339	9.88522e-05	0.00156437
ENSMUSG00000062624	Cyp2c67	4720.34	-0.783321	-0.692246	0.201204	-3.89317	9.8943e-05	0.00156455
ENSMUSG00000055320	Tead1	757.924	0.649111	0.58043	0.166739	3.89297	9.90245e-05	0.00156457
ENSMUSG00000000056	Narf	1241.36	-0.395238	-0.365582	0.10162	-3.88936	0.000100509	0.00158675
ENSMUSG00000096433	Zfp994	187.785	0.494851	0.451372	0.127243	3.88902	0.00010065	0.00158769
ENSMUSG00000076435	Acsf2	4671.65	-0.354821	-0.330498	0.0912564	-3.88818	0.000100999	0.00159192
ENSMUSG00000032097	Ddx6	4304.02	-0.210365	-0.201047	0.0541519	-3.88472	0.000102448	0.00161345
ENSMUSG00000020102	Slc16a7	4611.27	0.509413	0.462189	0.131187	3.88312	0.000103125	0.0016191
ENSMUSG00000023965	Fbxl17	1048.69	-0.290752	-0.277368	0.0748737	-3.88324	0.000103076	0.0016191
ENSMUSG00000049047	Armcx3	247.721	0.624167	0.556777	0.16074	3.88309	0.000103137	0.0016191
ENSMUSG00000096674	Mup15	8946.9	-2.51425	-2.13688	0.647405	-3.88359	0.000102927	0.0016191
ENSMUSG00000032898	Fbxo21	4700.41	-0.416648	-0.38877	0.107323	-3.88219	0.000103521	0.00162382
ENSMUSG00000030747	Dgat2	7624.23	-0.451996	-0.417495	0.116438	-3.88186	0.000103661	0.00162472
ENSMUSG00000040721	Zfhx2	562.063	-0.668193	-0.597399	0.172159	-3.88126	0.000103918	0.00162744
ENSMUSG00000081488	Gm15368	92.3637	-0.756981	-0.67054	0.195062	-3.88071	0.000104151	0.00162978
ENSMUSG00000038349	Plcl1	37.3568	0.783654	0.691698	0.201978	3.87989	0.000104503	0.00163399
ENSMUSG00000035266	Helq	123.097	0.457231	0.420065	0.117893	3.87835	0.000105165	0.00164303
ENSMUSG00000031150	Ccdc120	43.8333	2.00036	1.7003	0.515901	3.8774	0.000105579	0.00164818
ENSMUSG00000029231	Pdgfra	530.793	0.736481	0.650663	0.189978	3.87666	0.0001059	0.00165187
ENSMUSG00000073485		39.233	0.929314	0.811185	0.239804	3.8753	0.000106493	0.00165979
ENSMUSG00000020205	Phlda1	352.521	-1.73215	-1.47139	0.447055	-3.87459	0.000106803	0.00166198
ENSMUSG00000025464	Paox	481.505	-0.550734	-0.498701	0.142134	-3.87476	0.000106732	0.00166198
ENSMUSG00000009772	Nuak2	265.564	-0.782811	-0.697235	0.202109	-3.87321	0.000107413	0.00167015
ENSMUSG00000021994	Wnt5a	49.7641	0.90448	0.792004	0.233536	3.87298	0.000107512	0.00167036
ENSMUSG00000028405	Aco1	5341.29	-0.407698	-0.3824	0.105298	-3.87185	0.000108012	0.0016768
ENSMUSG00000026272	Agxt	6395.11	0.750481	0.663331	0.193951	3.86944	0.000109085	0.00169211
ENSMUSG00000103747		85.0415	0.88116	0.771277	0.227812	3.86792	0.000109768	0.00170136
ENSMUSG00000027447	Cst3	904.965	-0.416591	-0.386748	0.10772	-3.86735	0.000110023	0.00170397
ENSMUSG00000094156	Sult2a7	173.441	2.19849	1.87043	0.568535	3.86693	0.000110213	0.00170556
ENSMUSG00000038618	Rassf7	284.359	-0.549772	-0.500154	0.142238	-3.86515	0.00011102	0.00171668
ENSMUSG00000025825	Iscu	904.627	-0.400192	-0.374275	0.103569	-3.86402	0.000111536	0.00172195
ENSMUSG00000096647		3.83939	-2.50623	-2.13386	0.648592	-3.86411	0.000111496	0.00172195
ENSMUSG00000017386	Traf4	693.867	-0.363894	-0.340013	0.0942082	-3.86265	0.000112162	0.00173025
ENSMUSG00000060147	Serpinb6a	343.049	0.395638	0.366384	0.102472	3.86093	0.000112956	0.00174113
ENSMUSG00000022678	Nde1	385.219	-0.353009	-0.330206	0.0914809	-3.85883	0.000113931	0.00175477
ENSMUSG00000024646	Cyb5a	14948.7	-0.372231	-0.348191	0.0964915	-3.85766	0.000114479	0.00176182
ENSMUSG00000000753	Serpinf1	10480.6	-0.351944	-0.334489	0.0912777	-3.85575	0.000115374	0.001774
ENSMUSG00000111292		11.6991	1.49871	1.28555	0.388711	3.85559	0.000115451	0.001774
ENSMUSG00000042289	Hsd3b7	6909.69	-0.456218	-0.418794	0.118336	-3.85528	0.000115597	0.00177485
ENSMUSG00000110592		22.7058	1.14154	0.98708	0.296153	3.85454	0.000115946	0.00177881
ENSMUSG00000097048	1600020E01Rik	159.437	-0.509358	-0.464037	0.132152	-3.85433	0.000116045	0.00177893
ENSMUSG00000105260		38.4544	-0.945977	-0.823362	0.245463	-3.85385	0.000116275	0.00178106
ENSMUSG00000033386	Frrs1	704.321	0.394343	0.367084	0.10233	3.85362	0.000116382	0.00178131
ENSMUSG00000022629	Kif21a	2761.79	0.356132	0.331997	0.0924257	3.85317	0.000116599	0.00178323
ENSMUSG00000072664	Ugt3a1	2538.14	-0.646757	-0.581858	0.167933	-3.85129	0.0001175	0.00179561
ENSMUSG00000042524	Sun2	2996.86	-0.411029	-0.381894	0.106733	-3.85098	0.000117645	0.00179643
ENSMUSG00000040134	Rdh7	20956.1	-0.308295	-0.300622	0.0800819	-3.84974	0.000118243	0.00180414
ENSMUSG00000073565	Prr16	512.328	-0.474223	-0.433916	0.123195	-3.84936	0.000118426	0.00180554
ENSMUSG00000029816	Gpnmb	21.8078	3.38713	2.84374	0.880201	3.84813	0.000119021	0.0018132
ENSMUSG00000107304		399.2	-0.583315	-0.525026	0.15161	-3.84747	0.000119345	0.00181671
ENSMUSG00000046727	Cystm1	88.2845	0.616802	0.552511	0.160391	3.84561	0.000120252	0.0018291
ENSMUSG00000003166	Dgcr2	1809.99	-0.268829	-0.255344	0.0699252	-3.84453	0.000120785	0.00183579
ENSMUSG00000005469	Prkaca	1063.44	-0.33295	-0.311175	0.0866224	-3.84369	0.000121196	0.0018406
ENSMUSG00000031133	Arhgef6	154.432	0.54744	0.494694	0.142504	3.84158	0.000122245	0.00185509
ENSMUSG00000063856	Gpx1	17684.7	-0.488732	-0.446204	0.127228	-3.84139	0.000122342	0.00185512
ENSMUSG00000017607	Tns4	40.6716	1.17554	1.01018	0.306173	3.83947	0.000123298	0.00186529
ENSMUSG00000032463	Faim	95.1923	0.674391	0.597147	0.175634	3.83975	0.000123159	0.00186529
ENSMUSG00000086316	Nbdy	23.7347	0.930168	0.811585	0.242256	3.83961	0.000123229	0.00186529
ENSMUSG00000026235	Epha4	30.438	1.0012	0.869725	0.260937	3.83694	0.000124579	0.00188321
ENSMUSG00000025014	Dntt	56.4753	1.04778	0.909542	0.273126	3.83627	0.000124918	0.00188543
ENSMUSG00000049327	Kmt5a	463.761	-0.37058	-0.345365	0.0965946	-3.83645	0.000124826	0.00188543
ENSMUSG00000020561	Polr1f	398.245	0.363134	0.339284	0.0946735	3.83565	0.000125232	0.0018858
ENSMUSG00000022951	Rcan1	347.475	0.406918	0.376299	0.106084	3.83581	0.00012515	0.0018858
ENSMUSG00000032601	Prkar2a	2259.57	-0.219555	-0.211644	0.0572355	-3.83598	0.000125063	0.0018858
ENSMUSG00000030225	Dera	747.13	-0.502943	-0.458509	0.131175	-3.83413	0.000126007	0.00189558
ENSMUSG00000036327	Qsox2	246.64	0.457247	0.418674	0.119261	3.834	0.000126075	0.00189558
ENSMUSG00000037286	Stag1	1288.47	0.318317	0.299342	0.0830468	3.83299	0.000126597	0.00190128
ENSMUSG00000063450	Syne2	4779.36	-0.387006	-0.35923	0.10097	-3.83289	0.000126648	0.00190128
ENSMUSG00000029141	Slc4a1ap	391.602	0.347793	0.327117	0.0907753	3.83136	0.000127435	0.00191162
ENSMUSG00000032316	Clk3	1054.99	-0.307991	-0.293057	0.0803913	-3.83115	0.000127544	0.00191179
ENSMUSG00000029209	Gnpda2	110.759	0.528331	0.478552	0.138019	3.82794	0.000129218	0.00193392
ENSMUSG00000062210	Tnfaip8	88.012	0.718755	0.635145	0.187762	3.82802	0.000129178	0.00193392
ENSMUSG00000031007	Atp6ap2	824.196	0.377306	0.35076	0.0986149	3.82606	0.000130212	0.00194731
ENSMUSG00000097385		33.112	-1.23948	-1.06242	0.324093	-3.82445	0.000131065	0.00195858
ENSMUSG00000019961	Tmpo	1030.08	0.27553	0.261946	0.0720634	3.82344	0.000131604	0.00196307
ENSMUSG00000024388	Myo7b	11.4146	1.94084	1.64775	0.507614	3.82346	0.000131592	0.00196307
ENSMUSG00000112203		36.1568	1.08025	0.934694	0.282543	3.82332	0.000131667	0.00196307
ENSMUSG00000004902	Slc25a18	37.2148	0.839656	0.734833	0.219635	3.82296	0.000131858	0.00196442
ENSMUSG00000034957	Cebpa	3676.44	-0.51684	-0.473144	0.135252	-3.8213	0.000132751	0.0019752
ENSMUSG00000066324	Bpnt2	2027.81	0.312419	0.293337	0.0817586	3.82124	0.000132783	0.0019752
ENSMUSG00000040943	Tet2	1042.99	0.389598	0.36222	0.101983	3.82021	0.000133338	0.00198195
ENSMUSG00000033530	Ttc7b	610.62	-0.477425	-0.439881	0.124986	-3.81984	0.00013354	0.00198345
ENSMUSG00000108145		5.00857	3.23713	2.7255	0.847744	3.81852	0.000134253	0.00199253
ENSMUSG00000006527	Sfmbt1	1181.66	-0.227816	-0.219549	0.0596659	-3.8182	0.000134429	0.00199362
ENSMUSG00000075706	Gpx4	2644.96	-0.318791	-0.299743	0.083506	-3.81758	0.000134769	0.00199715
ENSMUSG00000001911	Nfix	1535.43	-0.688522	-0.61214	0.180376	-3.81714	0.000135009	0.00199919
ENSMUSG00000027822	Slc33a1	1128.51	-0.407122	-0.376825	0.106678	-3.81637	0.00013543	0.0020024
ENSMUSG00000070814	Zswim9	148.854	0.480116	0.438412	0.1258	3.81648	0.000135367	0.0020024
ENSMUSG00000031375	Bgn	2057.05	0.584135	0.523635	0.153085	3.81577	0.000135761	0.00200578
ENSMUSG00000043987	Cep164	377.969	-0.280023	-0.268481	0.0733989	-3.81508	0.000136137	0.00200982
ENSMUSG00000099400	Kat6b-ps1	6.57851	3.8855	3.32183	1.01856	3.81471	0.000136341	0.00201131
ENSMUSG00000034940	Synrg	768.057	-0.228409	-0.220051	0.0599229	-3.81171	0.000138009	0.00203439
ENSMUSG00000035242	Oaz1	3434	-0.388699	-0.362185	0.102024	-3.80989	0.000139031	0.00204791
ENSMUSG00000094152	Slc6a16	78.6946	-0.955754	-0.828987	0.250924	-3.80894	0.000139564	0.00205421
ENSMUSG00000022092	Ppp3cc	80.0492	0.679553	0.602737	0.178431	3.80849	0.000139818	0.00205641
ENSMUSG00000084195	Gm15372	202.122	-0.686257	-0.607941	0.18044	-3.80324	0.000142818	0.00209896
ENSMUSG00000028036	Ptgfr	19.4596	1.67955	1.42787	0.441716	3.80234	0.000143339	0.00210502
ENSMUSG00000066150	Slc31a1	2934.85	-0.349082	-0.326606	0.0918389	-3.80103	0.000144098	0.00211459
ENSMUSG00000085781		49.3146	-0.847686	-0.740642	0.223081	-3.79991	0.000144748	0.00212254
ENSMUSG00000029179	Zcchc4	263.217	0.483457	0.441569	0.127312	3.79742	0.00014621	0.00214077
ENSMUSG00000039682	Lap3	5062.39	-0.374135	-0.35552	0.0985232	-3.79744	0.000146201	0.00214077
ENSMUSG00000026042	Col5a2	122.912	0.998858	0.863366	0.263151	3.79576	0.000147192	0.00215354
ENSMUSG00000050390	Nhsl3	1540.64	-0.664405	-0.589506	0.175111	-3.79418	0.000148131	0.00216565
ENSMUSG00000095325	Zfp870	198.527	0.59217	0.530299	0.15621	3.79086	0.000150126	0.00219319
ENSMUSG00000033808	Tmem87a	522.284	0.269009	0.256219	0.0709665	3.79064	0.000150258	0.00219348
ENSMUSG00000028637	Ccdc30	64.9975	-0.690801	-0.611425	0.182364	-3.78804	0.000151841	0.00221494
ENSMUSG00000041736	Tspo	623.603	-0.517207	-0.470881	0.13655	-3.78767	0.000152068	0.00221659
ENSMUSG00000014294	Ndufa2	772.83	-0.518513	-0.471444	0.136911	-3.78724	0.000152332	0.00221879
ENSMUSG00000017721	Pigt	555.02	-0.415197	-0.383123	0.109677	-3.78564	0.000153312	0.00223141
ENSMUSG00000061292	Cyp3a59	974.178	0.78828	0.682227	0.208248	3.7853	0.000153523	0.00223281
ENSMUSG00000021340	Gpld1	6527.63	-0.369884	-0.338327	0.0977727	-3.78311	0.000154882	0.00225091
ENSMUSG00000010608	Rbm25	2456.46	0.294265	0.278559	0.0777896	3.78284	0.000155051	0.00225169
ENSMUSG00000015478	Rnf5	238.988	-0.600251	-0.536808	0.158703	-3.78224	0.000155425	0.00225544
ENSMUSG00000026103	Gls	406.34	0.454449	0.415509	0.120213	3.78037	0.000156596	0.00227076
ENSMUSG00000020009	Ifngr1	408.287	0.419657	0.38619	0.111026	3.7798	0.000156953	0.00227257
ENSMUSG00000020571	Pdia6	2588.8	-0.588648	-0.526436	0.155733	-3.77985	0.00015692	0.00227257
ENSMUSG00000101823		308.144	0.771446	0.679142	0.204143	3.77895	0.000157489	0.00227864
ENSMUSG00000026499	Acbd3	600.681	0.296913	0.280227	0.0785818	3.77839	0.000157848	0.00228214
ENSMUSG00000109926		283.044	-0.971686	-0.838502	0.257221	-3.77763	0.00015833	0.00228743
ENSMUSG00000073422	Hsd17b8	701.426	-0.401518	-0.372082	0.106298	-3.77727	0.000158559	0.00228905
ENSMUSG00000046982	Tshz1	521.043	-0.280317	-0.266172	0.0742431	-3.77566	0.000159585	0.00230047
ENSMUSG00000109628	BC024386	5711.42	-0.399504	-0.367436	0.105807	-3.77579	0.000159502	0.00230047
ENSMUSG00000033715	Akr1c14	6402.95	-0.758129	-0.6613	0.200837	-3.77484	0.000160113	0.00230638
ENSMUSG00000031848	Lsm4	117.149	-0.517016	-0.467692	0.137004	-3.77373	0.000160825	0.00231494
ENSMUSG00000028339	Col15a1	227.541	0.896084	0.778113	0.237522	3.77264	0.000161529	0.00232336
ENSMUSG00000018001	Cyth3	263.427	0.484162	0.440366	0.128414	3.77033	0.000163035	0.00234329
ENSMUSG00000040339	Eeig2	139.478	0.557791	0.499512	0.148043	3.76776	0.00016472	0.00236578
ENSMUSG00000036918	Ttc7	1397.02	-0.570576	-0.513155	0.151469	-3.76694	0.000165258	0.00237176
ENSMUSG00000071456	1110002L01Rik	123.144	-0.802476	-0.700337	0.213107	-3.7656	0.000166148	0.0023828
ENSMUSG00000000739	Sult5a1	99.6379	-1.33589	-1.13376	0.354803	-3.76516	0.000166445	0.00238357
ENSMUSG00000026405	C4bp	10498.2	-0.524422	-0.477217	0.139281	-3.7652	0.000166418	0.00238357
ENSMUSG00000043719	Col6a6	30.9835	-1.14371	-0.979106	0.303833	-3.76427	0.000167036	0.00239028
ENSMUSG00000000154	Slc22a18	972.413	-0.519374	-0.478282	0.13812	-3.76031	0.000169703	0.0024249
ENSMUSG00000075054	Yae1d1	605.123	0.291297	0.275455	0.0774627	3.76049	0.000169582	0.0024249
ENSMUSG00000017176	Nt5c3b	39.1142	0.984802	0.849427	0.26201	3.75864	0.000170842	0.00243828
ENSMUSG00000025532	Crcp	511.373	0.554297	0.496467	0.147476	3.75857	0.000170889	0.00243828
ENSMUSG00000023030	Slc11a2	625.913	-0.319006	-0.300088	0.084886	-3.75805	0.000171242	0.00244155
ENSMUSG00000026737	Pip4k2a	127.901	0.622305	0.553684	0.165638	3.75701	0.000171959	0.00244997
ENSMUSG00000003380	Rabac1	367.647	-0.635972	-0.563226	0.169287	-3.75677	0.000172121	0.0024505
ENSMUSG00000033720	Sfxn5	639.433	-0.481434	-0.437375	0.128167	-3.75629	0.000172453	0.00245345
ENSMUSG00000022412	Mief1	938.37	-0.274536	-0.260491	0.0730961	-3.75583	0.00017277	0.00245439
ENSMUSG00000036377	Cracd	17.7895	1.35463	1.15318	0.360659	3.75597	0.00017267	0.00245439
ENSMUSG00000063919	Srrm4	222.367	1.39976	1.18694	0.372901	3.75371	0.000174237	0.00247343
ENSMUSG00000036862	Dchs1	296.768	0.430149	0.396766	0.114632	3.75244	0.000175119	0.00248415
ENSMUSG00000057738	Sptan1	6993.09	0.248076	0.237897	0.0661393	3.75081	0.000176264	0.00249859
ENSMUSG00000002227	Mov10	554.128	-0.574623	-0.515448	0.153208	-3.7506	0.000176411	0.00249886
ENSMUSG00000003809	Gcdh	11212.5	-0.367647	-0.354799	0.0980354	-3.75015	0.000176732	0.00250159
ENSMUSG00000021565	Slc6a19	6.0978	3.17861	2.66963	0.847662	3.74985	0.000176937	0.00250243
ENSMUSG00000034452	Slc24a1	17.6275	1.08929	0.937744	0.2905	3.7497	0.000177047	0.00250243
ENSMUSG00000034111	Tmed8	277.551	0.472408	0.425254	0.125997	3.74936	0.000177289	0.00250404
ENSMUSG00000008999	Bmp7	20.6704	-1.1471	-0.980262	0.30598	-3.74895	0.00017758	0.00250635
ENSMUSG00000070394	Tmem256	707.672	-0.364483	-0.339015	0.097255	-3.74771	0.000178458	0.00251692
ENSMUSG00000031012	Cask	727.988	-0.250682	-0.239653	0.0669465	-3.74452	0.00018074	0.00254728
ENSMUSG00000026811	St6galnac6	830.459	-0.312892	-0.295484	0.0835812	-3.74357	0.000181424	0.00255508
ENSMUSG00000020359	Phykpl	839.333	0.266984	0.254031	0.0713249	3.7432	0.000181689	0.00255697
ENSMUSG00000075700	Selenot	2687.18	-0.214005	-0.204773	0.0571844	-3.74236	0.000182297	0.00256369
ENSMUSG00000004263	Atn1	220.801	-0.679703	-0.599574	0.181717	-3.74045	0.000183689	0.0025814
ENSMUSG00000110234	Timm10b	83.2743	-0.62015	-0.554021	0.165856	-3.73909	0.000184686	0.00259355
ENSMUSG00000038150	Ormdl3	1508.46	-0.381471	-0.354935	0.102052	-3.73799	0.0001855	0.00260037
ENSMUSG00000093904	Tomm20	1402.92	0.300261	0.283502	0.0803289	3.73789	0.00018557	0.00260037
ENSMUSG00000102336		45.621	0.811219	0.706954	0.217008	3.7382	0.000185342	0.00260037
ENSMUSG00000028124	Gclm	4353.78	-0.396118	-0.366554	0.10603	-3.73589	0.000187051	0.00261924
ENSMUSG00000028617	Lrrc42	202.45	-0.400703	-0.369771	0.107333	-3.73329	0.000188997	0.00264095
ENSMUSG00000046404	Yod1	1099.46	0.645261	0.570197	0.172849	3.7331	0.000189137	0.00264095
ENSMUSG00000095253	Zfp799	274.898	0.404786	0.372996	0.108432	3.7331	0.00018914	0.00264095
ENSMUSG00000111147		22.8351	1.56681	1.32078	0.419699	3.73318	0.000189078	0.00264095
ENSMUSG00000025481	Urah	2163.67	-0.457744	-0.419439	0.122651	-3.7321	0.000189892	0.00264888
ENSMUSG00000030717	Nupr1	36.4577	2.46258	2.04893	0.65986	3.73198	0.000189979	0.00264888
ENSMUSG00000060227	Golm2	196.11	0.730398	0.641335	0.195749	3.73131	0.00019049	0.00265411
ENSMUSG00000035704	Alg8	111.259	0.609689	0.541966	0.16348	3.72945	0.000191899	0.00267184
ENSMUSG00000107019		31.8821	0.917822	0.792502	0.246228	3.72753	0.000193366	0.00269035
ENSMUSG00000017491	Rarb	152.48	0.543114	0.487395	0.145743	3.72651	0.000194148	0.00269932
ENSMUSG00000038305	Spats2l	45.4023	0.854745	0.740144	0.229467	3.72491	0.000195383	0.00271456
ENSMUSG00000034789	Rab24	408.927	-0.301411	-0.284589	0.0809483	-3.7235	0.000196479	0.00272785
ENSMUSG00000027765	P2ry1	437.818	-0.749885	-0.655616	0.201408	-3.72321	0.000196704	0.00272904
ENSMUSG00000089775	Gm16270	159.441	0.491329	0.44375	0.132044	3.72095	0.000198478	0.0027517
ENSMUSG00000053317	Sec61b	213.191	-0.6572	-0.57854	0.176694	-3.71941	0.000199685	0.00276648
ENSMUSG00000006958	Chrd	122.49	-0.636798	-0.565585	0.171236	-3.71884	0.000200142	0.00277085
ENSMUSG00000019080	Mfsd3	159.687	-0.565591	-0.504736	0.152113	-3.71823	0.000200625	0.00277558
ENSMUSG00000034484	Snx2	898.507	0.236249	0.226386	0.0635666	3.71656	0.000201954	0.00279199
ENSMUSG00000019952	Poc1b	131.366	-0.596205	-0.528623	0.16051	-3.71444	0.000203656	0.00281353
ENSMUSG00000062949	Atp11c	9878.34	-0.360879	-0.341112	0.0971842	-3.71335	0.000204533	0.00282365
ENSMUSG00000109909		348.856	0.985414	0.846155	0.265443	3.71234	0.000205348	0.0028329
ENSMUSG00000066000	Zfp979	33.2145	-2.45236	-2.03241	0.660953	-3.71034	0.000206982	0.00285344
ENSMUSG00000030203	Dusp16	1324.86	-0.301022	-0.284171	0.0811364	-3.71008	0.000207197	0.0028544
ENSMUSG00000103509		414.056	0.381392	0.351977	0.102841	3.70855	0.000208451	0.00286954
ENSMUSG00000112642	Gm17849	26.0416	-1.07502	-0.917813	0.28989	-3.70838	0.00020859	0.00286954
ENSMUSG00000113424		267.823	0.65874	0.580676	0.177653	3.70801	0.000208891	0.00287167
ENSMUSG00000031691	Tnpo2	989.111	-0.252143	-0.241384	0.0680103	-3.70742	0.000209384	0.00287642
ENSMUSG00000046814	Gchfr	847.911	-0.517321	-0.468434	0.139544	-3.70722	0.000209548	0.00287665
ENSMUSG00000028434	Epb41l4b	2168.06	-0.375348	-0.347464	0.101264	-3.70661	0.000210048	0.00287949
ENSMUSG00000030714	Sgf29	284.366	-0.414767	-0.380815	0.111895	-3.70676	0.000209925	0.00287949
ENSMUSG00000028483	Snapc3	442.255	0.346036	0.322186	0.0933613	3.70642	0.000210213	0.00287972
ENSMUSG00000031904	Slc7a6	19.6638	1.09836	0.93616	0.296419	3.70542	0.000211042	0.00288906
ENSMUSG00000025810	Nrp1	2704.17	-0.604956	-0.539708	0.163321	-3.7041	0.000212143	0.0029021
ENSMUSG00000019923	Zwint	1375.28	0.378855	0.350501	0.102286	3.70388	0.000212325	0.00290256
ENSMUSG00000022757	Tfg	733.434	-0.280915	-0.267823	0.0758549	-3.70333	0.000212792	0.00290691
ENSMUSG00000008167	Fbxw9	315.838	-0.46668	-0.424581	0.126114	-3.70047	0.000215202	0.0029378
ENSMUSG00000024014	Pim1	351.927	-0.875293	-0.75517	0.236568	-3.69997	0.000215626	0.00294154
ENSMUSG00000028976	Slc2a5	144.608	-0.874085	-0.752576	0.236263	-3.69963	0.000215914	0.00294341
ENSMUSG00000040522	Tlr8	70.5111	0.956363	0.824762	0.258556	3.69886	0.000216568	0.00295026
ENSMUSG00000034271	Jdp2	39.4632	0.880613	0.760156	0.2382	3.69695	0.000218207	0.00297053
ENSMUSG00000026158	Ogfrl1	260.513	-0.464513	-0.422095	0.125655	-3.69672	0.000218403	0.00297113
ENSMUSG00000032485	Scap	2778.12	-0.376546	-0.345665	0.101884	-3.69582	0.000219177	0.00297959
ENSMUSG00000022425	Enpp2	1710.38	-0.635082	-0.563475	0.171902	-3.69445	0.000220363	0.00299363
ENSMUSG00000079334	Naa80	941.404	-0.413148	-0.381722	0.111835	-3.69426	0.000220528	0.00299379
ENSMUSG00000022091	Sorbs3	1388.7	0.65124	0.574278	0.176325	3.6934	0.000221277	0.00300188
ENSMUSG00000032531	Amotl2	979.975	-0.554245	-0.490262	0.1501	-3.69251	0.000222049	0.00301028
ENSMUSG00000101502	Rpl7a-ps10	4.35741	-5.27881	-0.151399	1.43001	-3.69146	0.00022297	0.00302067
ENSMUSG00000108603		9.42855	2.06385	1.71125	0.559186	3.69081	0.000223538	0.00302627
ENSMUSG00000052926	Rnaseh2a	318.076	-0.410116	-0.376554	0.111181	-3.68874	0.000225369	0.00304894
ENSMUSG00000085054	Gm15834	9.29756	1.94574	1.62226	0.527505	3.68856	0.000225525	0.00304895
ENSMUSG00000026981	Il1rn	200.791	1.00249	0.859898	0.27184	3.68778	0.000226219	0.00305622
ENSMUSG00000041801	Phlda3	12.7684	1.53143	1.28503	0.41539	3.68673	0.000227158	0.00306467
ENSMUSG00000079049	Serpinb1c	3.87926	-2.907	-2.41713	0.788494	-3.68678	0.000227111	0.00306467
ENSMUSG00000032127	Vps11	834.844	-0.192286	-0.186283	0.0521698	-3.68578	0.000228002	0.00307394
ENSMUSG00000028906	Epb41	7608.55	0.403413	0.371053	0.10949	3.68449	0.000229162	0.00308746
ENSMUSG00000024712	Rfk	876.026	0.289544	0.273652	0.0786003	3.68375	0.000229825	0.00309425
ENSMUSG00000028082	Sh3d19	2798.38	-0.431721	-0.396054	0.117253	-3.68196	0.000231451	0.003114
ENSMUSG00000053461	Hhipl2	50.4118	0.826012	0.714762	0.224364	3.68157	0.000231801	0.00311657
ENSMUSG00000026189	Pecr	2023.86	-0.538971	-0.482575	0.146446	-3.68033	0.000232928	0.00312958
ENSMUSG00000057440	Mpp7	124.986	0.620495	0.549295	0.168617	3.67992	0.000233309	0.00313254
ENSMUSG00000098557	Kctd12	477.302	0.801919	0.696663	0.217931	3.67969	0.000233515	0.00313316
ENSMUSG00000042498	Radx	4.75445	3.50273	2.93386	0.952101	3.67895	0.000234199	0.00314019
ENSMUSG00000029735	Tpk1	365.683	-0.449409	-0.40977	0.122196	-3.67778	0.000235276	0.00315247
ENSMUSG00000064901	Snora21	3.86294	-2.38454	-1.98189	0.648616	-3.67635	0.000236594	0.00316796
ENSMUSG00000043832	Clec4a3	41.533	1.27089	1.07176	0.345752	3.67573	0.000237173	0.00317355
ENSMUSG00000019978	Epb41l2	580.109	0.35996	0.334321	0.0979581	3.67463	0.000238192	0.003185
ENSMUSG00000078771	Evi2a	70.5173	0.63888	0.564732	0.173906	3.6737	0.000239065	0.00319449
ENSMUSG00000016493	Cd46	158.061	0.562267	0.501584	0.153064	3.67341	0.00023933	0.00319586
ENSMUSG00000043542	Zc2hc1a	39.2954	0.862411	0.743429	0.234981	3.67012	0.000242432	0.00323507
ENSMUSG00000005268	Prlr	5128.28	0.620364	0.545742	0.169054	3.66962	0.000242907	0.00323699
ENSMUSG00000033102	Cdc14b	1164.78	-0.34634	-0.322919	0.0943765	-3.66977	0.00024277	0.00323699
ENSMUSG00000009614	Sardh	22556.4	-0.555926	-0.495883	0.151501	-3.66945	0.000243074	0.00323701
ENSMUSG00000048218	Amigo2	402.385	0.623999	0.551096	0.170112	3.66818	0.000244287	0.00325096
ENSMUSG00000106092		75.7721	-1.26923	-1.06861	0.346207	-3.66611	0.000246265	0.00327505
ENSMUSG00000032481	Smarcc1	788.473	-0.268524	-0.255341	0.0733093	-3.66289	0.000249382	0.00331425
ENSMUSG00000108589		4.39654	3.33433	2.77878	0.910444	3.66231	0.000249951	0.00331957
ENSMUSG00000019738	Polr2i	187.841	-0.505644	-0.456414	0.138095	-3.66156	0.000250684	0.00332704
ENSMUSG00000020290	Xpo1	1035.34	0.438092	0.39811	0.119702	3.65986	0.000252356	0.0033397
ENSMUSG00000026723	Trdmt1	84.8828	0.66821	0.58763	0.182575	3.65992	0.000252294	0.0033397
ENSMUSG00000028467	Gba2	323.452	-0.315089	-0.295002	0.086086	-3.66016	0.000252055	0.0033397
ENSMUSG00000032388	Spg21	540.561	0.316773	0.296915	0.086559	3.65962	0.000252586	0.0033397
ENSMUSG00000111686		25.9566	-1.13175	-0.955563	0.309202	-3.66021	0.000252004	0.0033397
ENSMUSG00000112193		28.688	1.14475	0.967253	0.312811	3.65955	0.000252661	0.0033397
ENSMUSG00000024002	Brd4	1312.53	-0.396523	-0.364877	0.10838	-3.65864	0.000253554	0.00334925
ENSMUSG00000040883	Tmem205	3192.46	-0.540426	-0.480719	0.147814	-3.65613	0.00025605	0.00337993
ENSMUSG00000021710	Nln	831.153	-0.365566	-0.337542	0.0999928	-3.65593	0.000256255	0.00338035
ENSMUSG00000022766	Serpind1	8857.76	-0.288325	-0.267043	0.0788841	-3.65504	0.000257137	0.00338588
ENSMUSG00000022817	Itgb5	1497.77	-0.329151	-0.307524	0.0900589	-3.65485	0.000257337	0.00338588
ENSMUSG00000067158	Col4a4	56.341	0.760969	0.661293	0.20821	3.65482	0.000257365	0.00338588
ENSMUSG00000105636		10.9628	1.33198	1.12163	0.364444	3.65482	0.000257366	0.00338588
ENSMUSG00000047003	Zfp41	66.834	0.672266	0.590384	0.183961	3.6544	0.000257787	0.00338914
ENSMUSG00000038147	Cd84	264.701	0.651251	0.572193	0.178258	3.65343	0.000258764	0.00339971
ENSMUSG00000020444	Guk1	452.854	-0.348551	-0.324455	0.0954785	-3.65057	0.00026166	0.00343546
ENSMUSG00000053175	Bcl3	175.029	-0.707366	-0.616149	0.19378	-3.65035	0.000261878	0.00343601
ENSMUSG00000106241		8.008	1.66956	1.39659	0.457585	3.64862	0.00026365	0.00345694
ENSMUSG00000035725	Prkx	152.242	0.507896	0.456714	0.139241	3.64761	0.000264688	0.00346823
ENSMUSG00000040717	Il17rd	48.2987	0.770343	0.666946	0.211204	3.64739	0.000264914	0.00346887
ENSMUSG00000066900	Suds3	1660.3	-0.350511	-0.325774	0.0961287	-3.64627	0.000266073	0.00348171
ENSMUSG00000019838	Slc16a10	3106.17	0.591942	0.521552	0.162424	3.64443	0.000267989	0.00350444
ENSMUSG00000028104	Polr3gl	126.397	0.516932	0.463375	0.141855	3.6441	0.000268333	0.0035066
ENSMUSG00000035246	Pcyt1b	9.71947	1.88446	1.56382	0.51722	3.64343	0.000269029	0.00351335
ENSMUSG00000027371	Fahd2a	243.193	-0.46726	-0.423046	0.128288	-3.64227	0.000270248	0.00352456
ENSMUSG00000045103	Dmd	987.815	0.356733	0.332284	0.097938	3.64243	0.000270074	0.00352456
ENSMUSG00000025479	Cyp2e1	182406	-0.524242	-0.469204	0.143974	-3.64122	0.000271344	0.00353651
ENSMUSG00000025138	Sirt7	776	-0.35021	-0.325422	0.0962004	-3.64042	0.000272196	0.00354525
ENSMUSG00000021820	Camk2g	284.417	-0.328252	-0.305004	0.0901779	-3.64005	0.000272586	0.00354797
ENSMUSG00000020743	Mif4gd	505.609	-0.405247	-0.371318	0.111361	-3.63903	0.000273671	0.00355972
ENSMUSG00000026074	Map4k4	512.123	0.72323	0.63255	0.198767	3.63857	0.000274151	0.00356121
ENSMUSG00000033898	Cfhr2	8150.63	-0.326916	-0.296593	0.0898516	-3.63841	0.000274331	0.00356121
ENSMUSG00000040321	Zfp770	276.385	0.35669	0.331737	0.0980346	3.63841	0.000274325	0.00356121
ENSMUSG00000091021		61.0388	0.992013	0.844189	0.272757	3.63699	0.000275847	0.00357852
ENSMUSG00000048440	Cyp4f16	51.1453	0.989206	0.841182	0.272025	3.63646	0.000276415	0.00358319
ENSMUSG00000099242	Obox4-ps3	41.1677	-1.17401	-0.988686	0.322859	-3.63631	0.000276573	0.00358319
ENSMUSG00000034457	Eda2r	30.9415	1.39294	1.16466	0.383259	3.63446	0.000278562	0.00360656
ENSMUSG00000063727	Tnfrsf11b	89.3921	0.4593	0.416692	0.12645	3.63227	0.000280943	0.00363499
ENSMUSG00000022309	Angpt1	41.4177	1.05495	0.89392	0.29046	3.63199	0.000281242	0.00363645
ENSMUSG00000025403	Shmt2	2999.66	-0.52612	-0.470801	0.144895	-3.63104	0.000282279	0.00364505
ENSMUSG00000038646	Ramac	533.478	0.226033	0.217107	0.0622501	3.63105	0.000282267	0.00364505
ENSMUSG00000029776	Hibadh	3986.25	-0.389244	-0.357429	0.107226	-3.63011	0.000283299	0.00365581
ENSMUSG00000029102	Hgfac	4251.81	-0.405869	-0.375977	0.111814	-3.62985	0.000283587	0.00365711
ENSMUSG00000028757	Ddost	1210.56	-0.349896	-0.325454	0.0964401	-3.62812	0.000285497	0.00367933
ENSMUSG00000002346	Slc25a42	2383.71	-0.466912	-0.421958	0.128728	-3.62712	0.000286601	0.00369112
ENSMUSG00000032179	Bmp5	395.655	0.449664	0.40763	0.124123	3.62274	0.000291501	0.00375176
ENSMUSG00000035203	Epn1	1886.49	-0.340225	-0.31647	0.0939268	-3.62224	0.000292066	0.00375656
ENSMUSG00000025511	Tspan4	666.742	-0.854427	-0.73265	0.235944	-3.62131	0.000293112	0.0037632
ENSMUSG00000039662	Icmt	1043.06	-0.288159	-0.271736	0.0795675	-3.62156	0.000292828	0.0037632
ENSMUSG00000086141	9030622O22Rik	330.727	-0.763594	-0.660606	0.210864	-3.62127	0.000293159	0.0037632
ENSMUSG00000040552	C3ar1	106.201	1.08692	0.918875	0.30017	3.62102	0.000293439	0.00376433
ENSMUSG00000042133	Ppig	561.117	0.329804	0.307046	0.0911068	3.61997	0.000294639	0.00377725
ENSMUSG00000040584	Abcb1a	224.506	0.846903	0.727539	0.233978	3.61958	0.000295076	0.00378037
ENSMUSG00000021830	Txndc16	155.66	0.517358	0.463679	0.142974	3.61855	0.000296263	0.00379309
ENSMUSG00000055053	Nfic	1892	-0.627718	-0.554533	0.173512	-3.61772	0.000297212	0.00380277
ENSMUSG00000043263	Ifi209	67.7801	0.921209	0.785983	0.254703	3.61679	0.000298275	0.00380889
ENSMUSG00000049439	Cyp20a1	251.408	0.340539	0.314333	0.0941515	3.61693	0.000298116	0.00380889
ENSMUSG00000085715	Tsix	14.8418	1.97011	1.61542	0.544685	3.61697	0.000298077	0.00380889
ENSMUSG00000028251	Tstd3	295.704	0.415391	0.379793	0.114866	3.61632	0.000298817	0.00381333
ENSMUSG00000049109	Themis	69.3615	-2.07182	-1.69777	0.572993	-3.61578	0.000299443	0.00381882
ENSMUSG00000024055	Cyp4f13	1122.61	-0.32229	-0.30922	0.0891388	-3.6156	0.000299655	0.00381904
ENSMUSG00000058470	Gm8369	16.3514	1.49495	1.24046	0.41376	3.61308	0.000302578	0.00385378
ENSMUSG00000034528	Hsd17b13	7754.15	0.420652	0.376371	0.116477	3.61147	0.000304464	0.00387528
ENSMUSG00000028790	Khdrbs1	716.84	0.26955	0.255265	0.074668	3.60999	0.000306215	0.00389503
ENSMUSG00000027968	Larp7	156.407	0.474956	0.428471	0.13158	3.60965	0.000306614	0.00389758
ENSMUSG00000032826	Ank2	193.017	0.458457	0.414983	0.12709	3.60734	0.000309349	0.00392979
ENSMUSG00000030275	Etnk1	3201.13	-0.285211	-0.269187	0.0791176	-3.6049	0.000312277	0.00396442
ENSMUSG00000056941	Commd7	220.32	-0.357674	-0.331113	0.0992248	-3.60468	0.000312538	0.00396516
ENSMUSG00000033717	Adra2a	14.5542	3.91586	3.27949	1.0874	3.60112	0.000316846	0.00401461
ENSMUSG00000041153	Osgin2	69.7984	0.654232	0.572878	0.181666	3.60128	0.000316656	0.00401461
ENSMUSG00000026670	Uap1	794.695	-0.263242	-0.249338	0.0731124	-3.60051	0.000317596	0.00402152
ENSMUSG00000039089	L3mbtl3	219.81	0.539566	0.480348	0.149985	3.59747	0.00032133	0.00406542
ENSMUSG00000108083	Mug4-ps	4.64936	-2.06229	-1.69896	0.573282	-3.59735	0.000321479	0.00406542
ENSMUSG00000084923		70.5545	-1.49705	-1.24016	0.416353	-3.59563	0.000323609	0.00408971
ENSMUSG00000103973		16.9572	1.08511	0.913146	0.301801	3.59545	0.000323833	0.0040899
ENSMUSG00000041936	Agrn	1103.13	-0.371781	-0.338385	0.103411	-3.59517	0.000324183	0.00409168
ENSMUSG00000024958	Gpr137	187.959	-0.581381	-0.515365	0.161771	-3.59385	0.000325822	0.00410973
ENSMUSG00000027331	Knstrn	19.0825	2.14834	1.75588	0.597945	3.59288	0.000327045	0.0041225
ENSMUSG00000064966	Snord15b	76.9722	-1.10856	-0.928956	0.308615	-3.59204	0.000328095	0.00413306
ENSMUSG00000000131	Xpo6	1576.28	-0.225523	-0.216085	0.0628038	-3.59092	0.000329519	0.00414833
ENSMUSG00000033777	Tlr13	85.1464	1.04531	0.882266	0.291118	3.59067	0.000329834	0.00414964
ENSMUSG00000021188	Trip11	2128.02	0.232798	0.221688	0.0648562	3.58944	0.000331385	0.00416647
ENSMUSG00000015966	Il17rb	351.959	0.412775	0.376871	0.115029	3.58844	0.000332664	0.00417987
ENSMUSG00000073888	Ccl27a	92.5753	-0.532071	-0.47464	0.148292	-3.58801	0.000333213	0.00418408
ENSMUSG00000030465	Psd3	3531.78	-0.218176	-0.209872	0.0608119	-3.58772	0.000333577	0.00418596
ENSMUSG00000032580	Rbm5	1944.27	0.225763	0.216412	0.0629506	3.58636	0.000335328	0.00420525
ENSMUSG00000024165	Jpt2	393.136	-0.36847	-0.339617	0.102779	-3.58505	0.000337014	0.00422368
ENSMUSG00000029003	Mad2l2	154.621	-0.58967	-0.521105	0.164577	-3.58295	0.000339741	0.00425513
ENSMUSG00000031790	Mmp15	511.996	-0.735979	-0.636635	0.205422	-3.58278	0.000339963	0.00425519
ENSMUSG00000026832	Cytip	50.9423	1.07143	0.902027	0.29911	3.58204	0.000340917	0.0042644
ENSMUSG00000039497	Dse	364.288	0.469935	0.423643	0.131323	3.57847	0.00034561	0.00432035
ENSMUSG00000042102	Dmgdh	12657.7	-0.51026	-0.452239	0.142641	-3.57724	0.000347244	0.004338
ENSMUSG00000021715	Cwc27	148.236	0.457305	0.409606	0.127883	3.57597	0.000348938	0.00435144
ENSMUSG00000021843	Ktn1	943.244	0.334817	0.310792	0.0936308	3.57593	0.000348987	0.00435144
ENSMUSG00000032363	Adamts7	227.174	-0.717236	-0.621974	0.200569	-3.57601	0.000348874	0.00435144
ENSMUSG00000090136		302.788	-0.417952	-0.380878	0.116907	-3.57508	0.000350121	0.0043628
ENSMUSG00000063171		96.6712	-1.11528	-0.933348	0.312008	-3.57451	0.00035088	0.00436948
ENSMUSG00000020150	Gamt	1066.02	-0.861681	-0.73389	0.241082	-3.57422	0.000351278	0.00437166
ENSMUSG00000020978	Klhdc2	577.418	0.283786	0.267557	0.0794039	3.57395	0.000351633	0.0043733
ENSMUSG00000022299	Slc25a32	794.205	0.552796	0.484201	0.154742	3.57236	0.000353773	0.00439712
ENSMUSG00000009563	Tor2a	501.679	-0.366089	-0.33972	0.102586	-3.56861	0.000358883	0.00445748
ENSMUSG00000050270	Tmem220	167.677	-0.61408	-0.539214	0.172086	-3.56846	0.000359085	0.00445748
ENSMUSG00000026495	Efcab2	98.2314	0.456029	0.411922	0.127898	3.56557	0.000363067	0.00450406
ENSMUSG00000028696	Ipp	207.228	-0.339425	-0.313823	0.0952006	-3.56537	0.000363343	0.00450462
ENSMUSG00000032402	Smad3	535.59	-0.36691	-0.338145	0.10292	-3.56501	0.000363849	0.00450804
ENSMUSG00000026409	Pfkfb2	1179.44	0.563851	0.495908	0.158185	3.56451	0.000364535	0.00451368
ENSMUSG00000059734	Ndufs8	642.935	-0.455254	-0.411447	0.127727	-3.56426	0.000364879	0.00451509
ENSMUSG00000038007	Acer2	502.719	0.508472	0.454618	0.142733	3.56241	0.000367469	0.00454426
ENSMUSG00000028715	Cyp4a14	151498	0.620782	0.54475	0.174315	3.56126	0.000369085	0.00455977
ENSMUSG00000043885	Slc36a4	387.868	0.436389	0.395824	0.12254	3.56118	0.000369189	0.00455977
ENSMUSG00000040017	Saa4	2659.16	-0.717719	-0.621435	0.201557	-3.56087	0.000369628	0.00456232
ENSMUSG00000000093	Tbx2	51.179	0.605261	0.53206	0.170039	3.55955	0.000371494	0.00458246
ENSMUSG00000020482	Ccdc117	754.915	-0.438771	-0.398857	0.123278	-3.55921	0.000371978	0.00458555
ENSMUSG00000089911	Mfsd14a	760.89	-0.230054	-0.220332	0.0646446	-3.55874	0.000372631	0.00459004
ENSMUSG00000110221	Gm36210	20.7606	1.30732	1.08484	0.367366	3.55862	0.000372812	0.00459004
ENSMUSG00000036561	Ppp6r2	902.391	-0.283825	-0.267776	0.0797611	-3.55844	0.000373067	0.00459029
ENSMUSG00000097443		122.521	0.506399	0.452444	0.142422	3.55562	0.000377085	0.00463682
ENSMUSG00000007655	Cav1	102.332	-1.24748	-1.03546	0.350995	-3.55413	0.000379226	0.00466022
ENSMUSG00000034377	Tulp4	2259.09	-0.184115	-0.178321	0.0518158	-3.55326	0.000380488	0.0046728
ENSMUSG00000030016	Zfp638	1754.08	0.205787	0.198813	0.0579295	3.55237	0.000381773	0.00467977
ENSMUSG00000032563	Mrpl3	397.236	0.246419	0.234526	0.0693636	3.55257	0.00038149	0.00467977
ENSMUSG00000034575	Tent4a	649.751	-0.388344	-0.356225	0.109317	-3.55247	0.00038163	0.00467977
ENSMUSG00000020109	Dnajb12	1301.25	-0.238052	-0.22728	0.0670352	-3.55115	0.000383546	0.00469856
ENSMUSG00000001472	Tcf25	3889.37	-0.134538	-0.131523	0.0378909	-3.55066	0.000384273	0.00470158
ENSMUSG00000026567	Adcy10	9.79482	1.57205	1.29528	0.44274	3.55073	0.000384169	0.00470158
ENSMUSG00000024516	Sec11c	264.498	-0.519135	-0.462789	0.146234	-3.55004	0.000385175	0.00470968
ENSMUSG00000037762	Slc16a9	112.648	0.638505	0.557213	0.17991	3.54903	0.000386656	0.00472416
ENSMUSG00000071267	Zfp942	370.504	0.269359	0.254946	0.0758992	3.5489	0.000386843	0.00472416
ENSMUSG00000022868	Ahsg	125551	0.348784	0.322973	0.0982996	3.54817	0.000387911	0.00473344
ENSMUSG00000027714	Exosc9	240.532	0.37319	0.341171	0.105182	3.54806	0.000388086	0.00473344
ENSMUSG00000070645	Ren1	8.82358	2.22696	1.82551	0.627786	3.54733	0.000389155	0.00474352
ENSMUSG00000044502	Bod1	346.959	-0.324664	-0.302769	0.0915491	-3.54634	0.00039062	0.00475841
ENSMUSG00000032740	Ccdc88a	148.201	0.552281	0.489131	0.155774	3.5454	0.000392017	0.00477247
ENSMUSG00000019883	Echdc1	1153	-0.430191	-0.391329	0.121375	-3.54433	0.00039362	0.004789
ENSMUSG00000002043	Trappc6a	117.479	-0.60642	-0.534034	0.17114	-3.54341	0.000394991	0.0048027
ENSMUSG00000056629	Fkbp2	421.902	-0.38669	-0.354743	0.109135	-3.54322	0.000395277	0.00480319
ENSMUSG00000030337	Vamp1	211.383	0.50406	0.44988	0.142397	3.53983	0.000400391	0.00486232
ENSMUSG00000109051		53.5425	0.887112	0.752948	0.250673	3.53892	0.00040177	0.00487604
ENSMUSG00000069662	Marcks	443.987	0.548278	0.485076	0.154941	3.53863	0.000402202	0.00487825
ENSMUSG00000085762		6.76763	1.99952	1.63873	0.565226	3.53755	0.000403861	0.00489534
ENSMUSG00000027173	Depdc7	436.224	-0.542427	-0.480845	0.153369	-3.53675	0.000405082	0.00490711
ENSMUSG00000041653	Pnpla3	32.776	0.938998	0.793803	0.265513	3.53654	0.000405408	0.00490802
ENSMUSG00000015790	Surf1	531.149	-0.285546	-0.268744	0.080776	-3.53503	0.000407722	0.00493298
ENSMUSG00000033392	Clasp2	600.137	0.25053	0.237841	0.0708797	3.53458	0.000408422	0.0049384
ENSMUSG00000024661	Fth1	7751.2	-0.413385	-0.376078	0.116972	-3.53404	0.000409254	0.00494541
ENSMUSG00000026315	Serpinb8	133.692	0.734084	0.632476	0.207837	3.53202	0.000412402	0.00498037
ENSMUSG00000051510	Mafg	2284.42	-0.523713	-0.465593	0.148356	-3.53011	0.000415389	0.00501335
ENSMUSG00000014361	Mertk	1121.35	0.360728	0.32944	0.102267	3.52732	0.000419796	0.00505719
ENSMUSG00000028070	Naxe	597.918	-0.391742	-0.363483	0.111055	-3.52745	0.000419579	0.00505719
ENSMUSG00000032185	Carm1	477.527	-0.270665	-0.254432	0.0767298	-3.5275	0.000419501	0.00505719
ENSMUSG00000030365	Clec2i	20.0332	1.13791	0.948591	0.322752	3.52564	0.000422467	0.00508623
ENSMUSG00000051076	Vtcn1	12.5989	1.77031	1.44493	0.5022	3.5251	0.000423319	0.00509336
ENSMUSG00000023224	Serping1	13146.3	-0.495164	-0.440672	0.140487	-3.52462	0.000424088	0.00509669
ENSMUSG00000044229	Nxpe4	51.8236	1.00144	0.841728	0.284127	3.5246	0.000424117	0.00509669
ENSMUSG00000025651	Uqcrc1	3896.33	-0.372174	-0.341847	0.105612	-3.52399	0.000425108	0.00510547
ENSMUSG00000038843	Gcnt1	40.6552	0.948169	0.799435	0.269091	3.52359	0.000425738	0.00510759
ENSMUSG00000042029	Ncapg2	49.588	0.874891	0.742036	0.248298	3.52355	0.000425806	0.00510759
ENSMUSG00000043418	Lrit2	105.012	-0.704961	-0.608274	0.200087	-3.52327	0.000426259	0.00510989
ENSMUSG00000022604	Cep97	163.814	-0.413396	-0.376066	0.117347	-3.52286	0.000426919	0.00511154
ENSMUSG00000062963	Ufc1	1014.41	-0.252263	-0.239336	0.0716075	-3.52286	0.000426919	0.00511154
ENSMUSG00000028093	Acp6	691.536	-0.24415	-0.23318	0.0693423	-3.52094	0.000430025	0.00514557
ENSMUSG00000054072	Iigp1	6774.47	-0.470819	-0.422436	0.133826	-3.51815	0.000434559	0.00519666
ENSMUSG00000051344	Plekhm3	190.831	0.608032	0.532223	0.172856	3.51755	0.000435543	0.00520524
ENSMUSG00000010045	Tmem115	382.961	-0.422327	-0.385533	0.120085	-3.51691	0.000436606	0.00521159
ENSMUSG00000041782	Lad1	116.136	-0.937644	-0.789528	0.266611	-3.51691	0.000436607	0.00521159
ENSMUSG00000016256	Ctsz	3709.16	0.302544	0.28262	0.0860379	3.51641	0.000437433	0.00521827
ENSMUSG00000058056	Palld	1505.52	-0.553381	-0.488462	0.157383	-3.51615	0.000437861	0.0052202
ENSMUSG00000035239	Neu3	95.4097	0.800764	0.682676	0.227793	3.51531	0.000439237	0.00523341
ENSMUSG00000029130	Rnf32	46.659	0.758892	0.649804	0.215923	3.51464	0.000440349	0.00524347
ENSMUSG00000070644	Etnk2	8741.78	0.612865	0.536284	0.174431	3.51351	0.000442226	0.00526262
ENSMUSG00000099757		46.1536	0.993237	0.833233	0.282777	3.51244	0.00044402	0.00528076
ENSMUSG00000071711	Mpst	723.414	-0.602635	-0.531121	0.171585	-3.51217	0.000444472	0.00528293
ENSMUSG00000033031	Cip2a	22.4288	1.31936	1.08541	0.375739	3.51136	0.000445818	0.0052925
ENSMUSG00000034206	Polq	8.03364	1.72705	1.40916	0.491841	3.51139	0.000445768	0.0052925
ENSMUSG00000061535	C1qtnf7	30.5252	1.04091	0.868065	0.296488	3.51081	0.000446749	0.0052975
ENSMUSG00000104362		22.121	1.38587	1.14098	0.394747	3.51079	0.000446781	0.0052975
ENSMUSG00000025736	Jmjd8	851.99	-0.310499	-0.290026	0.0884996	-3.50848	0.000450681	0.00532762
ENSMUSG00000032312	Csk	1117.63	-0.392356	-0.359621	0.111821	-3.50878	0.000450171	0.00532762
ENSMUSG00000049225	Pdp1	43.0875	0.72116	0.621049	0.205541	3.5086	0.000450465	0.00532762
ENSMUSG00000061755	Bod1l	1370.7	0.198598	0.192266	0.0565981	3.50892	0.000449936	0.00532762
ENSMUSG00000070960	Gm19680	72.1616	-0.818446	-0.696925	0.233273	-3.50853	0.000450587	0.00532762
ENSMUSG00000020402	Vdac1	3030	-0.293455	-0.284723	0.0836568	-3.50785	0.000451752	0.00533705
ENSMUSG00000040035	Disp2	163.5	0.714222	0.614751	0.203642	3.50724	0.000452774	0.00534591
ENSMUSG00000028461	Ccdc107	516.309	-0.454369	-0.411517	0.129576	-3.50658	0.000453908	0.00535606
ENSMUSG00000003378	Grik5	215.051	-0.667269	-0.57648	0.190357	-3.50535	0.000456001	0.00537752
ENSMUSG00000029291	Rufy3	1536.88	-0.300683	-0.28431	0.0857872	-3.50498	0.000456637	0.00537854
ENSMUSG00000098224	Gm7985	58.4629	-0.755236	-0.647194	0.215466	-3.50513	0.000456392	0.00537854
ENSMUSG00000020744	Slc25a19	182.439	-0.590637	-0.517814	0.168555	-3.50411	0.000458131	0.00539289
ENSMUSG00000038668	Lpar1	51.0918	0.791219	0.674876	0.225988	3.50115	0.000463249	0.00544985
ENSMUSG00000074466	Gm15417	85.6097	-0.633129	-0.550747	0.18092	-3.49949	0.000466144	0.00548062
ENSMUSG00000026355	Mcm6	96.0355	0.601026	0.526061	0.171773	3.49895	0.000467101	0.00548857
ENSMUSG00000020122	Egfr	13206.1	-1.16698	-0.96404	0.333553	-3.49864	0.000467636	0.00549157
ENSMUSG00000025228	Actr1a	1154.43	-0.205082	-0.19721	0.058622	-3.49838	0.000468095	0.00549366
ENSMUSG00000089991		736.3	-0.425641	-0.386662	0.121674	-3.49822	0.000468377	0.00549368
ENSMUSG00000027472	Pdrg1	215.997	-0.400898	-0.364881	0.114621	-3.4976	0.000469468	0.00550318
ENSMUSG00000036611	Eepd1	602.022	-0.577013	-0.505501	0.165073	-3.49551	0.000473158	0.00554311
ENSMUSG00000037490	Slc2a12	10.1941	1.68091	1.36669	0.481063	3.49416	0.000475551	0.00556782
ENSMUSG00000083849	Gm13477	46.3468	1.03526	0.859448	0.296298	3.49399	0.000475868	0.00556819
ENSMUSG00000034006	Slc66a2	1230.54	-0.46086	-0.415622	0.131928	-3.49326	0.00047716	0.00557997
ENSMUSG00000033967	Rnf225	11.1573	1.94999	1.58526	0.558388	3.49218	0.000479103	0.00559935
ENSMUSG00000098741	Obox4-ps2	75.0752	-1.25921	-1.03503	0.360676	-3.49125	0.000480769	0.00561547
ENSMUSG00000024795	Kif20b	22.2575	1.39224	1.13931	0.398936	3.48988	0.000483235	0.00564091
ENSMUSG00000035890	Rnf126	114.138	-0.652227	-0.565608	0.186905	-3.48961	0.000483724	0.00564325
ENSMUSG00000093989	Rnasek	242.591	-0.38225	-0.35051	0.109571	-3.48862	0.000485515	0.00566078
ENSMUSG00000042992	Borcs5	124.092	-0.475859	-0.425729	0.136437	-3.48775	0.000487112	0.00567601
ENSMUSG00000015189	Casd1	608.231	-0.328034	-0.302933	0.0940718	-3.48705	0.000488372	0.00568732
ENSMUSG00000022372	Sla	161.454	0.884076	0.74486	0.253581	3.48636	0.000489643	0.00569873
ENSMUSG00000042842	Serpinb6b	74.5985	-1.05799	-0.878557	0.303481	-3.48619	0.00048996	0.00569902
ENSMUSG00000019979	Apaf1	192.844	0.52341	0.46274	0.150154	3.48582	0.00049064	0.00570354
ENSMUSG00000021364	Elovl2	17533.1	0.507206	0.451197	0.14555	3.48475	0.000492593	0.00572285
ENSMUSG00000032959	Pebp1	1798.95	-0.451011	-0.408859	0.12946	-3.4838	0.000494358	0.00573994
ENSMUSG00000047843	Bri3	294.706	-0.334543	-0.31018	0.0960428	-3.48327	0.000495321	0.00574772
ENSMUSG00000047242	Taf9b	40.8268	0.838755	0.71204	0.240814	3.483	0.00049583	0.00575022
ENSMUSG00000022710	Usp7	2332.25	-0.162823	-0.159365	0.0467502	-3.48282	0.000496156	0.00575059
ENSMUSG00000025369	Smarcc2	2278.18	-0.241376	-0.22976	0.0693181	-3.48215	0.0004974	0.0057598
ENSMUSG00000030774	Pak1	66.5377	0.786213	0.671486	0.225796	3.48196	0.000497767	0.0057598
ENSMUSG00000054770	Kctd18	243.922	0.369133	0.338783	0.106015	3.48189	0.000497895	0.0057598
ENSMUSG00000075593	Gal3st4	7.75623	1.41228	1.16081	0.405623	3.48176	0.000498127	0.0057598
ENSMUSG00000097789	Ctxnd1	122.614	0.68319	0.588564	0.196348	3.47949	0.00050236	0.00580531
ENSMUSG00000042275	Pelo	207.651	-0.414556	-0.376277	0.119153	-3.47919	0.000502931	0.00580848
ENSMUSG00000051495	Irf2bp2	1319.99	0.691339	0.594689	0.198742	3.47858	0.000504087	0.00581773
ENSMUSG00000074115	Saa1	4311.09	-4.74871	-0.104981	1.36518	-3.47845	0.000504326	0.00581773
ENSMUSG00000021591	Glrx	1009.54	0.500772	0.445625	0.143995	3.47772	0.000505707	0.00583022
ENSMUSG00000033088	Triobp	270.15	-0.579351	-0.508838	0.166613	-3.47723	0.000506627	0.0058374
ENSMUSG00000038984	Tspyl5	12.0484	-1.53455	-1.24776	0.441377	-3.47673	0.000507573	0.00584485
ENSMUSG00000052736	Klrc2	14.3338	1.4773	1.20265	0.425014	3.47588	0.000509181	0.00585992
ENSMUSG00000113836		23.242	0.999589	0.835196	0.287622	3.47536	0.000510176	0.00586792
ENSMUSG00000026003	Acadl	6287.37	0.33972	0.31424	0.0977655	3.47485	0.000511145	0.00587562
ENSMUSG00000028793	Rnf19b	516.474	-0.530257	-0.470047	0.152609	-3.47462	0.000511582	0.00587719
ENSMUSG00000037370	Enpp1	1124.37	0.254954	0.241705	0.0733858	3.47417	0.000512441	0.0058836
ENSMUSG00000006736	Tspan31	7265.3	0.361689	0.331889	0.104148	3.47285	0.000514968	0.00590224
ENSMUSG00000030046	Bmp10	190.161	0.540218	0.47643	0.155546	3.47303	0.000514612	0.00590224
ENSMUSG00000057068	Fam47e	207.894	-1.05077	-0.87263	0.302558	-3.47297	0.000514735	0.00590224
ENSMUSG00000046352	Gjb2	6729.01	-0.269362	-0.254839	0.0775708	-3.47247	0.000515692	0.00590708
ENSMUSG00000028597	Gpx7	25.6049	1.00686	0.839845	0.290048	3.47135	0.000517845	0.00592826
ENSMUSG00000031549	Ido2	806.693	-0.906229	-0.761685	0.261118	-3.47057	0.000519357	0.0059421
ENSMUSG00000015697	Setdb1	867.229	-0.18851	-0.18267	0.0543331	-3.46953	0.00052137	0.00595121
ENSMUSG00000027111	Itga6	169.834	0.803106	0.68135	0.231469	3.46961	0.000521211	0.00595121
ENSMUSG00000031278	Acsl4	2074.42	0.648239	0.557984	0.186819	3.46987	0.000520706	0.00595121
ENSMUSG00000031886	Ces2e	3135.44	-0.627131	-0.544394	0.180749	-3.46962	0.000521191	0.00595121
ENSMUSG00000018199	Ro60	335.652	0.388498	0.353786	0.112002	3.46866	0.000523058	0.00596701
ENSMUSG00000021557	Agtpbp1	344.956	-0.358576	-0.329679	0.103381	-3.46848	0.000523416	0.00596762
ENSMUSG00000028521	Slc35d1	2616.18	-0.444884	-0.399681	0.128299	-3.46755	0.000525221	0.00598471
ENSMUSG00000058174	Gm5148	16.1577	1.70768	1.37545	0.492547	3.46703	0.000526238	0.0059928
ENSMUSG00000024677	Ms4a6b	54.4553	0.799612	0.678748	0.230644	3.46686	0.000526577	0.00599318
ENSMUSG00000067586	S1pr3	108.021	0.643076	0.557392	0.185585	3.46513	0.000529969	0.00602478
ENSMUSG00000102844		362.869	0.778602	0.662461	0.22469	3.46523	0.000529783	0.00602478
ENSMUSG00000034007	Scaper	423.408	0.341006	0.314507	0.0984226	3.46471	0.000530807	0.0060308
ENSMUSG00000098506	Phf20-ps	5.77107	2.5822	2.08195	0.745594	3.46329	0.00053362	0.00605223
ENSMUSG00000104606		39.4021	0.801595	0.680105	0.231451	3.46335	0.0005335	0.00605223
ENSMUSG00000110841		89.59	-0.726149	-0.621621	0.209666	-3.46336	0.000533475	0.00605223
ENSMUSG00000023913	Pla2g7	128.398	1.03054	0.856153	0.297585	3.463	0.000534185	0.00605513
ENSMUSG00000036667	Tcaf1	118.636	0.586352	0.512561	0.169359	3.46218	0.000535823	0.00607017
ENSMUSG00000026915	Strbp	2307.38	-0.275617	-0.259178	0.0796154	-3.46185	0.000536475	0.00607054
ENSMUSG00000106612		50.8288	0.868873	0.730818	0.250975	3.46198	0.00053621	0.00607054
ENSMUSG00000021814	Anxa7	2118.94	-0.349526	-0.322241	0.100988	-3.46106	0.000538049	0.00607782
ENSMUSG00000040209	Zfp704	716.582	0.36604	0.33614	0.105759	3.46108	0.000538008	0.00607782
ENSMUSG00000069892	9930111J21Rik2	329.295	0.50875	0.451198	0.146991	3.46111	0.000537961	0.00607782
ENSMUSG00000027618	Nfs1	1095.53	-0.220067	-0.210677	0.0635874	-3.46087	0.000538442	0.00607874
ENSMUSG00000024049	Myom1	44.8792	0.873727	0.7354	0.252524	3.45998	0.000540224	0.00609132
ENSMUSG00000086320		2951.06	0.511521	0.452191	0.147845	3.45984	0.00054049	0.00609132
ENSMUSG00000109245		56.7327	0.797747	0.676361	0.230573	3.45985	0.000540483	0.00609132
ENSMUSG00000056204	Pgpep1	1302.97	-0.42389	-0.379535	0.122547	-3.45899	0.000542204	0.00610713
ENSMUSG00000021703	Serinc5	1464.6	0.255146	0.241318	0.0737861	3.45791	0.000544375	0.00612454
ENSMUSG00000030008	Pradc1	86.568	-0.49926	-0.443798	0.144381	-3.45794	0.000544323	0.00612454
ENSMUSG00000028140	Mrpl9	681.93	-0.296969	-0.277643	0.0859237	-3.45619	0.000547866	0.00616026
ENSMUSG00000036438	Calm2	1471.24	0.273743	0.257857	0.0792117	3.45583	0.000548593	0.00616217
ENSMUSG00000036442	Thap11	243.792	-0.355681	-0.326913	0.102923	-3.4558	0.000548665	0.00616217
ENSMUSG00000032504	Pdcd6ip	2265.94	-0.2004	-0.192973	0.0580031	-3.455	0.000550302	0.00617231
ENSMUSG00000037149	Ddx1	1453.66	0.326606	0.302347	0.0945276	3.45514	0.00055001	0.00617231
ENSMUSG00000039178	Tbc1d19	64.9216	0.636127	0.55165	0.184124	3.45489	0.000550514	0.00617231
ENSMUSG00000034973	Dop1a	1483.92	0.300938	0.280066	0.0871519	3.45303	0.000554324	0.00621147
ENSMUSG00000044676	Zfp612	500.174	0.470858	0.419227	0.136374	3.45268	0.00055504	0.00621594
ENSMUSG00000037138	Aff3	27.0777	1.08616	0.898205	0.314647	3.452	0.000556455	0.00622111
ENSMUSG00000042473	Tbc1d8b	730.894	-0.26469	-0.251395	0.0766749	-3.4521	0.000556235	0.00622111
ENSMUSG00000062825	Actg1	3836.44	0.644367	0.552861	0.186652	3.45224	0.000555948	0.00622111
ENSMUSG00000025130	P4hb	29234.7	-0.314771	-0.292663	0.091198	-3.45151	0.00055746	0.00622878
ENSMUSG00000033082	Clec1a	178.213	0.550677	0.483874	0.159563	3.45116	0.000558191	0.0062334
ENSMUSG00000032666	1700025G04Rik	167.608	0.394821	0.358597	0.114411	3.45089	0.00055874	0.00623598
ENSMUSG00000019929	Dcn	3905.43	0.527796	0.464878	0.152972	3.45028	0.000560007	0.00624655
ENSMUSG00000048916		134.815	-0.418168	-0.378482	0.121215	-3.44982	0.000560962	0.00625364
ENSMUSG00000057465	Saa2	4040.11	-5.31287	-0.0822729	1.54063	-3.44851	0.000563683	0.00627682
ENSMUSG00000060681	Slc9a6	285.453	-0.425217	-0.382307	0.123302	-3.44858	0.000563535	0.00627682
ENSMUSG00000105356		13.5425	1.21512	1.00096	0.352407	3.44805	0.000564646	0.00628397
ENSMUSG00000022674	Ube2v2	473.697	0.401672	0.364312	0.116503	3.44774	0.000565298	0.00628766
ENSMUSG00000035769	Xylb	3467.2	-0.28434	-0.265697	0.0824781	-3.44747	0.000565872	0.00629047
ENSMUSG00000025450		170.895	0.627522	0.543331	0.182107	3.4459	0.000569154	0.00632253
ENSMUSG00000028403	Zdhhc21	532.188	0.271047	0.257351	0.0786774	3.44504	0.000570975	0.00632253
ENSMUSG00000031497	Tnfsf13b	15.851	1.26096	1.03108	0.366021	3.44504	0.000570982	0.00632253
ENSMUSG00000031965	Tbx20	243.988	0.527344	0.46611	0.153075	3.445	0.00057106	0.00632253
ENSMUSG00000037824	Tspan14	465.354	-0.312221	-0.290449	0.0906144	-3.44561	0.00056978	0.00632253
ENSMUSG00000046603	Tcaim	481.64	-0.401154	-0.364189	0.11645	-3.44487	0.00057134	0.00632253
ENSMUSG00000066306	Numa1	2708.81	-0.194527	-0.188632	0.0564562	-3.44562	0.000569759	0.00632253
ENSMUSG00000085785	Sox5os3	22.1221	1.07043	0.886998	0.310678	3.44544	0.000570121	0.00632253
ENSMUSG00000026641	Usf1	415.21	-0.308439	-0.288909	0.089541	-3.44467	0.000571762	0.00632363
ENSMUSG00000055681	Cope	1079.66	-0.368388	-0.339336	0.106977	-3.44362	0.000573985	0.00634462
ENSMUSG00000060739	Nsa2	1117.47	0.28572	0.266156	0.0830043	3.44223	0.000576941	0.0063737
ENSMUSG00000030827	Fgf21	379.989	1.32482	1.07874	0.385019	3.44093	0.000579717	0.00639929
ENSMUSG00000031925	Maml2	128.794	0.48648	0.432709	0.141384	3.44084	0.000579911	0.00639929
ENSMUSG00000036820	Amdhd2	240.405	-0.494148	-0.438913	0.143628	-3.44047	0.000580698	0.00640436
ENSMUSG00000111110		5.04719	-3.8231	-3.05678	1.11319	-3.43438	0.000593919	0.00654649
ENSMUSG00000019856	Fam184a	17.0984	-1.25935	-1.02873	0.366744	-3.43386	0.000595057	0.00655533
ENSMUSG00000022016	Akap11	2145.13	0.253396	0.23942	0.0738121	3.43299	0.000596964	0.00657161
ENSMUSG00000022515	Anks3	219.607	-0.352904	-0.327369	0.102801	-3.43288	0.000597205	0.00657161
ENSMUSG00000051346	Spryd4	632.694	0.322005	0.298848	0.0938161	3.4323	0.000598481	0.00657825
ENSMUSG00000097507		74.2553	0.604772	0.525293	0.176199	3.43232	0.000598452	0.00657825
ENSMUSG00000040838	Efcab3	9.79454	-1.69905	-1.36429	0.495065	-3.43197	0.000599214	0.00658261
ENSMUSG00000025792	Slc25a10	4055.27	-0.53637	-0.476802	0.156304	-3.43159	0.000600044	0.00658591
ENSMUSG00000041740	Rnf10	2871.69	-0.341302	-0.318775	0.0994607	-3.43153	0.000600187	0.00658591
ENSMUSG00000009145	Dqx1	349.46	0.600077	0.52106	0.174894	3.43108	0.000601176	0.00659306
ENSMUSG00000000568	Hnrnpd	663.878	0.339036	0.314947	0.0988391	3.43018	0.000603184	0.00660769
ENSMUSG00000021198	Unc79	55.0152	1.60689	1.29438	0.468448	3.43024	0.000603041	0.00660769
ENSMUSG00000066677	Ifi208	50.0326	0.728361	0.621709	0.21235	3.43001	0.000603558	0.00660809
ENSMUSG00000040420	Cdh18	24.7958	-1.29684	-1.05584	0.378444	-3.42678	0.000610787	0.00668349
ENSMUSG00000021794	Glud1	18851.5	-0.340406	-0.313817	0.0993481	-3.4264	0.00061164	0.00668909
ENSMUSG00000038642	Ctss	706.803	0.770085	0.652974	0.224831	3.42517	0.000614407	0.0067156
ENSMUSG00000026927	Entr1	697.62	-0.203207	-0.196565	0.0593611	-3.42324	0.000618804	0.006756
ENSMUSG00000029777	Gars1	981.39	0.275609	0.259003	0.0805147	3.42309	0.000619139	0.006756
ENSMUSG00000047583	Tyw3	61.5575	0.583454	0.508732	0.170441	3.4232	0.000618885	0.006756
ENSMUSG00000013539	Tango2	959.868	0.589152	0.512107	0.17218	3.42173	0.000622243	0.00678609
ENSMUSG00000038502	Ptov1	465.695	-0.505341	-0.449303	0.147716	-3.42102	0.000623863	0.00679997
ENSMUSG00000008090	Fgfrl1	592.124	-0.426738	-0.381811	0.124765	-3.42032	0.000625468	0.00681155
ENSMUSG00000086443		55.5147	1.35822	1.10187	0.397111	3.42026	0.000625621	0.00681155
ENSMUSG00000006456	Rbm14	566.036	-0.325631	-0.30226	0.0952171	-3.41988	0.000626477	0.00681282
ENSMUSG00000019802	Sec63	3050.41	-0.238251	-0.227702	0.0696703	-3.41969	0.000626925	0.00681282
ENSMUSG00000033799	Tasor2	1067.74	0.299544	0.27882	0.0875962	3.4196	0.000627131	0.00681282
ENSMUSG00000048120	Entpd1	199.789	0.683263	0.586014	0.199801	3.41972	0.000626848	0.00681282
ENSMUSG00000033735	Spr	898.129	-0.282294	-0.264582	0.0825734	-3.41871	0.000629193	0.00683143
ENSMUSG00000016831	Tox4	1134.65	0.149481	0.145999	0.0437304	3.41824	0.000630267	0.0068393
ENSMUSG00000001700	Gramd2b	756.153	-0.464437	-0.416821	0.135931	-3.41672	0.000633803	0.00687387
ENSMUSG00000055302	Mrfap1	2381.42	0.231783	0.220318	0.0678635	3.41543	0.000636814	0.0069027
ENSMUSG00000037300	Ttc13	698.527	-0.234567	-0.223928	0.068688	-3.41497	0.000637896	0.0069106
ENSMUSG00000052013	Btla	48.9334	1.40812	1.13675	0.412426	3.41424	0.000639614	0.00692538
ENSMUSG00000020829	Slc46a1	537.923	-0.439803	-0.39645	0.128844	-3.41345	0.000641466	0.00694159
ENSMUSG00000032381	Ciao2a	721.702	0.294436	0.275094	0.0862677	3.41305	0.000642395	0.0069478
ENSMUSG00000027469	Tpx2	13.2202	2.62538	2.0727	0.769342	3.4125	0.000643697	0.00695631
ENSMUSG00000027715	Ccna2	24.7512	1.656	1.32242	0.485286	3.41242	0.000643892	0.00695631
ENSMUSG00000020431	Adcy1	28.9327	1.85062	1.47436	0.542377	3.41206	0.000644739	0.00696162
ENSMUSG00000053907	Mat2a	2441.82	-0.292584	-0.273472	0.0857593	-3.41169	0.000645625	0.00696734
ENSMUSG00000024576	Csnk1a1	3518.97	0.206743	0.198334	0.060622	3.41036	0.000648761	0.00699733
ENSMUSG00000061959	Ces1e	3430.69	-0.646348	-0.556594	0.189557	-3.40977	0.000650168	0.00700864
ENSMUSG00000041144	Dnah7b	32.2268	1.10185	0.901384	0.323194	3.40925	0.000651422	0.0070183
ENSMUSG00000064120	Mocs1	1600.72	-0.333177	-0.306639	0.0977578	-3.40819	0.000653959	0.00704175
ENSMUSG00000028060	Khdc4	1266.49	0.229748	0.219123	0.0674149	3.40797	0.000654482	0.0070435
ENSMUSG00000039263	Npepl1	814.918	-0.268939	-0.255878	0.0789194	-3.40776	0.000654976	0.00704495
ENSMUSG00000079184	Mphosph8	284.618	0.327999	0.303495	0.0962896	3.40638	0.000658305	0.00707687
ENSMUSG00000022769	Sdf2l1	131.943	-1.00993	-0.833144	0.296497	-3.40621	0.000658716	0.0070774
ENSMUSG00000022205	Sub1	711.508	0.283691	0.265082	0.083339	3.40406	0.000663925	0.00712946
ENSMUSG00000067356		16.4614	-0.98986	-0.817526	0.290807	-3.40384	0.000664454	0.00713123
ENSMUSG00000102443		20.4383	1.51497	1.21957	0.445102	3.40365	0.000664931	0.00713243
ENSMUSG00000068011	Mkrn2os	200.529	0.45129	0.402507	0.132607	3.4032	0.000666017	0.00714017
ENSMUSG00000112630	Gm36908	47.5305	0.774643	0.654445	0.227666	3.40254	0.000667626	0.0071535
ENSMUSG00000099843	Gm7160	53.1437	-0.626608	-0.541064	0.184189	-3.40199	0.000668972	0.007164
ENSMUSG00000026547	Tagln2	183.593	0.608306	0.525796	0.178841	3.40138	0.000670471	0.00717221
ENSMUSG00000045328	Cenpe	20.8933	1.74123	1.39431	0.51191	3.40143	0.000670353	0.00717221
ENSMUSG00000032788	Pdxk	1232.68	-0.630497	-0.540277	0.185398	-3.40078	0.000671933	0.00717639
ENSMUSG00000055538	Zcchc24	2806.21	-0.268774	-0.251547	0.0790334	-3.40077	0.000671962	0.00717639
ENSMUSG00000069633	Pex11g	667.896	-0.397837	-0.360667	0.116982	-3.40084	0.000671791	0.00717639
ENSMUSG00000040093	Bmf	348.909	-0.775568	-0.654475	0.228194	-3.39871	0.000677034	0.00722662
ENSMUSG00000090258	Churc1	391.725	0.347377	0.319187	0.102221	3.39828	0.0006781	0.00723405
ENSMUSG00000016087	Fli1	117.393	0.525073	0.461897	0.154536	3.39774	0.000679452	0.00724452
ENSMUSG00000103780		107.613	0.594518	0.515348	0.174988	3.39748	0.000680099	0.00724748
ENSMUSG00000032412	Atp1b3	550.966	0.427018	0.384412	0.125729	3.39633	0.000682964	0.00727405
ENSMUSG00000036019	Tmtc2	804.444	0.39569	0.358794	0.116514	3.39609	0.000683571	0.00727655
ENSMUSG00000038745	Nlrp6	3113.89	-0.41086	-0.371759	0.120986	-3.39592	0.000683991	0.00727707
ENSMUSG00000045327		36.541	0.71745	0.61051	0.211329	3.39495	0.000686412	0.00729886
ENSMUSG00000020802	Ube2o	317.646	-0.401872	-0.364401	0.118417	-3.3937	0.000689546	0.00732821
ENSMUSG00000105742		104.269	0.598785	0.518578	0.176477	3.393	0.000691327	0.00734315
ENSMUSG00000090035	Galnt4	557.812	-0.390995	-0.354395	0.115262	-3.39224	0.000693241	0.00735948
ENSMUSG00000021326	Trim27	339.698	-0.265193	-0.248893	0.0781859	-3.39182	0.000694294	0.00736667
ENSMUSG00000075296	Aldh3b2	4.5966	2.70647	2.14974	0.798234	3.39058	0.000697458	0.00739623
ENSMUSG00000021786	Oxsm	770.312	-0.265647	-0.250244	0.0783665	-3.38981	0.000699413	0.00741295
ENSMUSG00000097937	Gm6967	14.7199	1.67433	1.33895	0.493952	3.38965	0.000699815	0.00741319
ENSMUSG00000034659	Tmem109	343.21	-0.322739	-0.297739	0.09522	-3.3894	0.000700459	0.007416
ENSMUSG00000026563	Tada1	266.967	-0.3201	-0.296366	0.09448	-3.38802	0.00070399	0.00744935
ENSMUSG00000003477	Inmt	6171.01	-0.823991	-0.690212	0.243277	-3.38705	0.000706493	0.00747181
ENSMUSG00000057778	Cyb5d2	315.268	-0.340095	-0.313318	0.100424	-3.38659	0.000707676	0.00748027
ENSMUSG00000023019	Gpd1	12201	-0.534332	-0.468273	0.157814	-3.38584	0.000709612	0.00748568
ENSMUSG00000031370	Zrsr2	158.291	0.366388	0.33481	0.108204	3.38608	0.000708981	0.00748568
ENSMUSG00000031546	Gins4	200.576	-0.343263	-0.315208	0.101383	-3.3858	0.000709717	0.00748568
ENSMUSG00000031843	Mphosph6	42.7867	0.717903	0.610545	0.21203	3.38586	0.000709567	0.00748568
ENSMUSG00000051579	Tceal8	259.624	0.560194	0.488382	0.165529	3.38427	0.000713676	0.00751933
ENSMUSG00000076615	Ighg3	4.67551	3.88034	3.06246	1.14658	3.38428	0.000713663	0.00751933
ENSMUSG00000038403	Hjv	1102.36	-0.306921	-0.285259	0.0907032	-3.38379	0.000714921	0.0075284
ENSMUSG00000032757	Bet1	718.945	-0.352519	-0.323173	0.104185	-3.38357	0.00071549	0.00753034
ENSMUSG00000039515	Ptpa	938.29	-0.311301	-0.289414	0.0920214	-3.38292	0.000717193	0.00754421
ENSMUSG00000039103	Nexn	74.4708	0.573198	0.499008	0.169451	3.38269	0.000717798	0.00754652
ENSMUSG00000023353	Agap3	424.692	-0.47159	-0.419223	0.139426	-3.38237	0.000718627	0.00754741
ENSMUSG00000038780	Smurf1	586.178	-0.420817	-0.374617	0.124415	-3.38236	0.000718655	0.00754741
ENSMUSG00000030180	Kdm5a	1786.78	0.216581	0.207274	0.0640758	3.38007	0.000724663	0.00760235
ENSMUSG00000034429	Zfp707	471.89	-0.460769	-0.411957	0.136316	-3.38016	0.000724434	0.00760235
ENSMUSG00000018848	Rars1	613.872	0.268463	0.252085	0.0794875	3.37743	0.000731676	0.00767182
ENSMUSG00000031561	Tenm3	1807.13	0.497332	0.438452	0.147263	3.37717	0.000732357	0.00767485
ENSMUSG00000030532	Hddc3	45.169	0.899889	0.745801	0.266478	3.37697	0.000732878	0.0076762
ENSMUSG00000024384	Iws1	1179.65	0.245717	0.231728	0.0727827	3.37604	0.000735382	0.00768598
ENSMUSG00000024900	Cpt1a	29631.9	0.295696	0.275859	0.0875782	3.37636	0.000734507	0.00768598
ENSMUSG00000064363	ND4	44387.4	-0.460855	-0.406739	0.136505	-3.37611	0.000735198	0.00768598
ENSMUSG00000085192		17.6146	1.10705	0.906528	0.327888	3.3763	0.000734674	0.00768598
ENSMUSG00000061887	Ssbp3	740.704	-0.315765	-0.29131	0.0935459	-3.37551	0.000736797	0.00769665
ENSMUSG00000053929	Zftraf1	1107	-0.262216	-0.248526	0.0776882	-3.37523	0.000737535	0.00770026
ENSMUSG00000020747	Tmem94	850.949	-0.450787	-0.403961	0.133565	-3.37503	0.00073807	0.00770174
ENSMUSG00000035585	Tsen34	265.549	-0.539792	-0.472415	0.159953	-3.37469	0.000739002	0.00770735
ENSMUSG00000022369	Mtbp	53.9257	0.737103	0.623733	0.218481	3.37377	0.00074147	0.00772898
ENSMUSG00000068328	Aup1	1778.19	-0.233012	-0.221823	0.0691084	-3.37169	0.000747079	0.0077833
ENSMUSG00000036249	Rbm43	90.7131	0.505923	0.445112	0.150061	3.37145	0.000747734	0.00778598
ENSMUSG00000002413	Braf	1561.69	0.326919	0.299657	0.0969817	3.37094	0.000749133	0.00778826
ENSMUSG00000002847	Pla1a	684.837	0.310491	0.288604	0.0921084	3.37093	0.000749146	0.00778826
ENSMUSG00000068921	Dap3	507.877	-0.273964	-0.253563	0.0812715	-3.37097	0.000749039	0.00778826
ENSMUSG00000035885	Cox8a	1219.73	-0.346593	-0.317924	0.102881	-3.36886	0.000754806	0.00784293
ENSMUSG00000023067	Cdkn1a	107.855	2.4047	1.8807	0.714118	3.36736	0.000758902	0.00788131
ENSMUSG00000021268	Meg3	27.0996	-1.41927	-1.13594	0.421533	-3.36693	0.000760089	0.00788945
ENSMUSG00000034724	Cnot6l	1980.65	-0.20893	-0.200326	0.062063	-3.36642	0.000761496	0.00789986
ENSMUSG00000025358	Cdk2	264.035	-0.432236	-0.388479	0.128409	-3.36608	0.000762447	0.00790136
ENSMUSG00000028167	Bdh2	78.9602	-0.876067	-0.727877	0.26026	-3.36612	0.000762341	0.00790136
ENSMUSG00000019478	Rab4a	237.54	-0.320758	-0.296558	0.095304	-3.36563	0.000763684	0.00790999
ENSMUSG00000109873		20.0084	1.0338	0.845755	0.307178	3.36547	0.000764121	0.00791033
ENSMUSG00000029528	Pxn	971.093	-0.302416	-0.28128	0.0898661	-3.36518	0.000764932	0.00791454
ENSMUSG00000040710	St8sia4	75.9468	0.734367	0.620058	0.218398	3.36252	0.000772334	0.0079869
ENSMUSG00000094595	Fsbp	19.4671	1.40645	1.12846	0.418361	3.3618	0.000774349	0.00800352
ENSMUSG00000057101	Zfp180	451.988	-0.284088	-0.265782	0.0845208	-3.36116	0.000776168	0.00800963
ENSMUSG00000093651	Gm5873	4.87374	-1.9157	-1.51817	0.569936	-3.36125	0.000775893	0.00800963
ENSMUSG00000111892		22.2272	1.22099	0.98794	0.363263	3.36117	0.000776143	0.00800963
ENSMUSG00000037531	Mrpl47	246.993	0.397641	0.359151	0.118338	3.36022	0.000778803	0.00803258
ENSMUSG00000022400	Rbx1	520.697	0.214117	0.206458	0.0637412	3.35917	0.000781783	0.00805907
ENSMUSG00000021033	Gstz1	11852.2	-0.276552	-0.259294	0.0823383	-3.35873	0.000783021	0.00806758
ENSMUSG00000029920	Smarcad1	571.125	0.23178	0.220552	0.0690152	3.35839	0.000783987	0.00807329
ENSMUSG00000028134	Ptbp2	535.63	0.417756	0.37744	0.124405	3.35803	0.000785014	0.00807961
ENSMUSG00000030256	Bhlhe41	74.8049	-1.41296	-1.12704	0.420797	-3.35782	0.000785593	0.00808133
ENSMUSG00000041439	Mfsd6	294.593	0.360071	0.329043	0.107254	3.3572	0.000787367	0.00809108
ENSMUSG00000087435		28.2734	0.87827	0.729229	0.2616	3.35731	0.000787059	0.00809108
ENSMUSG00000057982	Zfp809	784.826	-0.567632	-0.493258	0.169096	-3.35687	0.000788297	0.00809638
ENSMUSG00000038530	Rgs4	42.25	1.00188	0.82184	0.29848	3.35659	0.000789102	0.0081004
ENSMUSG00000029309	Sparcl1	276.945	0.737505	0.623224	0.219735	3.35634	0.000789816	0.00810077
ENSMUSG00000043635	Adamts3	20.5369	0.988962	0.811107	0.29467	3.35617	0.000790305	0.00810077
ENSMUSG00000108256		40.3435	0.664942	0.567418	0.198127	3.35614	0.000790379	0.00810077
ENSMUSG00000030876	Mettl9	524.124	-0.29407	-0.273893	0.0876304	-3.3558	0.000791364	0.00810661
ENSMUSG00000074194	Zfp791	35.5986	0.773277	0.650414	0.23055	3.35406	0.000796351	0.00815343
ENSMUSG00000111013		50.9775	-2.13231	-1.66282	0.635775	-3.35387	0.0007969	0.00815479
ENSMUSG00000000266	Mid2	275.581	0.303637	0.282207	0.0906075	3.35112	0.00080485	0.00822996
ENSMUSG00000041378	Cldn5	60.2773	-0.794187	-0.663501	0.236997	-3.35104	0.000805086	0.00822996
ENSMUSG00000026421	Csrp1	214.678	0.739493	0.622807	0.220732	3.35019	0.000807575	0.00825109
ENSMUSG00000022843	Clcn2	929.029	-0.571325	-0.496856	0.170546	-3.34996	0.000808218	0.00825335
ENSMUSG00000032827	Ppp1r9a	624.664	-0.533738	-0.467667	0.159378	-3.34888	0.000811393	0.00828146
ENSMUSG00000015134	Aldh1a3	30.1795	0.807265	0.67401	0.241113	3.34808	0.000813748	0.00829914
ENSMUSG00000024098	Twsg1	1092.61	-0.290377	-0.270717	0.0867317	-3.348	0.000813974	0.00829914
ENSMUSG00000036469	Marchf1	140.421	0.827097	0.68846	0.247058	3.34778	0.000814602	0.00830122
ENSMUSG00000032076	Cadm1	1222.66	0.39495	0.354472	0.118013	3.34667	0.000817899	0.00832469
ENSMUSG00000034401	Spata6	49.318	0.685919	0.583585	0.204962	3.34657	0.000818181	0.00832469
ENSMUSG00000037795	N4bp2	2055.08	-0.234943	-0.222701	0.0702013	-3.3467	0.000817798	0.00832469
ENSMUSG00000016382	Pls3	1535.81	-0.382629	-0.347225	0.114418	-3.34414	0.000825366	0.00839344
ENSMUSG00000025780	Itih5	697.688	0.530842	0.463376	0.158777	3.34332	0.000827809	0.00840954
ENSMUSG00000027014	Cwc22	390.241	0.291173	0.271612	0.0870905	3.34334	0.000827765	0.00840954
ENSMUSG00000019699	Akt3	183.434	0.421302	0.378348	0.126042	3.34254	0.000830141	0.00842449
ENSMUSG00000097311		52.1161	0.96158	0.788909	0.287673	3.34262	0.000829927	0.00842449
ENSMUSG00000004609	Cd33	44.5601	0.866574	0.718683	0.259283	3.3422	0.000831173	0.00842895
ENSMUSG00000025733	Rhot2	918.263	-0.264565	-0.24587	0.0791611	-3.34211	0.000831442	0.00842895
ENSMUSG00000067194	Eif1ax	809.845	0.291421	0.270228	0.0872108	3.34157	0.000833073	0.00844111
ENSMUSG00000031813	Mvb12a	460.978	-0.406729	-0.367674	0.121739	-3.34099	0.000834809	0.00845433
ENSMUSG00000038637	Lrrc56	98.9236	-0.598382	-0.517142	0.179121	-3.34065	0.000835816	0.00846015
ENSMUSG00000031712	Il15	29.9603	0.867837	0.718917	0.259832	3.33999	0.000837806	0.00847592
ENSMUSG00000029624	Ptcd1	332.755	-0.323748	-0.297576	0.0969544	-3.33918	0.000840267	0.00849642
ENSMUSG00000027248	Pdia3	5176.73	-0.480552	-0.424172	0.14393	-3.3388	0.000841423	0.00850371
ENSMUSG00000038535	Zfp280d	794.635	0.268795	0.252175	0.0805387	3.33747	0.000845461	0.00854012
ENSMUSG00000004270	Lpcat3	2061.89	-0.241069	-0.230353	0.0722399	-3.33707	0.000846678	0.00854784
ENSMUSG00000030339	Ltbr	1659.11	-0.311807	-0.288959	0.0934415	-3.33693	0.000847099	0.00854784
ENSMUSG00000038510	Rpf2	118.582	0.535912	0.467945	0.160639	3.33612	0.000849565	0.00856831
ENSMUSG00000019897	Ccdc59	290.778	0.332375	0.306476	0.0996522	3.33535	0.00085192	0.00858763
ENSMUSG00000102225		43.8759	0.641903	0.548895	0.192469	3.33511	0.000852665	0.00859072
ENSMUSG00000059481	Plg	41534.4	-0.316748	-0.295838	0.0950049	-3.33402	0.000855995	0.00861983
ENSMUSG00000022149	C9	3267.85	-1.34231	-1.0681	0.402692	-3.33333	0.000858142	0.00863701
ENSMUSG00000106863		15.4302	-1.24768	-1.00068	0.374372	-3.33273	0.000859982	0.00865108
ENSMUSG00000042010	Acacb	3122.58	0.573512	0.495073	0.172121	3.33203	0.000862134	0.00866828
ENSMUSG00000045838	Ccdc9b	120.245	0.51552	0.451569	0.15473	3.33173	0.000863074	0.00867327
ENSMUSG00000041992	Rapgef5	662.763	0.426562	0.380672	0.128054	3.3311	0.000865041	0.00868858
ENSMUSG00000027004	Frzb	32.7948	1.10907	0.899006	0.333057	3.32998	0.000868526	0.00871911
ENSMUSG00000036199	Ndufa13	1509.91	-0.377525	-0.34512	0.113389	-3.32948	0.000870089	0.00872585
ENSMUSG00000092051		90.5905	0.576171	0.498676	0.173046	3.32959	0.00086975	0.00872585
ENSMUSG00000019975	Ikbip	71.8706	0.651173	0.5556	0.195602	3.32908	0.000871328	0.0087338
ENSMUSG00000020429	Igfbp1	2649.62	2.03655	1.5897	0.611827	3.32864	0.000872708	0.00873441
ENSMUSG00000026483	Niban1	274.849	0.645866	0.551516	0.194033	3.32863	0.000872727	0.00873441
ENSMUSG00000044086	Lmod3	5.91476	1.8622	1.47647	0.559444	3.32867	0.000872616	0.00873441
ENSMUSG00000003585	Sec14l2	13237.2	-0.448799	-0.390025	0.134836	-3.32847	0.000873247	0.00873514
ENSMUSG00000102662		153.264	1.05539	0.858701	0.317143	3.32781	0.000875302	0.00875124
ENSMUSG00000025178	Pi4k2a	1005.21	-0.337565	-0.311407	0.10145	-3.3274	0.000876599	0.00875887
ENSMUSG00000036083	Slc17a3	936.885	-0.653777	-0.551093	0.19649	-3.32729	0.000876961	0.00875887
ENSMUSG00000039740	Alg2	344.158	-0.373895	-0.340559	0.11239	-3.32677	0.000878578	0.00877055
ENSMUSG00000028101	Pias3	159.276	-0.50859	-0.446006	0.152988	-3.32439	0.000886128	0.0088414
ENSMUSG00000018428	Akap1	4203.66	-0.250689	-0.235744	0.0754345	-3.32327	0.000889694	0.00887246
ENSMUSG00000049624	Slc17a5	637.071	-0.32853	-0.303854	0.0988718	-3.32279	0.000891227	0.00888323
ENSMUSG00000024038	Ndufv3	878.378	-0.356933	-0.325998	0.107433	-3.32237	0.00089256	0.00889199
ENSMUSG00000024158	Hagh	3418.19	-0.427198	-0.385258	0.12862	-3.32139	0.000895692	0.00891865
ENSMUSG00000057110	Cntrl	1248.98	0.39593	0.357855	0.119216	3.32112	0.000896564	0.00892279
ENSMUSG00000051403	Ppp1r37	933.044	-0.428057	-0.384446	0.128948	-3.3196	0.000901472	0.00896708
ENSMUSG00000045932	Ifit2	145.771	0.604257	0.519596	0.182053	3.31913	0.000902989	0.00897761
ENSMUSG00000032202	Rab27a	72.7555	0.557184	0.480929	0.167932	3.31791	0.000906939	0.0090123
ENSMUSG00000040640	Erc2	192.705	-0.63545	-0.542566	0.191562	-3.3172	0.000909233	0.00902594
ENSMUSG00000047747	Rnf150	106.445	0.663898	0.564554	0.200137	3.31721	0.000909213	0.00902594
ENSMUSG00000015337	Endog	148.464	-0.560854	-0.488105	0.169095	-3.31681	0.000910527	0.0090342
ENSMUSG00000023015	Racgap1	16.3053	1.86876	1.46028	0.56362	3.31563	0.000914357	0.00906761
ENSMUSG00000046070	Igfals	1737.95	-0.637457	-0.540501	0.192269	-3.31544	0.000914975	0.00906914
ENSMUSG00000020160	Meis1	166.561	0.43586	0.391073	0.131486	3.31487	0.000916845	0.00908308
ENSMUSG00000026181	Ppm1f	665.496	-0.253536	-0.240334	0.0764904	-3.31462	0.000917689	0.00908684
ENSMUSG00000033307	Mif	840.123	-0.488955	-0.429998	0.147525	-3.31438	0.000918466	0.00908993
ENSMUSG00000024601	Isoc1	1390.12	-0.323658	-0.301396	0.0977097	-3.31244	0.000924853	0.00914852
ENSMUSG00000030200	Bcl2l14	12.1776	1.3801	1.0992	0.416665	3.31226	0.000925455	0.00914985
ENSMUSG00000019854	Reps1	566.595	0.492118	0.434352	0.148629	3.31105	0.000929456	0.00918477
ENSMUSG00000030660	Pik3c2a	2725.96	0.341751	0.31086	0.103248	3.30999	0.000933007	0.00919515
ENSMUSG00000035382	Pcsk7	865.984	-0.236414	-0.223859	0.0714213	-3.31013	0.000932532	0.00919515
ENSMUSG00000038156	Spon1	82.6404	0.642855	0.548646	0.194222	3.30989	0.000933324	0.00919515
ENSMUSG00000038768	Degs1l	75.706	-0.985457	-0.803104	0.297676	-3.3105	0.000931287	0.00919515
ENSMUSG00000051768	Xrcc1	192.798	-0.408876	-0.367926	0.123515	-3.31034	0.000931834	0.00919515
ENSMUSG00000058613	Cyp2d41-ps	48.0931	-1.22838	-0.981578	0.371093	-3.31016	0.000932435	0.00919515
ENSMUSG00000000791	Il12rb1	15.2312	-1.18231	-0.94815	0.357224	-3.30973	0.000933864	0.00919584
ENSMUSG00000014959	Gorasp2	1359.15	-0.234697	-0.222419	0.0709435	-3.30822	0.000938919	0.00924097
ENSMUSG00000018585	Atox1	948.263	-0.388161	-0.351026	0.117347	-3.3078	0.000940321	0.00925011
ENSMUSG00000001604	Tcea3	615.211	-0.693478	-0.584631	0.209724	-3.30662	0.000944293	0.00928444
ENSMUSG00000101365		9.79704	1.50714	1.1888	0.455815	3.30648	0.000944759	0.00928444
ENSMUSG00000102556		35.6038	0.783684	0.652612	0.237166	3.30437	0.000951887	0.00934979
ENSMUSG00000005320	Fgfr4	570.875	-0.366828	-0.334155	0.11104	-3.30355	0.000954678	0.0093725
ENSMUSG00000029571	Tmem106b	8172.04	0.299721	0.274192	0.0907376	3.30317	0.000955997	0.00938075
ENSMUSG00000029602	Rasal1	7.93583	2.31357	1.79477	0.700605	3.30224	0.000959149	0.0094009
ENSMUSG00000032702	Kank1	1668.05	-0.344836	-0.314062	0.104422	-3.30234	0.000958831	0.0094009
ENSMUSG00000034450	Gulo	5836.93	-0.430483	-0.390909	0.130365	-3.30214	0.000959492	0.0094009
ENSMUSG00000020538	Srebf1	2084.53	-1.01694	-0.825893	0.308001	-3.30175	0.000960844	0.00940538
ENSMUSG00000031227	Magee1	37.0067	-0.59888	-0.5145	0.181384	-3.30173	0.000960909	0.00940538
ENSMUSG00000049686	Orai1	93.1888	-0.50975	-0.444535	0.154453	-3.30035	0.000965644	0.00944694
ENSMUSG00000050188	Lsm10	145.203	-0.440824	-0.393259	0.133574	-3.30021	0.00096612	0.00944694
ENSMUSG00000018774	Cd68	143.944	0.895352	0.736046	0.271324	3.29994	0.000967068	0.00945149
ENSMUSG00000039741	Bahcc1	298.734	-0.491087	-0.433465	0.148826	-3.29975	0.000967717	0.00945311
ENSMUSG00000074884	Serf2	1734.02	-0.256286	-0.239898	0.0777291	-3.29717	0.000976645	0.00953557
ENSMUSG00000042675	Ypel3	288.551	-0.427537	-0.382362	0.129687	-3.29669	0.000978324	0.00954243
ENSMUSG00000102594		152.652	0.429237	0.383521	0.130202	3.2967	0.000978276	0.00954243
ENSMUSG00000043421	Hilpda	62.9322	0.758874	0.634655	0.230284	3.29539	0.000982855	0.00958186
ENSMUSG00000036446	Lum	188.103	0.855145	0.70472	0.259512	3.2952	0.000983508	0.00958345
ENSMUSG00000030284	Creld1	651.083	-0.492829	-0.434019	0.149571	-3.29494	0.000984424	0.0095854
ENSMUSG00000097060		238.783	0.719179	0.603944	0.218272	3.29487	0.000984687	0.0095854
ENSMUSG00000042364	Snx18	682.993	-0.260005	-0.244808	0.0789229	-3.29442	0.000986262	0.00959596
ENSMUSG00000037001	Zfp39	257.744	0.500594	0.437035	0.152006	3.29326	0.000990326	0.00961201
ENSMUSG00000045934	Mtmr11	109.878	0.580884	0.500148	0.176362	3.2937	0.000988795	0.00961201
ENSMUSG00000084128	Esrp2	2073.36	-0.196868	-0.186	0.0597765	-3.2934	0.00098985	0.00961201
ENSMUSG00000102143		63.9404	0.692191	0.583901	0.210161	3.29362	0.000989063	0.00961201
ENSMUSG00000102504		446.17	0.606033	0.519658	0.184023	3.29325	0.000990366	0.00961201
ENSMUSG00000015488	Cacfd1	492.754	-0.339563	-0.311091	0.103115	-3.29306	0.000991021	0.00961359
ENSMUSG00000070661	Rnf186	199.716	-0.906663	-0.741923	0.275347	-3.2928	0.000991951	0.00961785
ENSMUSG00000067786	Nnat	47.2904	0.70703	0.595835	0.214777	3.29193	0.000995021	0.00964283
ENSMUSG00000031422	Morf4l2	1727.46	0.316791	0.290165	0.0962711	3.29061	0.000999713	0.00968351
ENSMUSG00000071203	Naip5	142.286	0.720023	0.604041	0.218825	3.2904	0.00100044	0.0096858
ENSMUSG00000032582	Rbm6	1454.53	0.178036	0.172272	0.0541182	3.28976	0.00100275	0.0096985
ENSMUSG00000044894	Uqcrq	777.695	-0.678524	-0.576418	0.206247	-3.28986	0.00100238	0.0096985
ENSMUSG00000022453	Naga	560.873	-0.300017	-0.27809	0.0912032	-3.28954	0.00100351	0.00970109
ENSMUSG00000049295	Zfp219	240.597	-0.59504	-0.510316	0.181019	-3.28717	0.001012	0.00977837
ENSMUSG00000019173	Rab5c	1164.36	-0.244933	-0.233802	0.0745347	-3.28616	0.00101562	0.00980846
ENSMUSG00000028654	Mycl	291.501	0.570359	0.489469	0.173693	3.28371	0.0010245	0.00988935
ENSMUSG00000070284	Gmppb	226.352	-0.466558	-0.411983	0.142135	-3.28249	0.00102894	0.00992734
ENSMUSG00000002769	Gnmt	16139.2	-0.501857	-0.438929	0.152919	-3.28186	0.00103126	0.00994482
ENSMUSG00000112863	Gm19181	30.8062	0.860379	0.709982	0.262286	3.28031	0.00103692	0.0099945
ENSMUSG00000002393	Nr2f6	379.109	-0.522794	-0.452379	0.159418	-3.27939	0.0010403	0.0100221
ENSMUSG00000100277	1810053B23Rik	136.551	1.5523	1.21688	0.473424	3.27888	0.00104219	0.0100354
ENSMUSG00000019990	Pde7b	292.061	0.508056	0.442836	0.154969	3.27843	0.00104386	0.0100465
ENSMUSG00000047412	Zbtb44	3793.98	-0.2452	-0.231503	0.0747985	-3.27814	0.00104494	0.010047
ENSMUSG00000079915	Gm16073	13.8272	-1.24253	-0.988517	0.379028	-3.2782	0.00104473	0.010047
ENSMUSG00000023992	Trem2	19.8821	1.74848	1.35899	0.533441	3.27774	0.00104641	0.0100517
ENSMUSG00000084243		9.87914	1.6146	1.2644	0.492596	3.27773	0.00104645	0.0100517
ENSMUSG00000032575	Manf	666.923	-0.672142	-0.568843	0.205117	-3.27687	0.00104963	0.0100734
ENSMUSG00000079293	Clec7a	138.905	1.1469	0.917297	0.350003	3.27684	0.00104975	0.0100734
ENSMUSG00000053536	Cstf2t	901.675	0.304867	0.282584	0.0930445	3.27657	0.00105076	0.0100782
ENSMUSG00000097620		50.3807	-0.644814	-0.54751	0.196811	-3.27631	0.00105172	0.0100825
ENSMUSG00000029086	Prom1	59.5553	0.776197	0.645109	0.236971	3.27549	0.00105479	0.010107
ENSMUSG00000027615	Hps3	365.154	0.390118	0.351495	0.119107	3.27534	0.00105535	0.0101074
ENSMUSG00000020334	Slc22a4	62.9305	-0.733468	-0.613282	0.224003	-3.27437	0.00105898	0.0101291
ENSMUSG00000074825	Itpripl1	175.443	0.459169	0.406205	0.140222	3.27458	0.0010582	0.0101291
ENSMUSG00000092325		5.51705	1.95159	1.52946	0.59603	3.27432	0.00105917	0.0101291
ENSMUSG00000066043	Phactr4	915.76	-0.21353	-0.204004	0.065224	-3.2738	0.00106111	0.0101428
ENSMUSG00000022742	Cpox	4609.87	-0.340498	-0.311393	0.104012	-3.27362	0.00106178	0.0101441
ENSMUSG00000025860	Xiap	4060.91	-0.263183	-0.246988	0.0804187	-3.27266	0.00106541	0.0101689
ENSMUSG00000027200	Sema6d	795.233	0.36092	0.327107	0.110283	3.27269	0.0010653	0.0101689
ENSMUSG00000016541	Atxn10	1240.45	-0.234595	-0.22223	0.0717125	-3.27132	0.00107045	0.0102092
ENSMUSG00000039615	Stub1	541.623	-0.271387	-0.253576	0.0829608	-3.27127	0.00107067	0.0102092
ENSMUSG00000049553	Polr1a	1153.52	0.34417	0.313043	0.105225	3.27081	0.00107241	0.0102208
ENSMUSG00000028398	Dmac1	185.92	-0.400628	-0.359711	0.122496	-3.27054	0.00107344	0.0102256
ENSMUSG00000100106	Gm28856	12.4902	1.96801	1.5059	0.601813	3.27014	0.00107494	0.0102349
ENSMUSG00000085241	Snhg3	39.3276	1.03695	0.836864	0.317179	3.26928	0.00107821	0.0102561
ENSMUSG00000097258		21.7868	1.0179	0.822018	0.311351	3.26932	0.00107807	0.0102561
ENSMUSG00000050174	Nudt6	51.9737	-0.571206	-0.491604	0.174764	-3.26844	0.00108144	0.0102818
ENSMUSG00000009585	Apobec3	141.509	0.626653	0.532151	0.191768	3.26777	0.00108399	0.0103011
ENSMUSG00000024799	Tm7sf2	1085.49	-0.692428	-0.578938	0.211922	-3.26737	0.00108553	0.0103107
ENSMUSG00000028555	Ttc39a	32.3136	1.37784	1.0831	0.421737	3.26705	0.00108674	0.0103159
ENSMUSG00000078786	Actmap	340.649	-0.38991	-0.353006	0.11935	-3.26695	0.00108713	0.0103159
ENSMUSG00000111847	Gm8899	8.12494	1.46666	1.15747	0.449059	3.26608	0.00109048	0.0103427
ENSMUSG00000071302	Zfp1006	155.479	0.372316	0.338468	0.114016	3.26546	0.00109285	0.0103601
ENSMUSG00000030104	Edem1	4394.17	-0.306733	-0.286566	0.0939384	-3.26526	0.00109364	0.0103626
ENSMUSG00000031165	Was	30.8238	1.0573	0.852364	0.323841	3.26486	0.00109518	0.0103671
ENSMUSG00000032513	Gorasp1	586.878	-0.431014	-0.386927	0.132013	-3.26494	0.00109487	0.0103671
ENSMUSG00000012519	Mlkl	99.7075	0.678988	0.57201	0.207989	3.26453	0.00109646	0.0103743
ENSMUSG00000031557	Plekha2	178.356	0.462254	0.408035	0.141626	3.2639	0.00109891	0.0103924
ENSMUSG00000041828	Abca8a	2660.83	-0.826059	-0.678466	0.253174	-3.26282	0.00110311	0.0104271
ENSMUSG00000026159	Agfg1	776.742	0.258754	0.243774	0.0793257	3.26191	0.00110662	0.0104553
ENSMUSG00000075703	Selenoi	2311.39	-0.34116	-0.314642	0.104604	-3.26143	0.00110853	0.0104682
ENSMUSG00000026581	Sell	62.4139	1.14504	0.911663	0.351157	3.26077	0.00111108	0.0104872
ENSMUSG00000003200	Sh3gl1	252.646	-0.278615	-0.259682	0.0854579	-3.26025	0.00111313	0.0105015
ENSMUSG00000001930	Vwf	343.788	-0.488672	-0.430375	0.149925	-3.25944	0.00111631	0.0105265
ENSMUSG00000066441	Rdh11	524.613	-0.488111	-0.429633	0.149774	-3.25898	0.00111812	0.0105384
ENSMUSG00000039084	Chad	162.912	-0.726471	-0.606736	0.223044	-3.25708	0.00112564	0.0106042
ENSMUSG00000020231	Dip2a	151.083	0.412302	0.369382	0.126594	3.25687	0.00112648	0.0106069
ENSMUSG00000028701	Lurap1	33.9445	0.736881	0.614984	0.226264	3.25674	0.00112701	0.0106069
ENSMUSG00000028497	Hacd4	102.907	0.550771	0.476504	0.1692	3.25515	0.00113334	0.0106592
ENSMUSG00000031575	Ash2l	476.997	0.240419	0.226845	0.07386	3.25507	0.00113366	0.0106592
ENSMUSG00000018882	Mrpl45	563.42	-0.224964	-0.213622	0.0691825	-3.25175	0.00114697	0.0107792
ENSMUSG00000031967	Afg3l1	1259.39	-0.286644	-0.268845	0.0881544	-3.25161	0.00114754	0.0107794
ENSMUSG00000028914	Casp9	487.199	-0.333302	-0.304252	0.102531	-3.25074	0.00115107	0.0108073
ENSMUSG00000026701	Prdx6	9050.98	-0.392928	-0.355618	0.120885	-3.25043	0.00115231	0.0108109
ENSMUSG00000028475	Spaar	16.3932	1.13672	0.908035	0.34972	3.25037	0.00115255	0.0108109
ENSMUSG00000025239	Limd1	1362.11	-0.164015	-0.159607	0.0504748	-3.24944	0.00115632	0.0108411
ENSMUSG00000063275	Hacd1	89.1162	0.636242	0.539102	0.195818	3.24915	0.0011575	0.0108469
ENSMUSG00000047787	Flrt1	289.289	-0.613721	-0.522777	0.188996	-3.24728	0.00116515	0.0109134
ENSMUSG00000037031	Tspan15	116.268	0.668369	0.563213	0.205885	3.24632	0.00116909	0.0109398
ENSMUSG00000086561		29.9928	-1.30432	-1.02624	0.401781	-3.24634	0.00116898	0.0109398
ENSMUSG00000025317	Car5a	597.289	-0.801186	-0.6557	0.246818	-3.24606	0.00117014	0.0109445
ENSMUSG00000029432	Nipsnap2	271.876	0.320062	0.294198	0.0986155	3.24555	0.00117222	0.0109587
ENSMUSG00000024986	Hhex	836.367	-1.23147	-0.968741	0.37949	-3.24507	0.00117423	0.0109721
ENSMUSG00000015501	Hivep2	701.857	0.54651	0.473669	0.168441	3.24452	0.0011765	0.0109881
ENSMUSG00000008036	Ap2s1	364.033	-0.460036	-0.40628	0.141831	-3.24355	0.00118052	0.0110204
ENSMUSG00000020889	Nr1d1	1919.93	-0.607256	-0.519811	0.187263	-3.2428	0.00118362	0.0110441
ENSMUSG00000036450	Hif1an	771.364	-0.234821	-0.223559	0.0724218	-3.2424	0.00118527	0.0110542
ENSMUSG00000034613	Ppm1h	125.236	0.621435	0.527939	0.191733	3.24114	0.00119051	0.0110978
ENSMUSG00000036764	Dnajc12	173.446	0.516866	0.4485	0.15949	3.24074	0.00119221	0.0111084
ENSMUSG00000034300	Fam53c	374.415	-0.31274	-0.289235	0.0965226	-3.24007	0.00119501	0.0111292
ENSMUSG00000040957	Cables1	82.8465	0.938794	0.762077	0.289761	3.23989	0.00119576	0.0111308
ENSMUSG00000033439	Trmt13	189.387	0.354916	0.323059	0.109557	3.23956	0.00119714	0.0111384
ENSMUSG00000026611	Spata17	11.987	1.45719	1.13967	0.4499	3.23891	0.00119986	0.0111584
ENSMUSG00000027708	Dcun1d1	1445.47	-0.264482	-0.248773	0.081673	-3.2383	0.00120244	0.0111771
ENSMUSG00000089769	Gm16574	11.3501	1.50037	1.16338	0.463449	3.2374	0.00120623	0.011207
ENSMUSG00000027374	Mrps5	610.618	0.297126	0.274414	0.091801	3.23663	0.00120951	0.0112322
ENSMUSG00000035671	Zswim4	224.02	-0.487122	-0.426378	0.150512	-3.23643	0.00121034	0.0112346
ENSMUSG00000063894	Zkscan8	590.218	0.3765	0.340467	0.116343	3.23613	0.00121163	0.0112412
ENSMUSG00000022354	Ndufb9	2641.32	-0.322919	-0.293216	0.0997919	-3.23593	0.00121249	0.0112438
ENSMUSG00000032812	Arap1	1720.52	-0.356353	-0.320098	0.110149	-3.2352	0.00121557	0.011267
ENSMUSG00000068551	Zfp467	305.833	-0.410444	-0.366722	0.126875	-3.23502	0.00121635	0.0112689
ENSMUSG00000024012	Mtch1	862.527	-0.276016	-0.257397	0.0853746	-3.23299	0.001225	0.0113437
ENSMUSG00000005442	Cic	847.33	-0.51436	-0.450318	0.159127	-3.23239	0.00122758	0.0113531
ENSMUSG00000024963	Dnajc4	92.2226	-0.485594	-0.427876	0.150229	-3.23235	0.00122776	0.0113531
ENSMUSG00000109243		19.5064	0.997121	0.802612	0.308463	3.23255	0.00122693	0.0113531
ENSMUSG00000025237	Parp6	359.421	-0.265155	-0.247899	0.0820375	-3.23212	0.00122875	0.011357
ENSMUSG00000021504	B4galt7	168.699	-0.368915	-0.333109	0.114166	-3.23139	0.00123191	0.0113807
ENSMUSG00000081551		52.4189	-0.595481	-0.507996	0.184341	-3.23032	0.00123653	0.011418
ENSMUSG00000097142		154.149	1.02288	0.819194	0.316679	3.23004	0.00123775	0.0114239
ENSMUSG00000067274	Rplp0	6663.48	-0.269798	-0.251033	0.0835389	-3.22961	0.0012396	0.0114357
ENSMUSG00000036854	Hspb6	147.533	-0.405029	-0.362314	0.125423	-3.22931	0.00124091	0.0114423
ENSMUSG00000021996	Esd	3601.68	-0.35823	-0.330566	0.110943	-3.22896	0.0012424	0.0114507
ENSMUSG00000073627		14.1159	1.1533	0.915844	0.357275	3.22804	0.00124643	0.0114824
ENSMUSG00000085385	Snhg17	470.176	0.416655	0.370099	0.129082	3.22783	0.00124735	0.0114855
ENSMUSG00000003429	Rps11	2139.25	0.206494	0.197261	0.064002	3.22637	0.00125373	0.0115334
ENSMUSG00000052914	Cyp2j6	1426.24	-0.435729	-0.387894	0.135048	-3.22646	0.00125331	0.0115334
ENSMUSG00000084132		21.1172	1.04079	0.834734	0.322627	3.226	0.00125534	0.0115428
ENSMUSG00000035765	Dym	601.169	-0.292086	-0.270573	0.0905747	-3.22481	0.00126058	0.0115855
ENSMUSG00000020696	Rffl	687.764	-0.259157	-0.244228	0.0803782	-3.22423	0.00126314	0.0115927
ENSMUSG00000032261	Sh3bgrl2	1425.01	-0.318052	-0.292337	0.0986413	-3.22433	0.00126268	0.0115927
ENSMUSG00000041920	Slc16a6	196.168	0.646031	0.543716	0.200363	3.2243	0.00126281	0.0115927
ENSMUSG00000039005	Tlr4	122.778	0.458189	0.40388	0.142129	3.22376	0.0012652	0.0116061
ENSMUSG00000001670	Tat	31020.9	0.741258	0.612556	0.229966	3.22334	0.00126707	0.0116166
ENSMUSG00000011837	Snapc2	148.738	-0.345001	-0.314245	0.107036	-3.22323	0.00126752	0.0116166
ENSMUSG00000019920	Lims1	572.429	0.257228	0.24121	0.0798078	3.2231	0.00126813	0.0116167
ENSMUSG00000018217	Pmp22	88.2862	0.471237	0.412861	0.146229	3.22261	0.0012703	0.0116312
ENSMUSG00000058444	Map2k5	430.681	-0.248835	-0.234465	0.0772593	-3.22077	0.00127845	0.0117003
ENSMUSG00000003779	Kif20a	32.3852	1.65188	1.26961	0.51296	3.22028	0.00128063	0.0117039
ENSMUSG00000047881	Rell1	298.107	0.38923	0.346079	0.120861	3.22048	0.00127976	0.0117039
ENSMUSG00000078622	Ccdc47	2068.48	0.238769	0.227544	0.0741439	3.22035	0.00128034	0.0117039
ENSMUSG00000030814	Bcl7c	342.444	-0.437557	-0.385018	0.135902	-3.21964	0.00128351	0.0117247
ENSMUSG00000029328	Hnrnpdl	1287.4	0.3059	0.284521	0.0950204	3.2193	0.00128502	0.011733
ENSMUSG00000026860	Sh3glb2	349.311	-0.434219	-0.386727	0.134904	-3.21872	0.00128765	0.0117516
ENSMUSG00000024327	Slc39a7	1072.09	-0.276828	-0.257937	0.0860204	-3.21817	0.00129011	0.0117685
ENSMUSG00000030663	1110004F10Rik	567.186	0.304021	0.287923	0.0944829	3.21773	0.00129207	0.0117809
ENSMUSG00000031596	Slc7a2	32089.9	0.467629	0.411041	0.145352	3.21723	0.00129436	0.0117823
ENSMUSG00000032383	Ppib	2595.32	-0.36187	-0.328566	0.112477	-3.21728	0.0012941	0.0117823
ENSMUSG00000040681	Hmgn1	786.621	0.271801	0.253399	0.0844847	3.21717	0.00129463	0.0117823
ENSMUSG00000090081		9.88968	-1.52161	-1.1768	0.472929	-3.21741	0.00129354	0.0117823
ENSMUSG00000102960		36.9432	0.868689	0.705621	0.270084	3.21637	0.00129823	0.0118095
ENSMUSG00000057614	Gnai1	61.1645	-1.02842	-0.821886	0.319807	-3.21576	0.00130099	0.0118292
ENSMUSG00000057147	Dph6	145.212	0.594225	0.508559	0.184799	3.21553	0.00130205	0.0118333
ENSMUSG00000037326	Capn15	408.625	-0.42177	-0.374716	0.13118	-3.21519	0.00130357	0.0118416
ENSMUSG00000062209	Erbb4	212.815	-0.94941	-0.761509	0.295325	-3.21479	0.00130539	0.0118527
ENSMUSG00000036052	Dnajb5	79.4841	-0.72557	-0.602288	0.225732	-3.2143	0.00130763	0.0118527
ENSMUSG00000038641	Akr1d1	4380.06	-0.451947	-0.399766	0.140607	-3.21426	0.00130782	0.0118527
ENSMUSG00000045482	Trrap	2311.65	-0.260345	-0.24515	0.0809951	-3.21433	0.00130751	0.0118527
ENSMUSG00000053291	Rab4b	157.951	-0.551872	-0.474234	0.171689	-3.21437	0.00130729	0.0118527
ENSMUSG00000002324	Rec8	21.9134	-0.960168	-0.770756	0.298823	-3.21316	0.00131281	0.0118904
ENSMUSG00000020457	Drg1	693.46	0.210401	0.200314	0.0654827	3.21308	0.00131319	0.0118904
ENSMUSG00000038866	Zcchc2	1203.88	-0.254671	-0.239529	0.0792742	-3.21253	0.0013157	0.0119076
ENSMUSG00000046997	Spsb4	18.2919	-1.27026	-0.994566	0.3955	-3.21178	0.00131913	0.0119332
ENSMUSG00000020954	Strn3	1024.61	0.212749	0.198099	0.0662438	3.2116	0.00131998	0.0119353
ENSMUSG00000034245	Hdac11	989.803	-0.504691	-0.438906	0.157155	-3.21142	0.00132083	0.0119374
ENSMUSG00000020029	Nudt4	4701.26	0.296631	0.267661	0.0923819	3.21092	0.00132309	0.0119524
ENSMUSG00000041058	Wwp1	3882.56	-0.223062	-0.204729	0.0694918	-3.2099	0.00132781	0.0119895
ENSMUSG00000022270	Retreg1	2370.89	0.610458	0.517907	0.190207	3.20944	0.00132994	0.0120032
ENSMUSG00000000881	Dlg3	449.268	-0.293756	-0.271949	0.0915565	-3.20846	0.00133446	0.0120384
ENSMUSG00000024942	Capn1	335.698	-0.401104	-0.35814	0.125034	-3.20797	0.00133677	0.0120537
ENSMUSG00000038943	Prc1	26.6133	1.30552	1.01561	0.406981	3.20782	0.00133743	0.0120541
ENSMUSG00000022791	Tnk2	276	-0.564142	-0.483235	0.17589	-3.20736	0.00133958	0.0120679
ENSMUSG00000041360	Pum3	667.195	0.330388	0.298372	0.103028	3.20677	0.00134232	0.0120871
ENSMUSG00000037679	Inf2	945.695	-0.676821	-0.571307	0.21112	-3.20586	0.0013466	0.01212
ENSMUSG00000026874	Hc	25102.2	-0.464592	-0.407561	0.144927	-3.20569	0.00134739	0.0121215
ENSMUSG00000048538		409.28	-0.535966	-0.457345	0.167213	-3.2053	0.00134922	0.0121325
ENSMUSG00000048905	Bnip5	17.8948	1.8867	1.43293	0.588705	3.20484	0.0013514	0.0121465
ENSMUSG00000020077	Srgn	106.411	0.510589	0.443053	0.159332	3.20456	0.0013527	0.0121526
ENSMUSG00000042686	Jph1	46.4335	-0.974841	-0.780688	0.304251	-3.20407	0.00135499	0.0121637
ENSMUSG00000074579	Lekr1	13.1376	1.24505	0.975268	0.388589	3.20403	0.00135518	0.0121637
ENSMUSG00000025962	Fastkd2	350.155	0.247882	0.233224	0.0773725	3.20375	0.00135652	0.0121701
ENSMUSG00000104728		15.9984	1.08487	0.860222	0.338665	3.20336	0.00135834	0.0121809
ENSMUSG00000037885	Stk35	597.408	-0.41597	-0.371431	0.12987	-3.20296	0.00136021	0.0121921
ENSMUSG00000060961	Slc4a4	10494.6	0.477715	0.418168	0.149163	3.20264	0.00136174	0.0122002
ENSMUSG00000026519	Tmem63a	345.519	-0.299123	-0.276367	0.093425	-3.20175	0.00136596	0.0122324
ENSMUSG00000030306	Tmtc1	120.562	0.637554	0.535693	0.199156	3.20128	0.0013682	0.0122469
ENSMUSG00000026466	Tor1aip1	1501.34	-0.201491	-0.19286	0.0629503	-3.2008	0.00137048	0.012256
ENSMUSG00000048731	Ggnbp1	490.73	-0.408778	-0.364528	0.127707	-3.2009	0.00136998	0.012256
ENSMUSG00000026360	Rgs2	91.1238	0.759039	0.626046	0.237194	3.20007	0.00137394	0.0122814
ENSMUSG00000021221	Dpf3	39.8601	0.844066	0.688036	0.263802	3.19961	0.00137612	0.0122907
ENSMUSG00000043110	Lrrn4	25.4929	0.996326	0.793622	0.311392	3.19959	0.00137624	0.0122907
ENSMUSG00000048429	Timm29	643.279	-0.239783	-0.225206	0.0749644	-3.19862	0.00138085	0.0123262
ENSMUSG00000053182	Cd200l1	25.3155	1.43042	1.10462	0.447228	3.19842	0.00138181	0.0123293
ENSMUSG00000024713	Pcsk5	694.625	0.381887	0.34274	0.119405	3.19825	0.00138263	0.0123309
ENSMUSG00000034247	Plekhm1	569.226	-0.384042	-0.344827	0.120092	-3.19791	0.00138427	0.0123399
ENSMUSG00000031481	Tpte	13.1367	1.52355	1.1755	0.476504	3.19735	0.00138696	0.0123583
ENSMUSG00000062743	Zfp677	27.4635	0.764608	0.629306	0.239167	3.19696	0.00138884	0.0123694
ENSMUSG00000074102	Rbm15b	499.16	-0.264953	-0.248066	0.0828964	-3.19619	0.00139254	0.0123967
ENSMUSG00000084883	Ccdc85c	272.188	-0.477355	-0.416755	0.149426	-3.19458	0.00140034	0.0124604
ENSMUSG00000093975		6.07695	-1.87964	-1.43033	0.588829	-3.19217	0.00141209	0.0125593
ENSMUSG00000110827		57.6461	-0.724495	-0.59317	0.227067	-3.19066	0.00141947	0.0126193
ENSMUSG00000075256	Cerkl	196.058	0.535469	0.46124	0.167868	3.18983	0.00142357	0.0126499
ENSMUSG00000030942	Thumpd1	446.115	0.329576	0.300798	0.103329	3.18957	0.00142486	0.0126499
ENSMUSG00000106435		4.23933	2.53443	1.92042	0.794591	3.18961	0.00142465	0.0126499
ENSMUSG00000025724	Sec11a	709.723	-0.249301	-0.236069	0.0781876	-3.1885	0.00143014	0.012675
ENSMUSG00000026502	Desi2	680.791	0.558225	0.47616	0.175064	3.1887	0.00142916	0.012675
ENSMUSG00000029060	Mib2	394.787	-0.42124	-0.37348	0.132101	-3.18876	0.00142884	0.012675
ENSMUSG00000037419	Endod1	131.116	0.721595	0.597713	0.226314	3.18847	0.00143028	0.012675
ENSMUSG00000023806	Rsph3b	363.338	-0.329506	-0.300707	0.10337	-3.18765	0.00143433	0.0127052
ENSMUSG00000112129	Pbld1	7217.88	-0.337045	-0.307636	0.105755	-3.18703	0.00143743	0.0127269
ENSMUSG00000025949	Pikfyve	1389.65	-0.21934	-0.208018	0.0688308	-3.18666	0.00143927	0.0127374
ENSMUSG00000028042	Zbtb7b	1168.89	-0.374469	-0.336942	0.117517	-3.1865	0.00144005	0.0127385
ENSMUSG00000017418	Arl5b	1660.13	-0.351216	-0.320448	0.11024	-3.18594	0.00144287	0.0127577
ENSMUSG00000029090	Adgra3	1212.82	-0.372518	-0.335798	0.116939	-3.18557	0.00144471	0.012765
ENSMUSG00000037278	Tmem97	876.829	-0.456848	-0.403379	0.143414	-3.18551	0.001445	0.012765
ENSMUSG00000024563	Smad2	447.602	-0.268333	-0.253941	0.0842608	-3.18455	0.00144978	0.0128015
ENSMUSG00000101625		5.1071	2.55868	1.95339	0.803538	3.18427	0.00145121	0.0128083
ENSMUSG00000022174	Dad1	688.496	-0.219489	-0.209343	0.0689397	-3.18378	0.00145365	0.0128241
ENSMUSG00000000049	Apoh	35656.2	-0.265191	-0.247639	0.0833169	-3.18292	0.00145797	0.0128506
ENSMUSG00000057666	Gapdh	18202.6	-0.2793	-0.263378	0.087749	-3.18294	0.00145788	0.0128506
ENSMUSG00000046861	Hectd3	1408.52	-0.296312	-0.274261	0.0931144	-3.18224	0.00146141	0.0128714
ENSMUSG00000109473	B930025P03Rik	354.022	0.976869	0.778511	0.30698	3.18219	0.00146165	0.0128714
ENSMUSG00000097998		68.3177	1.08831	0.858024	0.34208	3.18144	0.00146547	0.0128993
ENSMUSG00000020064	Herc4	1361.49	-0.250367	-0.236511	0.0787169	-3.1806	0.00146968	0.0129305
ENSMUSG00000023939	Mrpl14	278.373	-0.495753	-0.428393	0.155915	-3.17963	0.00147462	0.0129654
ENSMUSG00000111808	Gm18225	6.88425	1.80278	1.36818	0.566991	3.17956	0.00147496	0.0129654
ENSMUSG00000003184	Irf3	822.649	-0.377689	-0.340804	0.118801	-3.17917	0.00147696	0.0129771
ENSMUSG00000040836	Gpr161	38.159	0.831475	0.675594	0.261623	3.17814	0.00148221	0.0130174
ENSMUSG00000036391	Sec24a	5684.38	-0.198278	-0.190348	0.0623942	-3.17783	0.00148383	0.0130258
ENSMUSG00000027646	Src	90.7049	0.61815	0.518635	0.194569	3.17701	0.001488	0.0130565
ENSMUSG00000078578	Ube2d3	6148.84	0.172745	0.166762	0.0543806	3.17658	0.00149021	0.0130701
ENSMUSG00000020679	Hnf1b	236.416	-0.398994	-0.356618	0.125632	-3.17589	0.00149377	0.0130762
ENSMUSG00000023968	Crip3	15.0596	-1.19287	-0.930399	0.375585	-3.17602	0.00149309	0.0130762
ENSMUSG00000036273	Lrrk2	266.175	0.311528	0.286971	0.0980844	3.17612	0.00149259	0.0130762
ENSMUSG00000038451	Spsb2	156.761	-0.377733	-0.339439	0.118941	-3.1758	0.00149425	0.0130762
ENSMUSG00000085396	Firre	1109.42	-0.277827	-0.257954	0.0874824	-3.17581	0.00149418	0.0130762
ENSMUSG00000060992	Copz1	1751.63	-0.251297	-0.236263	0.0791323	-3.17566	0.00149498	0.0130767
ENSMUSG00000041957	Pkp2	757.266	-0.252006	-0.236845	0.0793634	-3.17534	0.0014966	0.013085
ENSMUSG00000022801	Lrch3	545.873	0.239832	0.226028	0.0755416	3.17484	0.0014992	0.013102
ENSMUSG00000009207	Lnpk	184.473	0.315107	0.289408	0.099269	3.17427	0.00150212	0.0131216
ENSMUSG00000054836	Elp6	66.1004	-0.529803	-0.456618	0.166927	-3.17385	0.00150429	0.0131347
ENSMUSG00000037351	Actr1b	1438.31	-0.201113	-0.192078	0.0633826	-3.173	0.0015087	0.0131673
ENSMUSG00000089943	Ugt1a5	1909.23	0.855145	0.680242	0.26952	3.17285	0.00150953	0.0131687
ENSMUSG00000049555	Tmie	259.934	-0.620873	-0.522697	0.195715	-3.17233	0.00151222	0.0131863
ENSMUSG00000031788	Kifc3	336.755	-0.345071	-0.312737	0.108799	-3.17164	0.00151579	0.0132115
ENSMUSG00000046318	Ccbe1	155.362	0.521935	0.450233	0.16462	3.17054	0.00152155	0.0132558
ENSMUSG00000022568	Scrib	483.525	-0.493107	-0.427985	0.155545	-3.17018	0.00152344	0.0132664
ENSMUSG00000017493	Igfbp4	21429.6	-0.290471	-0.27398	0.0916641	-3.16887	0.00153034	0.0133206
ENSMUSG00000028344	Invs	433.811	-0.325293	-0.297107	0.102701	-3.1674	0.0015381	0.0133822
ENSMUSG00000001751	Naglu	431.852	-0.440339	-0.390053	0.139029	-3.16724	0.00153891	0.0133833
ENSMUSG00000057572	Zbtb8os	284.325	-0.285948	-0.265023	0.0902929	-3.16689	0.00154077	0.0133935
ENSMUSG00000005732	Ranbp1	257.912	0.359917	0.325102	0.113659	3.16665	0.00154207	0.0133988
ENSMUSG00000079884		146.309	-0.698081	-0.576972	0.220466	-3.16638	0.00154348	0.0134051
ENSMUSG00000027035	Cers6	1146.96	0.468407	0.409392	0.147965	3.16566	0.00154733	0.0134267
ENSMUSG00000030772	Dkk3	103.277	0.675733	0.562781	0.213454	3.16571	0.00154707	0.0134267
ENSMUSG00000109844		3.92885	3.37905	0.309147	1.06747	3.16549	0.00154823	0.0134285
ENSMUSG00000001763	Tspan33	138.498	-0.532481	-0.457568	0.16829	-3.16408	0.00155576	0.0134879
ENSMUSG00000019715	Gle1	699.047	-0.26063	-0.244486	0.0823842	-3.16359	0.00155836	0.0135044
ENSMUSG00000041773	Enc1	664.006	0.843684	0.682069	0.266744	3.16289	0.0015621	0.0135308
ENSMUSG00000065990	Aurkaip1	609.451	-0.256404	-0.240666	0.0810735	-3.16262	0.00156358	0.0135376
ENSMUSG00000086670		64.8448	0.751635	0.616253	0.237688	3.16227	0.00156542	0.0135476
ENSMUSG00000020440	Arf5	486.323	-0.511297	-0.441018	0.161803	-3.16	0.00157768	0.0136476
ENSMUSG00000001576	Ergic1	1083.94	-0.289806	-0.268434	0.0917619	-3.15824	0.00158724	0.0137182
ENSMUSG00000024236	Svil	1066.24	-0.284995	-0.263079	0.0902366	-3.15831	0.00158688	0.0137182
ENSMUSG00000065822	Snord15a	9.12468	-1.37724	-1.05639	0.436117	-3.15795	0.00158881	0.0137258
ENSMUSG00000001918	Slc1a5	66.655	0.796556	0.646559	0.25226	3.15768	0.00159031	0.0137327
ENSMUSG00000026870	Cutal	568.024	-0.442594	-0.389496	0.14019	-3.1571	0.00159345	0.0137537
ENSMUSG00000062376	Borcs7	119.742	0.486109	0.422685	0.154012	3.1563	0.00159787	0.0137857
ENSMUSG00000002617	Zfp40	115.418	0.44291	0.389763	0.140339	3.156	0.00159949	0.0137937
ENSMUSG00000026155	Smap1	504.803	-0.251089	-0.234822	0.0795716	-3.15551	0.00160217	0.0138107
ENSMUSG00000032119	Hinfp	441.596	-0.263372	-0.246147	0.0834884	-3.1546	0.00160718	0.0138478
ENSMUSG00000037710	Cisd1	1883.32	-0.199127	-0.183818	0.0631361	-3.15393	0.0016109	0.0138737
ENSMUSG00000029287	Tgfbr3	752.401	0.39749	0.353689	0.126042	3.15364	0.00161249	0.0138758
ENSMUSG00000033705	Stard9	729.715	0.285032	0.263939	0.0903822	3.15363	0.00161256	0.0138758
ENSMUSG00000030583	Sipa1l3	256.875	-0.444252	-0.391857	0.140948	-3.15187	0.00162227	0.0139532
ENSMUSG00000029545	Acads	3334.65	-0.454527	-0.399286	0.144232	-3.15137	0.00162509	0.0139713
ENSMUSG00000061666	Gdpd1	21.4551	1.21543	0.949235	0.385719	3.15108	0.00162668	0.0139788
ENSMUSG00000041126	H2az2	292.884	-0.335195	-0.305039	0.106407	-3.15011	0.00163208	0.0140191
ENSMUSG00000004341	Gpx6	16.8856	-1.53609	-1.16028	0.48767	-3.14985	0.00163353	0.0140203
ENSMUSG00000103427		15.0882	0.968655	0.77156	0.307526	3.14983	0.00163365	0.0140203
ENSMUSG00000018707	Dync1h1	8793.01	-0.183504	-0.177206	0.0582644	-3.14951	0.00163544	0.0140295
ENSMUSG00000060802	B2m	15819	-0.247403	-0.230749	0.0785752	-3.14861	0.00164048	0.0140666
ENSMUSG00000042462	Dctpp1	292.922	-0.358547	-0.323779	0.113885	-3.14832	0.00164214	0.0140746
ENSMUSG00000043661	Gm9785	10.774	1.40943	1.08187	0.447727	3.14797	0.00164407	0.014085
ENSMUSG00000010057	Nprl2	237.763	-0.36814	-0.331899	0.116961	-3.14753	0.00164655	0.0141001
ENSMUSG00000086410		48.5035	0.594555	0.502455	0.18895	3.14662	0.00165171	0.0141382
ENSMUSG00000030534	Vps33b	157.164	0.320353	0.292121	0.101826	3.14609	0.00165471	0.0141515
ENSMUSG00000035824	Tk2	416.205	-0.292184	-0.269884	0.0928718	-3.1461	0.00165461	0.0141515
ENSMUSG00000047067	Dusp28	126.031	-0.381598	-0.340439	0.121305	-3.14578	0.00165645	0.0141601
ENSMUSG00000097388	Gm3200	17.8368	-0.936122	-0.745718	0.297622	-3.14534	0.00165891	0.014175
ENSMUSG00000003346	Abhd17a	390.442	-0.486517	-0.422435	0.154688	-3.14514	0.00166007	0.0141787
ENSMUSG00000031201	Brcc3	583.878	0.31446	0.287991	0.100001	3.14456	0.00166336	0.0141895
ENSMUSG00000054611	Kdm2a	2178.11	-0.186697	-0.178887	0.0593716	-3.14455	0.00166345	0.0141895
ENSMUSG00000061718	Ppp1r1b	67.9119	-0.693375	-0.572675	0.220502	-3.14454	0.00166351	0.0141895
ENSMUSG00000021556	Golm1	91.6621	0.552501	0.472236	0.175744	3.14379	0.00166778	0.0142084
ENSMUSG00000047415	Gpr68	62.6798	0.618165	0.519055	0.19663	3.14379	0.00166773	0.0142084
ENSMUSG00000112937		5.91879	2.29883	1.68882	0.731237	3.14376	0.00166791	0.0142084
ENSMUSG00000040548	Tex2	4562.92	-0.281446	-0.263766	0.0895439	-3.1431	0.00167167	0.0142343
ENSMUSG00000052520	Cyp2j5	11278.6	-0.498254	-0.440084	0.158557	-3.14243	0.00167553	0.0142609
ENSMUSG00000022554	Hgh1	56.0151	-0.530443	-0.45451	0.168859	-3.14134	0.00168177	0.0143078
ENSMUSG00000061410	Zcchc14	1116.27	-0.33162	-0.303957	0.105581	-3.14089	0.00168433	0.0143234
ENSMUSG00000040482	Dxo	250.992	-0.377138	-0.339035	0.120127	-3.13949	0.00169244	0.0143861
ENSMUSG00000050565	Tor1aip2	4806.23	-0.209345	-0.19959	0.0667014	-3.13854	0.00169793	0.0144265
ENSMUSG00000023886	Smoc2	195.657	0.906091	0.721547	0.288723	3.13828	0.00169944	0.0144331
ENSMUSG00000015214	Mtmr1	1062.14	-0.233517	-0.220217	0.0744148	-3.13805	0.00170077	0.0144381
ENSMUSG00000019158	Tmem160	70.168	-0.622711	-0.522059	0.198467	-3.13761	0.00170334	0.0144536
ENSMUSG00000037280	Galnt6	42.4058	1.02621	0.806899	0.32717	3.13664	0.00170893	0.0144948
ENSMUSG00000033618	Map3k13	917.935	0.602099	0.507158	0.191981	3.13624	0.00171131	0.0145024
ENSMUSG00000073000	Ppp1r36dn	28.6276	1.43873	1.09667	0.458728	3.13634	0.00171072	0.0145024
ENSMUSG00000010277	Bltp2	6567.81	-0.249842	-0.236688	0.0796739	-3.1358	0.00171385	0.0145087
ENSMUSG00000020432	Tcn2	2337.54	0.341572	0.307892	0.108925	3.13584	0.00171363	0.0145087
ENSMUSG00000064367	ND5	42702.1	-0.469312	-0.408452	0.149666	-3.13573	0.00171427	0.0145087
ENSMUSG00000048100	Taf13	215.789	-0.361174	-0.325695	0.115189	-3.1355	0.00171562	0.0145138
ENSMUSG00000006720	Zfp184	4.69926	2.54319	1.92956	0.811297	3.13472	0.00172018	0.0145462
ENSMUSG00000030754	Copb1	2627.82	0.25298	0.241558	0.0807125	3.13433	0.00172245	0.014559
ENSMUSG00000081574		13.547	1.59658	1.20435	0.509534	3.13341	0.00172786	0.0145985
ENSMUSG00000024526	Cidea	9.35525	-2.69248	-1.98325	0.85937	-3.13308	0.0017298	0.0146086
ENSMUSG00000005069	Pex5	3138.77	-0.283955	-0.264044	0.0906442	-3.13264	0.00173245	0.014612
ENSMUSG00000025812	Pard3	2306.23	-0.235299	-0.219048	0.0751111	-3.13268	0.00173219	0.014612
ENSMUSG00000037553	Zdhhc18	428.213	-0.323167	-0.294729	0.103157	-3.13277	0.00173166	0.014612
ENSMUSG00000028243	Ubxn2b	107.517	0.471655	0.41046	0.150598	3.13187	0.00173694	0.0146436
ENSMUSG00000031622	Sin3b	774.884	-0.212473	-0.202277	0.067853	-3.13137	0.00173991	0.0146623
ENSMUSG00000017428	Psmd11	1924.44	-0.349168	-0.315027	0.111513	-3.13118	0.00174105	0.0146656
ENSMUSG00000068876	Cgn	855.715	-0.284062	-0.263946	0.0907626	-3.12973	0.00174967	0.0147269
ENSMUSG00000108799		206.848	-0.40936	-0.364594	0.130798	-3.1297	0.00174983	0.0147269
ENSMUSG00000020277	Pfkl	666.988	-0.445243	-0.394277	0.142286	-3.12921	0.00175275	0.0147388
ENSMUSG00000027204	Fbn1	283.833	0.528162	0.450653	0.168781	3.12928	0.00175233	0.0147388
ENSMUSG00000025574	Tk1	575.061	-0.722782	-0.591989	0.231092	-3.12769	0.00176189	0.0148092
ENSMUSG00000033685	Ucp2	949.789	0.570991	0.486336	0.182607	3.12689	0.00176664	0.0148428
ENSMUSG00000006307	Kmt2b	949.217	-0.394494	-0.353095	0.126176	-3.12653	0.00176881	0.0148547
ENSMUSG00000063663	Brwd3	568.607	-0.242313	-0.227949	0.0775164	-3.12596	0.00177225	0.0148771
ENSMUSG00000058239	Usf2	908.382	-0.283494	-0.263244	0.0906979	-3.1257	0.00177383	0.0148841
ENSMUSG00000042308	Setd1a	612.157	-0.339532	-0.306421	0.108682	-3.12408	0.00178361	0.0149597
ENSMUSG00000020074	Ccar1	1295.62	0.233279	0.221006	0.074685	3.12351	0.00178709	0.0149824
ENSMUSG00000026586	Prrx1	23.1528	-1.23879	-0.950708	0.396753	-3.12233	0.00179427	0.0150343
ENSMUSG00000062300	Nectin2	1152.87	-0.374419	-0.336043	0.11992	-3.12224	0.0017948	0.0150343
ENSMUSG00000004980	Hnrnpa2b1	3570.65	0.213253	0.202946	0.0683111	3.1218	0.00179751	0.0150505
ENSMUSG00000042333	Tnfrsf14	115.365	-0.660827	-0.547094	0.2117	-3.12152	0.00179918	0.015058
ENSMUSG00000006542	Prkag3	30.9233	1.18437	0.912533	0.379634	3.11976	0.00180998	0.0151355
ENSMUSG00000033400	Agl	2177.7	-0.284955	-0.262793	0.0913359	-3.11986	0.00180935	0.0151355
ENSMUSG00000029290	Zfp326	364.037	0.332991	0.302631	0.106744	3.11954	0.00181136	0.0151405
ENSMUSG00000036432	Siah2	438.702	-0.354956	-0.318567	0.113792	-3.11935	0.00181252	0.0151438
ENSMUSG00000020430	Pes1	594.336	0.281762	0.259543	0.0903463	3.11869	0.00181656	0.0151646
ENSMUSG00000034022	Cpsf1	1061.52	-0.231754	-0.218322	0.0743113	-3.11869	0.00181655	0.0151646
ENSMUSG00000020925	Ccdc43	193.465	0.367304	0.32856	0.117797	3.11811	0.00182017	0.0151844
ENSMUSG00000095105	Edaradd	11.802	1.18786	0.917114	0.38096	3.11806	0.00182049	0.0151844
ENSMUSG00000031725	Ces1f	7981.64	-0.951352	-0.749794	0.305222	-3.11692	0.00182753	0.0152172
ENSMUSG00000034771	Tle2	150.669	-0.645118	-0.535071	0.206971	-3.11696	0.00182729	0.0152172
ENSMUSG00000048280	Zfp738	252.943	0.333047	0.303071	0.106848	3.11701	0.00182693	0.0152172
ENSMUSG00000058886	Deaf1	245.373	-0.278111	-0.258607	0.0892236	-3.11702	0.0018269	0.0152172
ENSMUSG00000090207		30.3374	-0.756428	-0.61522	0.24277	-3.11583	0.0018343	0.0152671
ENSMUSG00000009995	Tafazzin	799.444	-0.184286	-0.177057	0.0591581	-3.11514	0.00183857	0.0152845
ENSMUSG00000023272	Creld2	439.28	-0.662371	-0.549584	0.212631	-3.11512	0.00183873	0.0152845
ENSMUSG00000102555		278.141	0.373106	0.334217	0.119771	3.11516	0.00183846	0.0152845
ENSMUSG00000024187	Fam234a	1266.99	-0.276308	-0.255904	0.0887043	-3.11494	0.00183985	0.0152873
ENSMUSG00000020261	Slc36a1	649.086	-0.534773	-0.456701	0.171916	-3.11067	0.00186666	0.0154904
ENSMUSG00000032020	Ubash3b	81.3692	0.459924	0.400918	0.14785	3.11074	0.00186617	0.0154904
ENSMUSG00000086241	4930483K19Rik	15.4888	-1.25605	-0.956352	0.403787	-3.11067	0.00186661	0.0154904
ENSMUSG00000022194	Pabpn1	771.648	-0.218902	-0.208121	0.0703757	-3.11047	0.00186789	0.0154913
ENSMUSG00000035936	Aldh5a1	1848.37	-0.322853	-0.293803	0.103802	-3.11027	0.00186915	0.0154913
ENSMUSG00000067813	Xkr9	316.872	-0.457489	-0.400613	0.147086	-3.11034	0.0018687	0.0154913
ENSMUSG00000021771	Vdac2	1809.75	0.219859	0.206746	0.0707	3.10974	0.00187252	0.0155061
ENSMUSG00000046679	C87436	291.053	-0.265858	-0.247811	0.0854918	-3.10975	0.00187247	0.0155061
ENSMUSG00000034981	Parm1	13.2148	1.24668	0.954535	0.400974	3.10912	0.00187645	0.0155321
ENSMUSG00000112249	Gm30262	109.581	-0.783397	-0.633243	0.252002	-3.10869	0.0018792	0.0155482
ENSMUSG00000082676		36.9721	1.17252	0.903352	0.377302	3.10763	0.00188592	0.0155973
ENSMUSG00000075528	Aarsd1	329.83	-0.347779	-0.314597	0.111935	-3.10697	0.00189013	0.0156255
ENSMUSG00000102905		118.103	-0.774919	-0.627646	0.249475	-3.1062	0.00189507	0.0156597
ENSMUSG00000020258	Glyctk	6274.02	-0.399462	-0.344975	0.128654	-3.10494	0.00190315	0.0157199
ENSMUSG00000040945	Rcc2	481.16	-0.386257	-0.34476	0.124442	-3.10391	0.00190982	0.015755
ENSMUSG00000079993		22.5621	-1.00297	-0.785241	0.323123	-3.10398	0.00190939	0.015755
ENSMUSG00000106838		91.73	-0.820234	-0.658622	0.264257	-3.10392	0.00190973	0.015755
ENSMUSG00000035397	Klf16	85.8628	-0.660463	-0.54129	0.212804	-3.10363	0.00191163	0.0157633
ENSMUSG00000029616	Erp29	764.038	-0.239287	-0.227476	0.0771174	-3.10289	0.0019164	0.015796
ENSMUSG00000052446	Zfp961	246.947	0.3862	0.344762	0.124507	3.10183	0.00192327	0.0158429
ENSMUSG00000084981		12.6291	-2.17833	-1.59611	0.702287	-3.10176	0.00192371	0.0158429
ENSMUSG00000020089	Ppa1	3090.04	0.325482	0.3005	0.104949	3.10133	0.00192652	0.015846
ENSMUSG00000059974	Ntm	58.834	0.652561	0.541293	0.2104	3.10153	0.00192521	0.015846
ENSMUSG00000097204		133.543	0.369994	0.33174	0.119301	3.10135	0.00192643	0.015846
ENSMUSG00000026728	Vim	383.933	0.654005	0.540707	0.211036	3.09901	0.00194165	0.0159571
ENSMUSG00000074794	Arrdc3	4945.92	-1.38701	-1.04042	0.447561	-3.09904	0.00194146	0.0159571
ENSMUSG00000030678	Maz	519.472	-0.306808	-0.281299	0.0990305	-3.09812	0.00194752	0.0159986
ENSMUSG00000030789	Itgax	42.7969	1.02021	0.795738	0.329326	3.09786	0.00194922	0.0160058
ENSMUSG00000005621	Zfp592	1315.23	-0.22615	-0.214404	0.0730422	-3.09615	0.00196049	0.0160853
ENSMUSG00000021279	Cdc42bpb	2537.76	-0.242313	-0.22777	0.078263	-3.09614	0.00196058	0.0160853
ENSMUSG00000028102	Pex11b	485.484	-0.255806	-0.237059	0.0826239	-3.09602	0.00196136	0.0160853
ENSMUSG00000049723	Mmp12	17.6755	2.67408	1.90135	0.863767	3.09584	0.00196257	0.0160885
ENSMUSG00000045106	Ccdc73	51.5572	0.553843	0.470149	0.178916	3.09555	0.00196447	0.0160967
ENSMUSG00000053740		13.6242	1.21006	0.929038	0.390918	3.09544	0.00196522	0.0160967
ENSMUSG00000075325	Gm13582	7.61825	1.72096	1.28525	0.55634	3.09336	0.00197905	0.0162032
ENSMUSG00000026944	Abca2	757.452	-0.556413	-0.472476	0.179891	-3.09306	0.00198104	0.0162127
ENSMUSG00000022516	Nudt16l1	133.587	-0.445444	-0.389389	0.144028	-3.09276	0.00198307	0.0162225
ENSMUSG00000045404	Kcnk13	18.3863	1.01692	0.795579	0.328824	3.0926	0.00198413	0.0162245
ENSMUSG00000020669	Sh3yl1	117.636	-0.431836	-0.381669	0.139653	-3.0922	0.00198681	0.0162395
ENSMUSG00000032014	Oaf	5050.96	-0.35018	-0.315608	0.113277	-3.09135	0.00199251	0.0162714
ENSMUSG00000055401	Fbxo6	406.986	-0.324336	-0.293592	0.104921	-3.09124	0.0019932	0.0162714
ENSMUSG00000113629		5.83234	1.82838	1.35747	0.591434	3.09143	0.00199194	0.0162714
ENSMUSG00000040711	Sh3pxd2b	89.4442	0.993765	0.776324	0.321586	3.0902	0.00200019	0.0163217
ENSMUSG00000028639	Ybx1	2468.66	-0.19852	-0.18925	0.0642449	-3.09005	0.00200123	0.0163234
ENSMUSG00000020272	Stk10	194.706	0.706408	0.578033	0.228659	3.08935	0.00200597	0.0163552
ENSMUSG00000059901	Adamts14	64.465	0.951587	0.746207	0.30807	3.08887	0.00200922	0.0163681
ENSMUSG00000107760		54.1962	0.715193	0.581169	0.231532	3.08896	0.00200858	0.0163681
ENSMUSG00000085711		197.025	-0.478362	-0.413498	0.1549	-3.0882	0.00201374	0.0163981
ENSMUSG00000073988	Ttpa	14581.3	-0.261753	-0.243702	0.0847824	-3.08736	0.00201945	0.0164309
ENSMUSG00000090247	Bloc1s1	481.33	-0.345892	-0.314173	0.112034	-3.08739	0.00201924	0.0164309
ENSMUSG00000028988	Ctnnbip1	161.495	-0.569224	-0.482799	0.184415	-3.08665	0.00202426	0.0164632
ENSMUSG00000007036	Abhd16a	543.778	-0.340984	-0.308773	0.110479	-3.0864	0.00202595	0.0164701
ENSMUSG00000046658	Zfp316	141.885	0.399918	0.353975	0.129585	3.08614	0.00202773	0.0164778
ENSMUSG00000032637	Atxn2l	810.991	-0.399731	-0.353256	0.129553	-3.08546	0.00203239	0.0165088
ENSMUSG00000004937	Sgta	888.421	-0.272809	-0.254716	0.0884212	-3.08533	0.00203327	0.0165091
ENSMUSG00000052117	D630039A03Rik	244.901	-0.414626	-0.367146	0.134399	-3.08503	0.00203532	0.0165188
ENSMUSG00000019878	Hsf2	905.381	-0.392804	-0.349329	0.127336	-3.08479	0.00203696	0.0165253
ENSMUSG00000082186		41.5305	-0.715053	-0.583619	0.231835	-3.08431	0.00204023	0.016545
ENSMUSG00000024382	Ercc3	357.464	-0.334789	-0.304809	0.108603	-3.08269	0.00205136	0.0166283
ENSMUSG00000021982	Cdadc1	374.924	-0.349935	-0.316046	0.113553	-3.08169	0.00205826	0.0166743
ENSMUSG00000026970	Rbms1	1213.21	0.343431	0.310873	0.111449	3.0815	0.00205958	0.0166743
ENSMUSG00000060261	Gtf2i	2374.22	-0.30578	-0.284589	0.0992272	-3.08161	0.00205883	0.0166743
ENSMUSG00000002731	Prkra	205.814	-0.391612	-0.347653	0.127107	-3.08097	0.0020633	0.0166975
ENSMUSG00000110757	Gm18228	22.7484	-1.37386	-1.02971	0.446039	-3.08013	0.00206911	0.0167376
ENSMUSG00000073684	Faap20	147.65	0.395834	0.350454	0.128529	3.07971	0.00207201	0.0167541
ENSMUSG00000010607	Pigyl	59.582	-0.821283	-0.659408	0.266791	-3.07838	0.00208129	0.0168222
ENSMUSG00000027942	4933434E20Rik	844.824	0.162856	0.157411	0.0529196	3.07742	0.00208799	0.0168554
ENSMUSG00000028278	Rragd	90.7613	0.498945	0.42844	0.162127	3.07749	0.00208749	0.0168554
ENSMUSG00000039477	Tnrc18	1040.46	-0.636969	-0.527746	0.206973	-3.07755	0.00208708	0.0168554
ENSMUSG00000030451	Herc2	3095.83	-0.253289	-0.236131	0.082311	-3.07722	0.0020894	0.0168599
ENSMUSG00000026277	Stk25	1045.27	-0.173317	-0.166247	0.0563287	-3.07688	0.00209178	0.0168722
ENSMUSG00000025134	Alyref	321.356	0.442223	0.386739	0.143732	3.07672	0.00209289	0.0168741
ENSMUSG00000022849	Hspbap1	50.3305	0.672631	0.553714	0.218656	3.0762	0.00209656	0.0168968
ENSMUSG00000033732	Sf3b3	1470.52	0.229668	0.217369	0.0746758	3.07553	0.00210126	0.0169207
ENSMUSG00000052516	Robo2	161.398	0.565979	0.476416	0.184024	3.07557	0.00210103	0.0169207
ENSMUSG00000022556	Hsf1	207.051	-0.350058	-0.31536	0.113825	-3.0754	0.00210218	0.0169212
ENSMUSG00000097636		14.9506	1.21436	0.924983	0.394938	3.07482	0.0021063	0.0169473
ENSMUSG00000008683	Rps15a	1301.57	0.341812	0.305778	0.11119	3.07412	0.00211124	0.0169801
ENSMUSG00000034842	Art3	34.4348	0.673037	0.552877	0.218978	3.07354	0.00211538	0.0169995
ENSMUSG00000051111	Sv2c	8.18136	1.85361	1.3521	0.60308	3.07358	0.0021151	0.0169995
ENSMUSG00000031930	Wwp2	697.648	0.305237	0.279213	0.0993239	3.07314	0.00211816	0.0170148
ENSMUSG00000097330		48.8678	0.706608	0.576238	0.229975	3.07254	0.00212245	0.0170423
ENSMUSG00000004897	Hdgf	2646.46	-0.198485	-0.189323	0.0646197	-3.07159	0.00212923	0.0170897
ENSMUSG00000100937	Nscme3l	13.3434	-0.969785	-0.759207	0.315799	-3.0709	0.00213418	0.0171224
ENSMUSG00000042901	Aida	337.96	0.287449	0.265114	0.0936124	3.07063	0.0021361	0.0171257
ENSMUSG00000053541		49.6333	0.79242	0.636537	0.258068	3.07059	0.00213634	0.0171257
ENSMUSG00000110353	Gm33543	574.57	0.55914	0.471258	0.182163	3.06945	0.00214457	0.0171846
ENSMUSG00000019849	Prep	758.099	-0.218432	-0.207728	0.0711711	-3.06911	0.00214696	0.0171967
ENSMUSG00000097571	Jpx	194.546	0.37578	0.338716	0.122458	3.06865	0.00215028	0.0172163
ENSMUSG00000001833	Septin7	1059.15	0.17743	0.170517	0.0578309	3.06809	0.00215432	0.0172416
ENSMUSG00000029600	Rita1	40.2719	-0.702086	-0.573029	0.228898	-3.06724	0.00216045	0.0172836
ENSMUSG00000022829	Stxbp5l	12.6819	1.61937	1.20059	0.528089	3.06647	0.00216605	0.0173214
ENSMUSG00000090625		55.0515	-1.15988	-0.881266	0.378398	-3.06524	0.00217495	0.0173854
ENSMUSG00000083909		39.4256	1.10807	0.85103	0.361517	3.06507	0.00217616	0.017388
ENSMUSG00000020251	Glt8d2	9.95205	1.30428	0.981952	0.425551	3.06493	0.00217725	0.0173895
ENSMUSG00000020782	Llgl2	517.425	-0.49988	-0.428666	0.163112	-3.06465	0.00217928	0.0173927
ENSMUSG00000085945		4.58361	2.10741	1.56621	0.687658	3.06463	0.00217942	0.0173927
ENSMUSG00000025036	Sfxn2	1481.08	0.272849	0.255879	0.0890401	3.06433	0.00218155	0.0173955
ENSMUSG00000031877	Ces2g	935.774	-0.362147	-0.325874	0.118177	-3.06445	0.0021807	0.0173955
ENSMUSG00000028796	Phc2	558.481	-0.35703	-0.320201	0.116525	-3.06398	0.00218417	0.0174093
ENSMUSG00000019876	Pkib	37.8328	0.880199	0.694892	0.287286	3.06384	0.00218513	0.0174099
ENSMUSG00000014980	Tsen15	103.81	0.417637	0.365774	0.136319	3.06367	0.00218643	0.0174132
ENSMUSG00000092417	Gpank1	142.803	-0.358509	-0.321525	0.117033	-3.06331	0.00218905	0.0174269
ENSMUSG00000107163		6.28203	2.58492	1.89988	0.843872	3.06316	0.00219012	0.0174283
ENSMUSG00000021250	Fos	55.1174	-1.89223	-1.36428	0.617951	-3.0621	0.0021979	0.0174832
ENSMUSG00000100658	F730311O21Rik	55.5527	0.556037	0.469022	0.181605	3.06179	0.00220021	0.0174945
ENSMUSG00000006304	Arpc2	1361.33	-0.154118	-0.149624	0.0503476	-3.06107	0.00220546	0.0175291
ENSMUSG00000038260	Trpm4	139.784	0.532649	0.452814	0.174016	3.06092	0.00220655	0.0175306
ENSMUSG00000061808	Ttr	65496.4	-0.438996	-0.382787	0.143507	-3.05906	0.00222034	0.017633
ENSMUSG00000043773	1700048O20Rik	13.0992	1.4552	1.09408	0.475764	3.05867	0.00222323	0.0176448
ENSMUSG00000089872	Rps6kc1	433.443	0.284004	0.261762	0.0928537	3.05861	0.00222363	0.0176448
ENSMUSG00000046589	Lrrc8e	22.1276	0.884145	0.700507	0.289097	3.0583	0.00222598	0.0176563
ENSMUSG00000062783	Csprs	80.0766	0.589597	0.490447	0.192865	3.05705	0.00223525	0.0177227
ENSMUSG00000037652	Phc3	1741.25	0.174056	0.168212	0.0569424	3.0567	0.00223787	0.0177362
ENSMUSG00000040380	Cbln3	10.7116	-1.17631	-0.894257	0.385007	-3.0553	0.00224839	0.0178124
ENSMUSG00000022634	Yaf2	171.748	-0.400753	-0.354742	0.131205	-3.05439	0.00225515	0.0178588
ENSMUSG00000026389	Steap3	432.022	-0.548792	-0.46723	0.17969	-3.05411	0.00225732	0.0178687
ENSMUSG00000022434	Fam118a	62.5603	0.662858	0.544116	0.217065	3.05373	0.00226015	0.0178766
ENSMUSG00000112891		16.6443	1.0213	0.788773	0.334439	3.05376	0.00225993	0.0178766
ENSMUSG00000035314	Gdpd5	31.4409	0.784794	0.628669	0.257026	3.05336	0.00226296	0.0178917
ENSMUSG00000110156	Gm42067	27.705	-0.875953	-0.692242	0.28701	-3.05199	0.00227328	0.017966
ENSMUSG00000057036	Gm7536	576.279	-0.494098	-0.424514	0.161906	-3.05176	0.00227503	0.0179726
ENSMUSG00000020873	Slc35b1	466.388	-0.336593	-0.305646	0.110312	-3.05128	0.00227871	0.0179867
ENSMUSG00000024914	Drap1	464.956	-0.279486	-0.258012	0.0915946	-3.05134	0.00227826	0.0179867
ENSMUSG00000074361	C5ar2	77.4785	0.547725	0.462908	0.179514	3.05116	0.00227958	0.0179867
ENSMUSG00000112388	AI463170	48.7737	-0.75669	-0.608365	0.248023	-3.05089	0.00228167	0.0179959
ENSMUSG00000002014	Ssr4	899.095	-0.263544	-0.246775	0.0863898	-3.05064	0.00228357	0.0179965
ENSMUSG00000021377	Dek	745.307	0.210218	0.198127	0.0689091	3.05066	0.00228339	0.0179965
ENSMUSG00000028238	Atp6v0d2	239.951	0.807327	0.64449	0.264727	3.04965	0.00229106	0.0180482
ENSMUSG00000036334	Igsf10	127.429	0.643512	0.529279	0.211034	3.04933	0.00229351	0.0180603
ENSMUSG00000093674	Rpl41	3263.55	-0.245122	-0.230931	0.0804035	-3.04864	0.00229877	0.0180944
ENSMUSG00000097243		96.8218	0.484667	0.416433	0.159101	3.04629	0.00231686	0.0182294
ENSMUSG00000068115	Ninl	39.0808	0.936571	0.730393	0.307646	3.04432	0.00233208	0.0183418
ENSMUSG00000060487	Samd5	52.859	0.531654	0.450907	0.174662	3.04389	0.00233537	0.0183603
ENSMUSG00000003423	Pih1d1	401.779	-0.342477	-0.30911	0.112522	-3.04364	0.00233738	0.0183687
ENSMUSG00000015461	Atf6b	160.874	-0.47021	-0.405564	0.154501	-3.04341	0.0023391	0.0183749
ENSMUSG00000021120	Pigh	99.547	0.544914	0.46075	0.179078	3.04288	0.00234327	0.0184003
ENSMUSG00000021910	Nisch	3222.29	-0.169756	-0.16335	0.0558116	-3.04158	0.00235341	0.0184725
ENSMUSG00000027366	Sppl2a	4623.74	-0.240188	-0.224336	0.0789986	-3.04041	0.00236255	0.0185368
ENSMUSG00000109908		111.942	0.528486	0.449294	0.173957	3.03802	0.00238135	0.0186768
ENSMUSG00000021116	Eif2s1	739.902	0.276932	0.25487	0.0911681	3.0376	0.00238473	0.0186953
ENSMUSG00000087026	A230103J11Rik	39.7424	-0.767733	-0.612526	0.252753	-3.03748	0.00238562	0.0186953
ENSMUSG00000030921	Trim30a	272.711	0.454577	0.393619	0.149667	3.03726	0.00238736	0.0186957
ENSMUSG00000032053	Pou2af1	15.0753	1.4029	1.04085	0.461902	3.03724	0.00238758	0.0186957
ENSMUSG00000042271	Nxt2	600.082	-0.254696	-0.236939	0.0838694	-3.03681	0.00239092	0.0187144
ENSMUSG00000051236	Msrb3	450.04	0.438699	0.382204	0.144475	3.0365	0.00239339	0.0187262
ENSMUSG00000024925	Rnaseh2c	120.845	-0.625131	-0.517867	0.205883	-3.03634	0.00239471	0.0187291
ENSMUSG00000027378	Nphp1	79.4561	0.495584	0.424215	0.163228	3.03615	0.00239617	0.018733
ENSMUSG00000036138	Acaa1a	6353.17	-0.371878	-0.333027	0.122497	-3.03583	0.00239876	0.0187458
ENSMUSG00000111923		181.381	0.702705	0.570013	0.231499	3.03545	0.00240174	0.0187615
ENSMUSG00000022219	Cideb	2539.92	-0.2768	-0.261372	0.0912464	-3.03355	0.00241696	0.0188729
ENSMUSG00000060376	Bckdha	3834.27	-0.405236	-0.357052	0.133599	-3.03323	0.00241947	0.018885
ENSMUSG00000034437		68.2584	0.668971	0.54668	0.220574	3.03286	0.00242248	0.018901
ENSMUSG00000001105	Ift20	401.888	-0.278546	-0.257356	0.0918622	-3.03221	0.00242769	0.0189341
ENSMUSG00000058392	Rrp1b	182.215	0.405155	0.356989	0.133653	3.0314	0.00243421	0.0189773
ENSMUSG00000035596	Mboat7	598.349	-0.325179	-0.294662	0.107287	-3.03092	0.00243811	0.0190002
ENSMUSG00000113440		22.673	0.817583	0.647201	0.269811	3.0302	0.00244388	0.0190376
ENSMUSG00000025465	Echs1	4443.35	-0.226211	-0.206302	0.0746761	-3.02923	0.00245175	0.0190912
ENSMUSG00000098206		4.28006	1.95461	1.41241	0.645415	3.02846	0.00245801	0.0191324
ENSMUSG00000087660		18.1596	1.02705	0.793661	0.33916	3.02821	0.00246004	0.0191406
ENSMUSG00000110159		23.993	0.811709	0.644197	0.268069	3.02799	0.00246188	0.0191473
ENSMUSG00000022772	Senp5	571.735	-0.30513	-0.279313	0.100779	-3.02771	0.00246417	0.0191575
ENSMUSG00000052920	Prkg1	90.8285	0.526672	0.445895	0.173973	3.02732	0.00246735	0.0191746
ENSMUSG00000009681	Bcr	1086.56	-0.303925	-0.277982	0.100434	-3.02613	0.0024771	0.0192427
ENSMUSG00000112508		1915.59	0.186056	0.178426	0.0615186	3.02438	0.0024914	0.0193462
ENSMUSG00000030159	Clec1b	362.54	0.507025	0.43188	0.167705	3.02331	0.00250025	0.019404
ENSMUSG00000046312	Myorg	906.951	-0.370158	-0.326548	0.122438	-3.02324	0.00250084	0.019404
ENSMUSG00000009621	Vav2	1429.65	-0.220882	-0.209263	0.0730791	-3.0225	0.00250693	0.0194359
ENSMUSG00000049606	Zfp644	1652.52	0.177296	0.16831	0.0586581	3.02254	0.00250662	0.0194359
ENSMUSG00000003039	Fam32a	972.813	0.237433	0.227693	0.0786222	3.01993	0.00252834	0.019586
ENSMUSG00000027171	Prrg4	60.6306	0.978211	0.752977	0.323944	3.01969	0.00253029	0.019586
ENSMUSG00000051339	2900026A02Rik	4061.74	-0.282406	-0.259468	0.0935187	-3.01979	0.00252952	0.019586
ENSMUSG00000113063		164.744	0.675202	0.550557	0.223589	3.01984	0.0025291	0.019586
ENSMUSG00000028901	Gmeb1	215.428	0.315791	0.287114	0.104619	3.01849	0.00254034	0.019656
ENSMUSG00000029759	Pon3	1570.17	-0.346212	-0.30879	0.114705	-3.01829	0.00254203	0.0196613
ENSMUSG00000020315	Sptbn1	6047.59	0.202747	0.192392	0.0671812	3.01791	0.00254526	0.0196707
ENSMUSG00000061232	H2-K1	17126.5	-0.27945	-0.271169	0.0925941	-3.01801	0.00254441	0.0196707
ENSMUSG00000075284	Wipf1	160.569	0.429957	0.374482	0.14249	3.01746	0.00254906	0.0196924
ENSMUSG00000032349	Elovl5	20576	0.4835	0.414732	0.160244	3.01727	0.0025506	0.0196965
ENSMUSG00000026600	Soat1	255.094	0.592275	0.491953	0.196306	3.01711	0.002552	0.0196995
ENSMUSG00000110755	BC049987	53.9396	-1.67099	-1.19457	0.553879	-3.01688	0.00255387	0.0197062
ENSMUSG00000041734	Kirrel1	148.132	0.650052	0.532884	0.215519	3.01622	0.0025595	0.0197418
ENSMUSG00000034757	Tmub2	485.552	-0.212627	-0.201331	0.0705114	-3.0155	0.00256557	0.0197809
ENSMUSG00000033931	Rbm34	220.195	0.305372	0.278679	0.101273	3.01533	0.00256697	0.0197839
ENSMUSG00000020654	Adcy3	50.2366	0.656001	0.534678	0.217566	3.01519	0.00256822	0.0197857
ENSMUSG00000040690	Col16a1	82.7898	0.484723	0.415286	0.160801	3.01443	0.00257466	0.0198119
ENSMUSG00000041831	Sytl3	4.09109	2.11086	1.53411	0.700247	3.01445	0.00257444	0.0198119
ENSMUSG00000042041	2010003K11Rik	659.559	0.764538	0.60971	0.253619	3.01452	0.00257387	0.0198119
ENSMUSG00000041161	Otud3	119.373	-0.378119	-0.335478	0.125518	-3.01247	0.00259131	0.0199244
ENSMUSG00000097632		6.74003	1.61832	1.18022	0.537198	3.01252	0.00259088	0.0199244
ENSMUSG00000034424	Gcsh	1324.92	-0.280927	-0.258093	0.093261	-3.01227	0.00259304	0.0199299
ENSMUSG00000097290	1300002E11Rik	274.773	0.311561	0.283536	0.103463	3.01131	0.00260121	0.0199848
ENSMUSG00000024087	Cyp1b1	43.6111	1.14833	0.861638	0.381435	3.01056	0.00260763	0.0200263
ENSMUSG00000002379	Ndufa11	508.951	-0.350068	-0.313724	0.116308	-3.00983	0.00261394	0.0200669
ENSMUSG00000025730	Rab40c	231.439	-0.328986	-0.297083	0.109313	-3.00958	0.00261611	0.0200756
ENSMUSG00000010307	Tmem86a	162.039	0.928962	0.719156	0.308747	3.00882	0.00262267	0.0201181
ENSMUSG00000027784	Ppm1l	682.286	-0.396725	-0.350254	0.131865	-3.00857	0.00262482	0.0201188
ENSMUSG00000100228	Gm29257	5.65347	-5.48942	-0.0739326	1.82458	-3.0086	0.00262456	0.0201188
ENSMUSG00000027808	Serp1	3326.28	-0.254852	-0.232226	0.0847189	-3.00821	0.00262793	0.0201191
ENSMUSG00000028869	Gnl2	692.338	0.31228	0.284242	0.103807	3.00828	0.00262731	0.0201191
ENSMUSG00000079262	Slco1a6	10.0224	1.33301	0.988638	0.443113	3.00829	0.00262726	0.0201191
ENSMUSG00000050199	Lgr4	1724.63	-0.243008	-0.224262	0.0807943	-3.00773	0.00263204	0.0201426
ENSMUSG00000030588	Yif1b	202.437	-0.56297	-0.471401	0.187229	-3.00685	0.0026397	0.0201855
ENSMUSG00000085977		465.633	-0.32368	-0.294917	0.107646	-3.0069	0.00263929	0.0201855
ENSMUSG00000063694	Cycs	1947.21	0.434278	0.380338	0.144452	3.00638	0.00264378	0.0202088
ENSMUSG00000003072	Atp5f1d	2252.48	-0.316225	-0.286711	0.105207	-3.00574	0.00264932	0.0202432
ENSMUSG00000078747	Gm20878	31.4567	0.681659	0.553099	0.226797	3.00559	0.00265062	0.0202453
ENSMUSG00000034190	Chmp7	621.476	-0.207751	-0.197727	0.0691284	-3.00529	0.00265329	0.0202577
ENSMUSG00000030471	Zdhhc13	157.795	0.413849	0.36221	0.137714	3.00514	0.00265455	0.0202594
ENSMUSG00000074811	Hps6	79.8974	-0.522373	-0.443511	0.173836	-3.00497	0.00265604	0.0202629
ENSMUSG00000031371	Haus7	165.987	-0.388666	-0.343791	0.129377	-3.00413	0.00266342	0.0203113
ENSMUSG00000018669	Cdk5rap3	697.124	-0.381504	-0.339709	0.127018	-3.00353	0.00266867	0.0203434
ENSMUSG00000021186	Fbln5	158.133	0.828724	0.65199	0.27599	3.00273	0.00267571	0.0203892
ENSMUSG00000104107		48.7843	0.792503	0.628476	0.263952	3.00245	0.0026782	0.0204002
ENSMUSG00000028072	Ntrk1	20.1808	-1.09141	-0.822258	0.363585	-3.0018	0.0026839	0.0204357
ENSMUSG00000042305	Tmem183a	2236.09	-0.192289	-0.183106	0.0640729	-3.0011	0.00269008	0.0204747
ENSMUSG00000031392	Irak1	1500.14	-0.158688	-0.153678	0.052885	-3.00062	0.00269435	0.0204925
ENSMUSG00000094114		187.632	0.861184	0.672128	0.287004	3.0006	0.0026945	0.0204925
ENSMUSG00000020798	Spns3	6.0961	1.73071	1.24978	0.576876	3.00015	0.00269847	0.0205067
ENSMUSG00000024066	Xdh	3929.76	-0.288561	-0.274081	0.0961792	-3.00025	0.00269761	0.0205067
ENSMUSG00000049608	Gpr55	6.57158	1.60723	1.17379	0.535754	2.99994	0.00270031	0.0205127
ENSMUSG00000022871	Fetub	7327.38	-0.354057	-0.316527	0.11805	-2.99921	0.00270684	0.0205464
ENSMUSG00000104273		93.3738	0.478125	0.409438	0.159417	2.99921	0.00270685	0.0205464
ENSMUSG00000028527	Ak4	2304.4	-0.721708	-0.579248	0.240683	-2.99858	0.00271241	0.0205727
ENSMUSG00000031023	Akip1	156.624	-0.476653	-0.40849	0.158959	-2.99859	0.00271233	0.0205727
ENSMUSG00000019577	Pdk4	971.779	1.42407	1.02656	0.474983	2.99815	0.00271625	0.0205858
ENSMUSG00000026526	Fh1	4364.88	0.413746	0.358112	0.137996	2.99825	0.00271539	0.0205858
ENSMUSG00000021196	Pfkp	167.77	0.626557	0.513304	0.208993	2.99798	0.00271778	0.0205895
ENSMUSG00000006850	Tmco6	92.6379	-0.603312	-0.499446	0.20127	-2.99752	0.00272183	0.0205963
ENSMUSG00000038650	Rnh1	1503.45	-0.243296	-0.228168	0.0811649	-2.99755	0.00272162	0.0205963
ENSMUSG00000097174		38.6807	0.635122	0.520482	0.211866	2.99775	0.00271982	0.0205963
ENSMUSG00000022722	Arl6	37.382	0.764732	0.609582	0.255135	2.99736	0.0027233	0.0205995
ENSMUSG00000071281	Zfp65	204.895	0.335261	0.301315	0.111861	2.99713	0.00272534	0.0206069
ENSMUSG00000003038	Hmgn2	406.011	0.446832	0.386408	0.149102	2.99682	0.00272811	0.0206171
ENSMUSG00000031823	Zdhhc7	328.693	-0.311986	-0.283501	0.104112	-2.99663	0.00272985	0.0206171
ENSMUSG00000041632	Mrps27	343.838	-0.326325	-0.294918	0.108896	-2.99667	0.00272946	0.0206171
ENSMUSG00000036136	Fam110c	71.2449	0.695929	0.560589	0.232333	2.9954	0.00274088	0.0206844
ENSMUSG00000039840	Epg5	1650.09	-0.213006	-0.201396	0.0711104	-2.99542	0.00274064	0.0206844
ENSMUSG00000031887	Tradd	111.315	-0.441256	-0.382206	0.147332	-2.99498	0.00274461	0.0206966
ENSMUSG00000040265	Dnm3	41.8351	0.667439	0.542936	0.222844	2.99509	0.00274362	0.0206966
ENSMUSG00000014498	Ankrd52	981.662	-0.280038	-0.257935	0.0935456	-2.9936	0.0027571	0.0207828
ENSMUSG00000068394	Cep152	161.983	0.463932	0.398659	0.15499	2.9933	0.00275981	0.0207953
ENSMUSG00000051506	Wdfy4	398.994	0.48299	0.411666	0.161377	2.99293	0.00276312	0.0208122
ENSMUSG00000045733	Sprn	59.8094	0.617589	0.507594	0.206372	2.9926	0.0027661	0.0208266
ENSMUSG00000045350	Fam186a	17.021	-1.03299	-0.785063	0.345374	-2.99093	0.00278128	0.0209329
ENSMUSG00000031246	Sh3bgrl	2120.99	0.247137	0.229453	0.0826606	2.98978	0.00279179	0.0210039
ENSMUSG00000061306	Slc38a10	2170.9	-0.270603	-0.253068	0.090559	-2.98815	0.00280675	0.0211083
ENSMUSG00000020087	Tysnd1	562.492	-0.370843	-0.329825	0.124135	-2.98743	0.00281336	0.0211483
ENSMUSG00000021118	Plek2	10.4064	1.29154	0.955413	0.432339	2.98733	0.00281423	0.0211483
ENSMUSG00000031352	Hccs	275.763	0.333668	0.300245	0.111706	2.98703	0.00281705	0.0211533
ENSMUSG00000058407	Txndc9	884.723	0.20031	0.19072	0.0670584	2.9871	0.0028164	0.0211533
ENSMUSG00000028443	Nudt2	112.43	-0.434	-0.376166	0.145364	-2.9856	0.00283024	0.0212442
ENSMUSG00000054200	Ffar4	3.87806	2.63927	1.8973	0.884117	2.9852	0.00283392	0.0212555
ENSMUSG00000102912		20.6885	0.842994	0.659931	0.282391	2.9852	0.0028339	0.0212555
ENSMUSG00000022987	Zfp641	18.049	0.920493	0.70921	0.308522	2.98356	0.00284916	0.0213616
ENSMUSG00000029208	Guf1	508.483	0.283712	0.259389	0.0950958	2.98344	0.00285032	0.0213621
ENSMUSG00000039753	Fbxl5	813.26	0.23217	0.217688	0.0778592	2.98192	0.00286445	0.0214591
ENSMUSG00000054589	Gm9949	4.81645	2.25714	1.61358	0.75697	2.98181	0.00286545	0.0214591
ENSMUSG00000086587	Gm11837	21.3373	1.00142	0.762955	0.335876	2.98152	0.00286819	0.0214714
ENSMUSG00000027010	Slc25a12	478.98	0.347215	0.310325	0.11648	2.9809	0.00287399	0.0215066
ENSMUSG00000054598	9130230L23Rik	23.4805	-1.98075	-1.37866	0.664524	-2.98071	0.00287585	0.0215123
ENSMUSG00000022217	Emc9	163.303	-0.561669	-0.468044	0.188485	-2.97991	0.00288332	0.0215599
ENSMUSG00000030214	Plbd1	1293.16	0.427179	0.36891	0.143381	2.97933	0.00288876	0.0215924
ENSMUSG00000038387	Rras	135.009	-0.481625	-0.411327	0.161696	-2.97858	0.00289587	0.0216373
ENSMUSG00000032548	Slco2a1	1563.25	0.28872	0.262791	0.0969413	2.97829	0.00289859	0.0216415
ENSMUSG00000083929		307.715	0.630729	0.514707	0.211776	2.97829	0.00289865	0.0216415
ENSMUSG00000031485	Plpbp	1788.52	-0.196154	-0.183067	0.0658941	-2.97681	0.00291262	0.0217276
ENSMUSG00000040365	Trim41	558.748	-0.296799	-0.270835	0.0997067	-2.97672	0.00291351	0.0217276
ENSMUSG00000092203	1110038B12Rik	114.057	-0.539851	-0.452108	0.181358	-2.97672	0.0029135	0.0217276
ENSMUSG00000030824	Nucb1	2467.45	-0.224981	-0.211504	0.0755868	-2.97645	0.00291604	0.0217382
ENSMUSG00000023243	Kcnk5	810.621	-0.666201	-0.539118	0.223955	-2.97472	0.00293259	0.0218532
ENSMUSG00000025997	Ikzf2	44.3173	0.714317	0.571422	0.240165	2.97428	0.00293679	0.0218762
ENSMUSG00000066894	Vsig10	62.0145	0.671457	0.539921	0.225827	2.97333	0.00294589	0.0219356
ENSMUSG00000041650	Pcca	1282.71	-0.389023	-0.34349	0.130867	-2.97265	0.00295238	0.0219756
ENSMUSG00000089665	Fcor	5.46356	-1.58419	-1.14329	0.53305	-2.97194	0.00295922	0.0220181
ENSMUSG00000041057	Wdr43	604.481	0.324252	0.292557	0.10913	2.97125	0.00296593	0.0220597
ENSMUSG00000018923	Med11	92.6861	-0.449905	-0.387665	0.151439	-2.97088	0.00296953	0.02207
ENSMUSG00000020454	Eif4enif1	868.383	0.265981	0.245949	0.0895331	2.97075	0.0029707	0.02207
ENSMUSG00000051890	Klhdc1	7.05067	1.77907	1.26927	0.59884	2.97086	0.00296963	0.02207
ENSMUSG00000028035	Dnajb4	1155.56	-0.261195	-0.243349	0.0879349	-2.97033	0.00297483	0.0220923
ENSMUSG00000014353	Tmem87b	996.476	0.265778	0.245659	0.0895021	2.96952	0.00298265	0.0221411
ENSMUSG00000031059	Ndufb11	1141.05	-0.347433	-0.304848	0.117004	-2.96942	0.00298366	0.0221411
ENSMUSG00000108655		63.0155	0.648684	0.527064	0.218495	2.96888	0.00298889	0.0221715
ENSMUSG00000076937	Iglc2	9.73431	1.35472	0.974954	0.456333	2.9687	0.00299061	0.0221758
ENSMUSG00000063558	Aox1	2575.85	-0.597252	-0.491369	0.201229	-2.96802	0.0029972	0.0222163
ENSMUSG00000019814	Ltv1	282.28	0.369349	0.327955	0.124455	2.96773	0.00300008	0.0222261
ENSMUSG00000029823	Luc7l2	5519.37	0.224213	0.207414	0.0755523	2.96766	0.00300079	0.0222261
ENSMUSG00000038375	Trp53inp2	4480.29	-0.383872	-0.338067	0.129391	-2.96677	0.00300948	0.022282
ENSMUSG00000018449	Rpain	315.592	-0.298632	-0.272186	0.100668	-2.9665	0.00301209	0.0222907
ENSMUSG00000024590	Lmnb1	77.7749	-0.585808	-0.483883	0.19748	-2.96641	0.00301294	0.0222907
ENSMUSG00000022445	Cyp2d26	16173.5	-0.317566	-0.282471	0.107076	-2.9658	0.00301893	0.0223266
ENSMUSG00000068284	Usf3	3278.59	-0.19787	-0.187599	0.0667688	-2.9635	0.0030416	0.0224858
ENSMUSG00000062822	4833420G17Rik	777.029	0.325982	0.289785	0.110041	2.96236	0.00305286	0.0225605
ENSMUSG00000020459	Mtif2	649.815	-0.190507	-0.181207	0.0643156	-2.96207	0.00305577	0.0225733
ENSMUSG00000027950	Chrnb2	123.561	-0.440825	-0.380845	0.148829	-2.96196	0.00305689	0.0225733
ENSMUSG00000039031	Arhgap18	382.167	0.357777	0.317927	0.120817	2.96131	0.00306329	0.022612
ENSMUSG00000019320	Noxo1	19.9827	-0.861326	-0.668429	0.290873	-2.96118	0.00306463	0.0226133
ENSMUSG00000021127	Zfp36l1	1543.57	-0.551824	-0.459315	0.186395	-2.9605	0.0030714	0.0226369
ENSMUSG00000023022	Lima1	1916.95	-0.373709	-0.332661	0.12623	-2.96055	0.0030709	0.0226369
ENSMUSG00000027194	Ttc17	1147.69	0.235756	0.220541	0.0796368	2.9604	0.00307245	0.0226369
ENSMUSG00000027893	Ahcyl1	2221.71	-0.213516	-0.201817	0.0721173	-2.96067	0.0030697	0.0226369
ENSMUSG00000016494	Cd34	52.8983	0.802026	0.627141	0.270943	2.96012	0.00307517	0.0226399
ENSMUSG00000027597	Ahcy	60138.3	-0.358772	-0.316349	0.121199	-2.9602	0.00307442	0.0226399
ENSMUSG00000110403		30.3757	0.676319	0.546313	0.228619	2.95828	0.00309365	0.0227674
ENSMUSG00000054408	Spcs3	1194.22	-0.28209	-0.258996	0.0953629	-2.95807	0.0030957	0.0227739
ENSMUSG00000096472	Cdkn2d	27.0714	-0.855848	-0.663541	0.28934	-2.95793	0.00309712	0.0227758
ENSMUSG00000027531	Impa1	1392.45	-0.254755	-0.236429	0.0861354	-2.95762	0.00310028	0.0227822
ENSMUSG00000054619	Tmt1a	2800.52	-0.479962	-0.407748	0.16228	-2.95761	0.00310032	0.0227822
ENSMUSG00000104369		158.409	-0.362112	-0.321884	0.12246	-2.957	0.00310652	0.0228192
ENSMUSG00000087213	2810408I11Rik	11.1087	-1.18187	-0.872071	0.399786	-2.95626	0.00311394	0.0228651
ENSMUSG00000105512		14.3125	1.00699	0.762261	0.340868	2.95421	0.00313474	0.0230093
ENSMUSG00000039842	Mcph1	113.106	-0.432862	-0.374724	0.146543	-2.95382	0.00313863	0.0230292
ENSMUSG00000022255	Mtdh	1752.37	0.227261	0.215446	0.0769458	2.95352	0.00314173	0.0230433
ENSMUSG00000029407	Uso1	2055.96	-0.250525	-0.234454	0.0848345	-2.9531	0.00314603	0.0230662
ENSMUSG00000084350		110.541	-0.627906	-0.512268	0.21264	-2.95291	0.00314792	0.0230714
ENSMUSG00000027965	Olfm3	93.1278	-0.844925	-0.654094	0.286186	-2.95236	0.00315357	0.0230955
ENSMUSG00000055723	Rras2	335.503	0.319187	0.287613	0.108112	2.95238	0.00315336	0.0230955
ENSMUSG00000029030	Tprg1l	664.274	-0.242817	-0.228278	0.0822506	-2.95216	0.00315556	0.0231014
ENSMUSG00000046080	Clec9a	164.692	0.405466	0.354299	0.137373	2.95158	0.00316157	0.0231368
ENSMUSG00000032604	Qars1	936.09	-0.136504	-0.131395	0.0462529	-2.95125	0.00316492	0.0231526
ENSMUSG00000030538	Cib1	445.968	-0.327285	-0.295071	0.110921	-2.95062	0.00317137	0.0231895
ENSMUSG00000031478	Nek3	45.7626	0.570512	0.472448	0.193368	2.9504	0.0031736	0.0231895
ENSMUSG00000040599	Mis12	313.638	-0.336464	-0.301893	0.114037	-2.95049	0.00317273	0.0231895
ENSMUSG00000072809		19.8604	0.960679	0.729922	0.325621	2.9503	0.0031747	0.0231895
ENSMUSG00000026111	Unc50	292.893	-0.254836	-0.237191	0.0864089	-2.94919	0.00318607	0.0232379
ENSMUSG00000026748	Plxdc2	47.9331	0.956568	0.725667	0.324341	2.94927	0.00318527	0.0232379
ENSMUSG00000030557	Mef2a	1782.87	0.164902	0.159494	0.0559112	2.94936	0.0031843	0.0232379
ENSMUSG00000039086	Ss18l1	145.95	-0.385807	-0.340791	0.130817	-2.9492	0.00318596	0.0232379
ENSMUSG00000028860	Sytl1	86.6323	-0.639805	-0.517366	0.216977	-2.94873	0.00319082	0.0232638
ENSMUSG00000047619	Ddi1	44.2511	0.882889	0.678051	0.299439	2.94847	0.00319349	0.0232747
ENSMUSG00000069833	Ahnak	3114.21	0.397207	0.345287	0.134742	2.94792	0.00319925	0.0233079
ENSMUSG00000030148	Clec4a2	22.4311	1.5964	1.12496	0.541642	2.94734	0.00320525	0.023343
ENSMUSG00000041219	Arhgap11a	40.6581	0.971522	0.736152	0.329694	2.94674	0.00321141	0.0233705
ENSMUSG00000064210	Ano6	400.829	0.460987	0.394693	0.156437	2.94679	0.00321089	0.0233705
ENSMUSG00000098041		247.629	0.461418	0.395186	0.156601	2.94645	0.0032144	0.0233835
ENSMUSG00000005505	Kbtbd4	306.926	-0.305973	-0.278185	0.103866	-2.94585	0.00322071	0.0234207
ENSMUSG00000016481	Cr1l	960.344	0.16925	0.164403	0.0574657	2.94524	0.00322699	0.0234577
ENSMUSG00000030711	Sult1a1	7260.21	0.387526	0.339736	0.131584	2.94509	0.00322862	0.0234608
ENSMUSG00000022108	Itm2b	12881.9	-0.201874	-0.191529	0.0685549	-2.94471	0.00323254	0.0234806
ENSMUSG00000102440	Pcdhga9	45.0771	0.618598	0.503833	0.2101	2.94431	0.00323678	0.0235027
ENSMUSG00000020108	Ddit4	63.6079	1.27716	0.923885	0.433868	2.94366	0.00324359	0.0235434
ENSMUSG00000021824	Ap3m1	2430.43	0.32248	0.294033	0.109557	2.94349	0.00324533	0.0235473
ENSMUSG00000031931	Ankrd49	237.062	0.375574	0.331688	0.127621	2.94289	0.00325168	0.0235846
ENSMUSG00000013787	Ehmt2	1166.48	-0.330525	-0.294531	0.112324	-2.94261	0.00325463	0.0235885
ENSMUSG00000031342	Gpm6b	43.7486	0.604957	0.495188	0.205577	2.94272	0.00325343	0.0235885
ENSMUSG00000005836	Gata6	146.723	0.399059	0.349556	0.13563	2.94225	0.00325832	0.0235978
ENSMUSG00000006344	Ggt5	113.432	0.686366	0.550081	0.233277	2.94228	0.00325803	0.0235978
ENSMUSG00000038290	Smg6	1522.47	-0.16681	-0.160806	0.0567025	-2.94185	0.00326254	0.0236197
ENSMUSG00000005981	Trap1	3221.85	-0.299011	-0.272522	0.101658	-2.94133	0.00326808	0.0236423
ENSMUSG00000026203	Dnajb2	750.545	-0.405802	-0.355782	0.137961	-2.94143	0.00326706	0.0236423
ENSMUSG00000051306	Usp42	258.101	-0.293657	-0.26968	0.0998632	-2.94059	0.00327584	0.0236896
ENSMUSG00000005483	Dnajb1	491.819	-0.469121	-0.398829	0.159554	-2.94021	0.00327994	0.0237105
ENSMUSG00000040857	Erf	340.536	-0.520917	-0.437883	0.177198	-2.93975	0.00328479	0.0237368
ENSMUSG00000100005	B130024G19Rik	86.821	0.545428	0.453115	0.185582	2.93901	0.00329261	0.0237846
ENSMUSG00000043008	Klhl6	89.0415	0.522281	0.436556	0.177715	2.93887	0.00329414	0.0237868
ENSMUSG00000105622		70.0734	1.56354	1.09756	0.53207	2.9386	0.00329699	0.0237987
ENSMUSG00000020163	Uqcr11	1253.62	-0.467463	-0.399865	0.159088	-2.9384	0.00329909	0.023805
ENSMUSG00000026918	Brd3	1055.32	-0.223131	-0.209605	0.0759454	-2.93805	0.00330288	0.0238236
ENSMUSG00000058793	Cds2	3104.11	-0.221843	-0.210403	0.0755263	-2.93729	0.00331091	0.0238727
ENSMUSG00000021615	Xrcc4	153.218	0.338142	0.30299	0.115126	2.93715	0.00331248	0.0238752
ENSMUSG00000034826	Nup54	387.116	-0.258486	-0.240394	0.0880232	-2.93657	0.00331861	0.0239106
ENSMUSG00000050064	Zfp697	185.554	-0.491645	-0.416516	0.167439	-2.93627	0.00332186	0.0239207
ENSMUSG00000113853		36.6132	0.60116	0.493066	0.20474	2.93621	0.00332246	0.0239207
ENSMUSG00000085836		6.22392	2.01791	1.41527	0.687329	2.93588	0.00332607	0.0239379
ENSMUSG00000020407	Upp1	34.4501	-0.767122	-0.603366	0.261337	-2.93537	0.00333149	0.0239662
ENSMUSG00000026117	Zap70	153.418	0.646147	0.522654	0.220131	2.93528	0.00333244	0.0239662
ENSMUSG00000110239		21.6009	0.838786	0.649245	0.2859	2.93384	0.00334797	0.024069
ENSMUSG00000039195	Bbln	91.3102	-0.414331	-0.360617	0.141244	-2.93344	0.0033523	0.0240912
ENSMUSG00000053436	Mapk14	1998.38	-0.218168	-0.205045	0.0743772	-2.93326	0.00335418	0.0240959
ENSMUSG00000081236		7.47651	1.52299	1.08442	0.519252	2.93304	0.00335662	0.0241046
ENSMUSG00000039262	Prrc2b	2495.85	-0.256477	-0.227612	0.0874557	-2.93265	0.0033608	0.0241258
ENSMUSG00000024253	Dync2li1	11.0894	1.23724	0.905976	0.421916	2.93244	0.00336309	0.0241334
ENSMUSG00000018841	Rad51d	395.28	-0.280024	-0.257067	0.0955231	-2.93148	0.00337352	0.024186
ENSMUSG00000022014	Epsti1	47.2863	0.86151	0.663946	0.293888	2.93142	0.00337413	0.024186
ENSMUSG00000057375	Yipf1	616.927	-0.210673	-0.199919	0.0718628	-2.9316	0.00337226	0.024186
ENSMUSG00000022450	Ndufa6	1145.44	-0.284783	-0.260928	0.097163	-2.93098	0.00337897	0.024203
ENSMUSG00000072620	Slfn2	100.252	0.779895	0.611032	0.266085	2.93099	0.00337879	0.024203
ENSMUSG00000041115	Iqsec2	271.683	-0.296431	-0.266517	0.101147	-2.9307	0.00338199	0.0242157
ENSMUSG00000034156	Tspoap1	20.6825	0.866423	0.663626	0.295661	2.93046	0.00338457	0.0242253
ENSMUSG00000058297	Spock2	33.8554	0.911825	0.691748	0.311241	2.92964	0.00339358	0.0242809
ENSMUSG00000021484	Lman2	4751.48	-0.276672	-0.254003	0.0944512	-2.92925	0.00339778	0.0243021
ENSMUSG00000104342		15.2972	1.04115	0.784033	0.355522	2.9285	0.00340599	0.0243519
ENSMUSG00000021510	Zfp729a	287.827	0.257868	0.239215	0.0880705	2.92797	0.00341178	0.0243726
ENSMUSG00000045691	Thtpa	653.879	-0.215572	-0.20112	0.073627	-2.9279	0.00341261	0.0243726
ENSMUSG00000054404	Slfn5	516.233	0.373371	0.328127	0.127517	2.92801	0.00341139	0.0243726
ENSMUSG00000028179	Cth	13641.9	0.55106	0.457786	0.188265	2.92704	0.003422	0.0244307
ENSMUSG00000015759	Cnih1	644.886	-0.220756	-0.207966	0.0754259	-2.92679	0.00342477	0.0244416
ENSMUSG00000053063	Clec12a	109.047	0.966462	0.729806	0.330306	2.92596	0.00343393	0.024498
ENSMUSG00000059939	9430015G10Rik	129.863	-0.37635	-0.332202	0.128631	-2.92581	0.00343565	0.0245014
ENSMUSG00000024426	Atat1	243.899	-0.356359	-0.317718	0.121812	-2.92548	0.0034393	0.0245185
ENSMUSG00000004056	Akt2	2029.4	-0.216995	-0.206622	0.0741843	-2.92508	0.00344373	0.0245411
ENSMUSG00000040852	Plekhh2	106.611	0.541806	0.451412	0.185243	2.92484	0.00344631	0.0245506
ENSMUSG00000064345	ND2	28730.4	-0.472685	-0.401544	0.161701	-2.9232	0.0034645	0.0246712
ENSMUSG00000097723		18.762	0.870308	0.667748	0.297755	2.9229	0.00346786	0.0246861
ENSMUSG00000047617	Paxx	111.069	-0.451455	-0.38561	0.154487	-2.92229	0.00347468	0.0247257
ENSMUSG00000033420	Antxr1	76.8114	0.603241	0.490351	0.206466	2.92174	0.0034808	0.0247603
ENSMUSG00000106205		150.76	0.580192	0.476772	0.198602	2.92138	0.00348486	0.0247801
ENSMUSG00000033985	Tesk2	383.133	-0.264702	-0.244762	0.0906213	-2.92097	0.00348942	0.0248035
ENSMUSG00000006464	Bbs1	51.0967	0.527317	0.440949	0.180602	2.91977	0.00350285	0.0248899
ENSMUSG00000047126	Cltc	9186.32	0.140332	0.136166	0.0480678	2.91945	0.00350649	0.0248978
ENSMUSG00000106867		167.97	0.307539	0.278669	0.10534	2.91948	0.00350611	0.0248978
ENSMUSG00000096188	Cmtm4	2234.19	-0.307157	-0.279715	0.105222	-2.91913	0.00351013	0.0249145
ENSMUSG00000071550	Cfap44	4.58568	3.61298	0.168148	1.23793	2.91857	0.00351643	0.0249502
ENSMUSG00000059498	Fcgr3	164.904	0.637626	0.514844	0.218494	2.91827	0.00351977	0.0249648
ENSMUSG00000048865	Arhgap30	195.182	0.676306	0.538901	0.23183	2.91726	0.00353124	0.0250371
ENSMUSG00000021998	Lcp1	2140.39	-0.289156	-0.263234	0.0991286	-2.91698	0.00353437	0.025047
ENSMUSG00000090086	AI480526	201.361	-0.47043	-0.400638	0.161277	-2.91691	0.00353519	0.025047
ENSMUSG00000108500		82.2076	0.68913	0.548921	0.236266	2.91675	0.00353697	0.0250505
ENSMUSG00000039953	Clstn1	142.163	0.359828	0.318972	0.123385	2.9163	0.0035421	0.0250778
ENSMUSG00000049734	Trex1	139.597	-0.449848	-0.385112	0.154272	-2.91595	0.00354612	0.0250972
ENSMUSG00000027285	Haus2	234.888	0.293582	0.267517	0.100698	2.91548	0.00355147	0.0251113
ENSMUSG00000027333	Smox	53.4781	0.719171	0.569341	0.246691	2.91528	0.00355375	0.0251113
ENSMUSG00000029782	Tmem209	327.979	0.27336	0.250993	0.0937679	2.91529	0.00355362	0.0251113
ENSMUSG00000030609	Aen	326.128	0.479238	0.405945	0.164393	2.91521	0.00355452	0.0251113
ENSMUSG00000039756	Dnttip2	482.597	0.27284	0.250748	0.0935833	2.91547	0.00355149	0.0251113
ENSMUSG00000021214	Akr1c18	5.27429	2.89727	1.85711	0.994085	2.91451	0.0035625	0.0251562
ENSMUSG00000021236	Entpd5	9184.96	-0.36299	-0.326509	0.12455	-2.91442	0.00356345	0.0251562
ENSMUSG00000022364	Tbc1d31	274.448	0.548352	0.454021	0.188207	2.91356	0.00357339	0.0252083
ENSMUSG00000025491	Ifitm1	63.6266	0.599676	0.488563	0.205827	2.91349	0.00357412	0.0252083
ENSMUSG00000037605	Adgrl3	22.2676	0.990164	0.739851	0.339861	2.91344	0.00357469	0.0252083
ENSMUSG00000030064	Frmd4b	2555.48	0.63083	0.508736	0.216564	2.9129	0.00358087	0.0252428
ENSMUSG00000026950	Neb	1407.79	-0.723111	-0.568671	0.248288	-2.91239	0.00358677	0.0252752
ENSMUSG00000036073	Galt	765.102	-0.346098	-0.308256	0.118866	-2.91165	0.00359523	0.0253258
ENSMUSG00000028678	Kif2c	6.50031	2.3278	1.56059	0.799613	2.91116	0.00360093	0.0253528
ENSMUSG00000103865		11.7699	-5.03853	-0.0757983	1.7308	-2.91109	0.00360167	0.0253528
ENSMUSG00000110079		28.3476	0.891419	0.67966	0.306361	2.9097	0.00361779	0.0254572
ENSMUSG00000026924	Sec16a	6088.24	-0.140449	-0.136679	0.0482715	-2.90957	0.00361927	0.0254584
ENSMUSG00000034593	Myo5a	62.0252	0.681128	0.543592	0.234155	2.90888	0.00362729	0.0254965
ENSMUSG00000061322	Dnai1	4.4336	3.17456	2.18452	1.09131	2.90895	0.00362643	0.0254965
ENSMUSG00000031765	Mt1	1523.25	1.65549	1.14566	0.569147	2.90873	0.00362903	0.0254996
ENSMUSG00000017344	Vtn	44945.2	-0.37506	-0.329936	0.128959	-2.90837	0.00363314	0.0255193
ENSMUSG00000090307	1700071M16Rik	15.3299	1.48017	1.0375	0.509131	2.90724	0.00364629	0.0256025
ENSMUSG00000033703	Fcsk	199.424	-0.397423	-0.345077	0.136768	-2.90583	0.0036628	0.0257021
ENSMUSG00000080727	C920021L13Rik	18.9019	0.858634	0.658013	0.295489	2.9058	0.0036631	0.0257021
ENSMUSG00000024081	Cebpz	953.704	0.227304	0.213388	0.0782303	2.90557	0.00366583	0.0257028
ENSMUSG00000032468	Armc8	525.857	0.209458	0.197044	0.0720882	2.90558	0.00366571	0.0257028
ENSMUSG00000041261	Car8	1499.04	-0.417561	-0.361105	0.143725	-2.90528	0.00366919	0.0257172
ENSMUSG00000097101	1810034E14Rik	136.561	-0.404663	-0.352645	0.139298	-2.90502	0.00367225	0.0257294
ENSMUSG00000043621	Ubxn10	4.70578	2.22954	1.49574	0.767549	2.90475	0.00367541	0.0257424
ENSMUSG00000099966		116.502	0.529609	0.441026	0.18237	2.90404	0.00368377	0.0257917
ENSMUSG00000097286	Gm26684	39.434	-0.640874	-0.515635	0.220696	-2.90388	0.00368573	0.0257962
ENSMUSG00000009035	Tmem184b	507.027	-0.506006	-0.424163	0.174368	-2.90195	0.00370848	0.025939
ENSMUSG00000030189	Ybx3	326.118	0.338395	0.303006	0.116611	2.90192	0.00370878	0.025939
ENSMUSG00000002032	Tmem25	827.545	-0.502604	-0.423034	0.173233	-2.90131	0.00371607	0.0259629
ENSMUSG00000020706	Ftsj3	1192.44	0.36296	0.319527	0.125103	2.90129	0.00371632	0.0259629
ENSMUSG00000038812	Trmt112	268.517	-0.310106	-0.280278	0.10688	-2.90144	0.00371449	0.0259629
ENSMUSG00000096971	4930556M19Rik	183.092	-0.397047	-0.345936	0.136857	-2.90119	0.00371752	0.0259629
ENSMUSG00000062866	Phactr2	411.131	0.32926	0.298131	0.113506	2.90081	0.00372199	0.0259849
ENSMUSG00000027433	Xrn2	1451.4	0.200872	0.190393	0.0692595	2.90028	0.00372824	0.0260154
ENSMUSG00000097641		17.0139	0.868605	0.656652	0.299496	2.90022	0.00372901	0.0260154
ENSMUSG00000052331	Ankrd44	364.614	0.281394	0.256247	0.0970316	2.90003	0.00373129	0.026022
ENSMUSG00000036819	Jmjd4	403.97	-0.278894	-0.255213	0.096227	-2.8983	0.00375194	0.0261567
ENSMUSG00000108371		9.95014	1.81149	1.24432	0.625063	2.89809	0.00375445	0.0261649
ENSMUSG00000049577	Zfpm1	630.663	-0.57544	-0.470328	0.198572	-2.89788	0.00375689	0.0261726
ENSMUSG00000021696	Elovl7	21.9148	1.11363	0.815777	0.384349	2.89746	0.00376198	0.0261987
ENSMUSG00000021234	Fam161b	32.4731	0.737628	0.579499	0.254626	2.89691	0.00376858	0.0262167
ENSMUSG00000063383	Zfp947	33.8618	0.708168	0.5596	0.244444	2.89705	0.00376685	0.0262167
ENSMUSG00000110650	Gm19170	10.4433	1.19402	0.862057	0.41216	2.89698	0.00376772	0.0262167
ENSMUSG00000060441	Trim5	66.5228	0.512519	0.428876	0.17696	2.89624	0.00377663	0.0262634
ENSMUSG00000043687	1190005I06Rik	40.952	-0.674229	-0.537082	0.232805	-2.89611	0.00377816	0.0262647
ENSMUSG00000053862	Slc51b	8.7658	2.14173	1.4519	0.739606	2.89577	0.00378226	0.0262838
ENSMUSG00000097402	Gm17399	5.0511	-1.72285	-1.19245	0.595025	-2.89543	0.00378641	0.0263033
ENSMUSG00000078502	Zfp268	17.8903	1.43004	1.00498	0.493947	2.89514	0.00378994	0.0263185
ENSMUSG00000060716	Plekhh1	23.5799	0.788219	0.610921	0.272284	2.89484	0.00379357	0.0263344
ENSMUSG00000026771	Spopl	565.239	0.252648	0.233776	0.0872968	2.89413	0.00380212	0.0263844
ENSMUSG00000035910	Dcdc2a	127.702	0.67052	0.534831	0.231716	2.89371	0.0038072	0.0264102
ENSMUSG00000035948	Acss3	1869.85	0.518447	0.431941	0.1792	2.89312	0.00381441	0.0264509
ENSMUSG00000060671	Atp8b2	110.18	0.42906	0.369341	0.148328	2.89264	0.00382023	0.0264569
ENSMUSG00000068566	Myadm	598.45	0.354234	0.314402	0.122454	2.8928	0.00381827	0.0264569
ENSMUSG00000081763	Gm9435	8.52153	-1.22716	-0.882733	0.424242	-2.8926	0.00382068	0.0264569
ENSMUSG00000098066		19.136	0.888035	0.67437	0.306969	2.89291	0.00381688	0.0264569
ENSMUSG00000056055	Sag	14.9059	1.29983	0.927589	0.449473	2.8919	0.00382919	0.0265064
ENSMUSG00000025935	Tram1	3009.69	-0.316853	-0.287336	0.109585	-2.89138	0.00383553	0.0265316
ENSMUSG00000089929	Bcl2a1b	16.4505	1.57169	1.08541	0.543562	2.89147	0.0038345	0.0265316
ENSMUSG00000021286	Zfyve21	359.644	-0.388526	-0.341749	0.134385	-2.89114	0.00383846	0.0265424
ENSMUSG00000020484	Xbp1	3557.41	-0.362752	-0.321256	0.125483	-2.89086	0.00384192	0.0265503
ENSMUSG00000054843	Atrnl1	1348.61	-0.215613	-0.202038	0.0745852	-2.89083	0.0038423	0.0265503
ENSMUSG00000047728	Ly6g2	1929.84	-0.321182	-0.290892	0.11112	-2.8904	0.00384746	0.0265578
ENSMUSG00000058704	Memo1	317.948	-0.315207	-0.284018	0.109045	-2.89062	0.00384484	0.0265578
ENSMUSG00000106715	Tmem265	79.9562	-0.543513	-0.450374	0.188034	-2.89051	0.00384619	0.0265578
ENSMUSG00000050440	Hamp	5994.7	0.87299	0.662486	0.302052	2.8902	0.00384996	0.0265657
ENSMUSG00000032012	Nectin1	1700.58	-0.434799	-0.378677	0.15045	-2.88999	0.00385257	0.0265743
ENSMUSG00000078234	Klhdc7a	893.396	-0.678601	-0.539401	0.234821	-2.88986	0.00385409	0.0265754
ENSMUSG00000097787	Sgms1os1	38.7787	0.666078	0.531485	0.230515	2.88953	0.00385823	0.0265852
ENSMUSG00000109644	0610005C13Rik	3523.49	-0.237112	-0.220896	0.0820577	-2.88957	0.00385768	0.0265852
ENSMUSG00000050714	Zbtb26	306.779	0.3454	0.309392	0.11956	2.88892	0.00386571	0.0266274
ENSMUSG00000041975	Mettl8	181.137	-0.44564	-0.384141	0.154299	-2.88815	0.00387511	0.0266828
ENSMUSG00000040525	Cblc	238.768	-0.386929	-0.338461	0.133983	-2.88789	0.00387839	0.026696
ENSMUSG00000025374	Nabp2	283.242	-0.215527	-0.202654	0.0746456	-2.88734	0.00388516	0.0267332
ENSMUSG00000022887	Masp1	2588.25	-0.299522	-0.269255	0.103767	-2.88648	0.00389582	0.0267877
ENSMUSG00000090489	Gm17415	55.3643	-0.627359	-0.505805	0.217338	-2.88656	0.00389484	0.0267877
ENSMUSG00000002064	Sdf2	401.606	-0.288328	-0.262116	0.0999115	-2.88583	0.00390383	0.0268333
ENSMUSG00000112491	Gm19801	8.00586	1.36104	0.964672	0.47175	2.88509	0.00391305	0.0268873
ENSMUSG00000040269	Mrps28	153.978	-0.360138	-0.318403	0.124846	-2.88467	0.0039183	0.0269139
ENSMUSG00000028420	Tmem38b	861.53	-0.263154	-0.242061	0.0912648	-2.88341	0.0039339	0.0270116
ENSMUSG00000033624	Pdpr	1245.35	-0.156621	-0.148655	0.0543316	-2.88269	0.00394298	0.0270644
ENSMUSG00000046572	Zfp518b	72.0082	0.539376	0.445742	0.187193	2.88139	0.00395922	0.0271664
ENSMUSG00000002608	Ccdc97	298.348	-0.337375	-0.30212	0.117126	-2.88045	0.00397108	0.0272382
ENSMUSG00000028232	Tmem68	183.063	0.327633	0.294215	0.113814	2.87866	0.00399364	0.0273833
ENSMUSG00000108521		171.33	0.895211	0.674716	0.311007	2.87843	0.00399663	0.0273942
ENSMUSG00000025804	Ccr1	5.80035	2.08432	1.39203	0.72424	2.87794	0.00400279	0.0274269
ENSMUSG00000057400	Ces1c	57610.5	0.281176	0.257023	0.097738	2.87684	0.00401685	0.0275136
ENSMUSG00000072082	Ccnf	317.435	-0.503562	-0.417814	0.175067	-2.8764	0.00402244	0.0275422
ENSMUSG00000022750	Klhl22	258.432	-0.258922	-0.238564	0.0900235	-2.87616	0.00402544	0.0275531
ENSMUSG00000019810	Fuca2	134.361	0.437881	0.375213	0.152251	2.87605	0.00402685	0.0275531
ENSMUSG00000061838	Suclg2	6020.79	-0.238103	-0.224223	0.0828026	-2.87556	0.00403317	0.0275868
ENSMUSG00000022900	Ildr1	7.40588	1.6243	1.11823	0.564964	2.87505	0.00403959	0.0276211
ENSMUSG00000020776	Fbf1	833.914	-1.45645	-0.996449	0.506733	-2.87419	0.00405067	0.0276871
ENSMUSG00000007570	Fance	119.404	-0.329146	-0.294683	0.114529	-2.8739	0.00405442	0.027703
ENSMUSG00000097415	AU020206	175.002	0.426639	0.36677	0.148464	2.87368	0.00405719	0.0277123
ENSMUSG00000034610	Tut4	1450.38	0.336099	0.29957	0.116979	2.87316	0.00406388	0.0277483
ENSMUSG00000026068	Il18rap	21.0608	0.962147	0.716923	0.334939	2.8726	0.00407105	0.0277876
ENSMUSG00000081602		114.921	-0.592187	-0.479536	0.206174	-2.87227	0.0040753	0.0278069
ENSMUSG00000076498	Trbc2	15.526	0.86336	0.655913	0.300677	2.87139	0.00408677	0.0278755
ENSMUSG00000040990	Sh3kbp1	82.5955	0.729591	0.56993	0.254126	2.87098	0.00409205	0.0279017
ENSMUSG00000104391		12.601	0.877806	0.664726	0.305871	2.86985	0.0041066	0.0279912
ENSMUSG00000020253	Ppm1m	262.45	-0.411037	-0.356567	0.143279	-2.86879	0.00412051	0.0280763
ENSMUSG00000092354		29.1276	0.688553	0.543603	0.240069	2.86815	0.0041288	0.0281229
ENSMUSG00000089876	Tmem102	128.509	-0.492307	-0.413297	0.171656	-2.86798	0.00413102	0.0281283
ENSMUSG00000094439		15.2283	-1.20748	-0.856806	0.421073	-2.86764	0.00413546	0.0281488
ENSMUSG00000040785	Ttc3	1490.59	0.354524	0.312303	0.123639	2.86741	0.00413852	0.0281598
ENSMUSG00000022035	Ccdc25	644.062	-0.234673	-0.218852	0.0818461	-2.86724	0.00414066	0.0281646
ENSMUSG00000020132	Rab21	1089.33	-0.236386	-0.21984	0.082459	-2.86671	0.00414762	0.0282021
ENSMUSG00000026489	Coq8a	3571.54	-0.561228	-0.459018	0.19582	-2.86605	0.00415635	0.028236
ENSMUSG00000031796	Cfap20	467.077	-0.364304	-0.321345	0.127106	-2.86616	0.0041549	0.028236
ENSMUSG00000041237	Pklr	1924.72	-0.684745	-0.539676	0.23892	-2.866	0.00415693	0.028236
ENSMUSG00000073491	Ifi213	95.2826	0.623113	0.500334	0.217426	2.86586	0.00415881	0.0282389
ENSMUSG00000030763	Lcmt1	159.621	-0.344148	-0.306362	0.120096	-2.86562	0.00416199	0.0282507
ENSMUSG00000017466	Timp2	345.418	0.568431	0.463888	0.198474	2.86401	0.00418319	0.0283848
ENSMUSG00000029167	Ppargc1a	1132.65	0.891065	0.669818	0.311177	2.86353	0.00418953	0.028418
ENSMUSG00000032854	Ugt8a	8.6471	1.76396	1.20002	0.616071	2.86324	0.00419327	0.0284335
ENSMUSG00000026987	Baz2b	1038.35	0.189602	0.179196	0.0662461	2.86209	0.00420857	0.0285273
ENSMUSG00000028706	Nsun4	300.743	-0.367749	-0.321056	0.128496	-2.86195	0.00421044	0.0285301
ENSMUSG00000109764	Klkb1	8527.81	-0.330032	-0.297092	0.115332	-2.86158	0.00421535	0.0285535
ENSMUSG00000105161		29.5853	0.766233	0.592666	0.267784	2.86138	0.00421796	0.0285613
ENSMUSG00000056124	B4galt6	82.7788	0.67498	0.533511	0.23592	2.86106	0.0042223	0.0285808
ENSMUSG00000027188	Pamr1	161.472	0.632526	0.505143	0.221203	2.85949	0.00424324	0.0287126
ENSMUSG00000038224	Serpinf2	14699.1	-0.305723	-0.276645	0.10692	-2.85935	0.00424506	0.028715
ENSMUSG00000104056		31.7859	-0.892889	-0.66927	0.312288	-2.85919	0.00424727	0.0287201
ENSMUSG00000038831	Ralgps1	139.419	-0.603279	-0.487031	0.211012	-2.85898	0.0042501	0.0287293
ENSMUSG00000059401	Mamld1	36.9401	0.704409	0.553007	0.246406	2.85873	0.00425342	0.0287418
ENSMUSG00000072294	Klf12	431.24	-0.389338	-0.339252	0.13622	-2.85815	0.00426116	0.0287842
ENSMUSG00000023991	Foxp4	200.698	-0.437639	-0.373801	0.153139	-2.85779	0.00426599	0.0288068
ENSMUSG00000027339	Rassf2	114.965	0.642808	0.512594	0.224967	2.85735	0.00427199	0.0288374
ENSMUSG00000036777	Anln	40.6902	1.04561	0.762055	0.365952	2.85722	0.00427366	0.0288387
ENSMUSG00000064999		15.3458	-1.00045	-0.733201	0.350236	-2.8565	0.00428341	0.0288946
ENSMUSG00000030029	Lrig1	721.427	-0.376412	-0.33123	0.131786	-2.85623	0.00428704	0.0288991
ENSMUSG00000036181	H1f2	774.576	0.639098	0.506345	0.223753	2.85626	0.00428659	0.0288991
ENSMUSG00000034994	Eef2	31760.6	-0.276151	-0.247713	0.0967148	-2.85531	0.00429946	0.0289729
ENSMUSG00000027848	Olfml3	111.619	0.638847	0.510486	0.223766	2.85497	0.00430406	0.0289939
ENSMUSG00000033365	Ipo13	231.016	-0.368603	-0.324541	0.129119	-2.85476	0.00430692	0.0290032
ENSMUSG00000029916	Agk	208.662	0.358575	0.31578	0.125663	2.85347	0.0043244	0.0291109
ENSMUSG00000002233	Rhoc	155.463	0.491322	0.411353	0.172251	2.85236	0.00433962	0.0292033
ENSMUSG00000019689	Fmc1	120.627	-0.482566	-0.405445	0.169216	-2.85177	0.00434768	0.0292475
ENSMUSG00000024959	Bad	197.417	-0.37526	-0.328174	0.131645	-2.85054	0.00436454	0.0293508
ENSMUSG00000047905		50.6594	-0.650365	-0.516336	0.228175	-2.85029	0.00436798	0.0293639
ENSMUSG00000013858	Tmem259	1028.64	-0.293906	-0.27068	0.103139	-2.84962	0.00437716	0.0294054
ENSMUSG00000042408	Zmym6	330.851	0.331785	0.295155	0.116443	2.84933	0.00438114	0.0294054
ENSMUSG00000049044	Rapgef4	6858.71	0.45591	0.387621	0.159997	2.84949	0.00437888	0.0294054
ENSMUSG00000061414	Cracr2a	19.3293	0.924145	0.686453	0.324342	2.84929	0.00438166	0.0294054
ENSMUSG00000094942	Gm3604	9.38896	1.13496	0.818031	0.398275	2.84968	0.00437634	0.0294054
ENSMUSG00000024989	Cep55	4.10084	2.43344	1.6067	0.854206	2.84877	0.00438879	0.0294431
ENSMUSG00000079659	Tmem243	1131.34	-0.256536	-0.241599	0.0900784	-2.84792	0.00440055	0.0295119
ENSMUSG00000088529		15.8788	-1.26566	-0.882096	0.444463	-2.84761	0.00440493	0.0295311
ENSMUSG00000015839	Nfe2l2	1642.56	-0.374508	-0.327727	0.131524	-2.84744	0.00440725	0.0295366
ENSMUSG00000109096		182.964	0.407795	0.351799	0.143221	2.84732	0.0044089	0.0295375
ENSMUSG00000066842	Hmcn1	425.516	0.480459	0.403907	0.168748	2.84719	0.00441065	0.0295391
ENSMUSG00000051486	Pcdhb11	6.83231	1.50032	1.03561	0.527065	2.84657	0.00441936	0.0295873
ENSMUSG00000053559	Smagp	226.888	-0.377704	-0.329984	0.132704	-2.84622	0.00442414	0.0296092
ENSMUSG00000021944	Gata4	338.488	-0.356744	-0.317771	0.125364	-2.84567	0.00443186	0.0296507
ENSMUSG00000042510	AA986860	390.478	1.18331	0.839203	0.415857	2.84548	0.00443445	0.029658
ENSMUSG00000027601	Mtfr1	1773.89	-0.170097	-0.16311	0.0597829	-2.84524	0.00443775	0.0296698
ENSMUSG00000000579	Dynlt1c	74.1976	0.574124	0.46574	0.201797	2.84505	0.00444043	0.0296776
ENSMUSG00000062157	Ifnlr1	10.4479	1.23887	0.881533	0.435537	2.84446	0.00444872	0.0297229
ENSMUSG00000037171	Nodal	55.0121	0.681951	0.535133	0.239808	2.84374	0.00445879	0.0297801
ENSMUSG00000111932		83.4906	-0.569617	-0.462148	0.200323	-2.84349	0.00446229	0.0297932
ENSMUSG00000024580	Grpel2	2228.67	0.478395	0.406795	0.168291	2.84267	0.00447377	0.0298597
ENSMUSG00000046402	Rbp1	173.239	1.19337	0.839923	0.419914	2.84193	0.0044842	0.0299191
ENSMUSG00000056737	Capg	47.906	1.00961	0.736939	0.355333	2.84131	0.00449292	0.0299596
ENSMUSG00000064356	ATP8	2107.84	-0.594913	-0.479272	0.209382	-2.84128	0.00449333	0.0299596
ENSMUSG00000015846	Rxra	13006.8	-0.212678	-0.202461	0.0748717	-2.84057	0.0045033	0.0300159
ENSMUSG00000028121	Bcar3	1012.29	-0.36158	-0.319615	0.127304	-2.84028	0.00450734	0.0300326
ENSMUSG00000058927		1235.84	0.404965	0.349826	0.14261	2.83967	0.00451606	0.0300702
ENSMUSG00000113725		26.6272	0.922303	0.68307	0.324784	2.83975	0.00451496	0.0300702
ENSMUSG00000005687	Bcas2	424.647	0.213557	0.201358	0.075212	2.8394	0.00451987	0.0300751
ENSMUSG00000030247	Kcnj8	92.3017	0.526494	0.433911	0.185422	2.83944	0.00451928	0.0300751
ENSMUSG00000006732	Mettl1	190.345	0.43682	0.372337	0.15388	2.83871	0.00452962	0.0301298
ENSMUSG00000030834	Abcc6	4142.2	-0.415593	-0.354513	0.146469	-2.83742	0.00454796	0.030221
ENSMUSG00000037134	Prmt9	412.714	0.231852	0.215353	0.0817111	2.83746	0.00454742	0.030221
ENSMUSG00000046811	Gltpd2	491.529	-0.492102	-0.416631	0.17343	-2.83747	0.00454724	0.030221
ENSMUSG00000037373	Ctbp1	667.15	-0.276334	-0.247999	0.0973974	-2.83718	0.00455142	0.0302337
ENSMUSG00000032066	Bco2	370.15	-0.497717	-0.41516	0.17544	-2.83696	0.00455457	0.0302443
ENSMUSG00000020821	Kif1c	5141	-0.248366	-0.233954	0.0875656	-2.83634	0.00456339	0.0302823
ENSMUSG00000105762		120.681	1.73501	1.13301	0.611703	2.83636	0.00456308	0.0302823
ENSMUSG00000035248	Tut7	2458.46	-0.196729	-0.186359	0.0693743	-2.83576	0.00457164	0.0303166
ENSMUSG00000068882	Ssb	925.708	0.268796	0.24452	0.094786	2.83583	0.00457074	0.0303166
ENSMUSG00000078920	Ifi47	273.976	-0.676484	-0.533153	0.238597	-2.83525	0.00457896	0.0303548
ENSMUSG00000020477	Mrps24	319.085	-0.290766	-0.263391	0.102583	-2.83445	0.00459041	0.0303998
ENSMUSG00000038545	Cul7	315.791	-0.347914	-0.307575	0.122744	-2.83447	0.00459022	0.0303998
ENSMUSG00000052566	Hook2	455.842	-0.36943	-0.32198	0.130333	-2.8345	0.00458977	0.0303998
ENSMUSG00000062729	Ppox	396.717	-0.24849	-0.22908	0.0877493	-2.83182	0.00462842	0.0306392
ENSMUSG00000080888		182.287	-0.62502	-0.497604	0.22072	-2.83173	0.00462969	0.0306392
ENSMUSG00000030685	Kctd13	63.0272	0.456714	0.386843	0.161319	2.83112	0.00463854	0.0306874
ENSMUSG00000097675	1700101I11Rik	10.3543	-1.07575	-0.770749	0.380063	-2.83046	0.00464807	0.0307401
ENSMUSG00000035284	Vps13c	3093.78	-0.224393	-0.212616	0.079303	-2.82956	0.00466116	0.0308162
ENSMUSG00000000120	Ngfr	77.3455	-0.453633	-0.382669	0.16038	-2.82848	0.00467698	0.0308999
ENSMUSG00000026628	Atf3	45.5509	1.39555	0.949095	0.493382	2.82854	0.00467615	0.0308999
ENSMUSG00000041645	Ddx24	1243.61	0.207713	0.195944	0.0734547	2.82778	0.00468727	0.0309575
ENSMUSG00000102607		31.4421	1.35767	0.925893	0.48034	2.82648	0.00470631	0.0310727
ENSMUSG00000097585	E230029C05Rik	59.6158	0.612681	0.489995	0.216819	2.82577	0.00471675	0.0311312
ENSMUSG00000025531	Chm	525.24	0.195584	0.184866	0.0692448	2.82453	0.00473496	0.0312409
ENSMUSG00000044244	Il20rb	40.2097	0.668265	0.526258	0.236637	2.824	0.0047428	0.0312821
ENSMUSG00000028427	Aqp7	6.3844	2.13505	1.39372	0.75612	2.8237	0.00474735	0.0313015
ENSMUSG00000026632	Tatdn3	109.235	0.42735	0.365273	0.151375	2.82313	0.00475577	0.0313432
ENSMUSG00000108542		50.2523	-0.616362	-0.490794	0.218332	-2.82305	0.00475688	0.0313432
ENSMUSG00000020399	Havcr2	20.7382	1.22891	0.859328	0.435347	2.82283	0.00476019	0.0313544
ENSMUSG00000043015	Nemp2	35.818	0.647482	0.513283	0.229389	2.82264	0.00476296	0.0313622
ENSMUSG00000022142	Nup155	692.534	0.210818	0.198984	0.0746941	2.82242	0.00476627	0.0313684
ENSMUSG00000022894	Adamts5	119.26	0.65737	0.518569	0.232915	2.82236	0.00476712	0.0313684
ENSMUSG00000047735	Samd9l	779.427	0.322492	0.288237	0.114295	2.82157	0.00477887	0.0314352
ENSMUSG00000104156		255.547	-0.407416	-0.350481	0.144425	-2.82095	0.00478822	0.0314861
ENSMUSG00000052310	Slc39a1	2019.14	-0.231739	-0.215663	0.0821595	-2.8206	0.00479342	0.0315097
ENSMUSG00000028049	Scamp3	263.022	-0.40097	-0.34828	0.142165	-2.82046	0.00479556	0.0315132
ENSMUSG00000044199	S1pr4	8.89883	1.37364	0.93822	0.487085	2.82012	0.00480063	0.031536
ENSMUSG00000031897	Psmb10	315.104	-0.524965	-0.431872	0.186213	-2.81917	0.00481478	0.0316183
ENSMUSG00000107018		91.7238	0.507192	0.420174	0.17992	2.81899	0.00481748	0.0316254
ENSMUSG00000038188	Scarf1	286.626	-0.460811	-0.389488	0.163479	-2.81877	0.00482077	0.0316364
ENSMUSG00000045107	Saysd1	111.075	-0.383096	-0.333833	0.135941	-2.8181	0.00483092	0.0316924
ENSMUSG00000030930	Chst15	966.75	0.368246	0.322412	0.130722	2.81702	0.00484711	0.0317853
ENSMUSG00000053825	Ppfia2	54.9352	0.671777	0.525181	0.238478	2.81694	0.00484834	0.0317853
ENSMUSG00000054874	Pcnx3	943.919	-0.391642	-0.342256	0.139037	-2.81682	0.00485017	0.0317867
ENSMUSG00000025854	Fam20c	798.721	-0.340218	-0.302756	0.120811	-2.81613	0.00486066	0.0318341
ENSMUSG00000040520	Manea	804.278	0.203166	0.190349	0.0721421	2.81619	0.00485962	0.0318341
ENSMUSG00000074796	Slc4a11	13.7599	1.37032	0.923486	0.486641	2.81588	0.0048644	0.031848
ENSMUSG00000039835	Nhsl1	338.522	-0.415489	-0.356642	0.147626	-2.81446	0.00488587	0.0319779
ENSMUSG00000024678	Ms4a4d	77.1399	0.543983	0.443701	0.193305	2.81411	0.00489118	0.0319852
ENSMUSG00000072623	Zfp9	106.174	0.891192	0.65932	0.316692	2.81407	0.0048919	0.0319852
ENSMUSG00000106798		31.3673	-0.651737	-0.515426	0.231584	-2.81425	0.00488906	0.0319852
ENSMUSG00000024048	Myl12a	739.775	0.212413	0.19876	0.0755015	2.81337	0.00490258	0.0320444
ENSMUSG00000092395		62.7885	-0.66302	-0.515784	0.235713	-2.81283	0.00491076	0.0320871
ENSMUSG00000030536	Iqgap1	841.926	0.528623	0.432694	0.187949	2.81259	0.00491439	0.0320999
ENSMUSG00000091542		558.014	0.600986	0.481504	0.213685	2.81249	0.004916	0.0320999
ENSMUSG00000024991	Eif3a	3489.82	0.212907	0.2014	0.0757193	2.8118	0.00492658	0.0321583
ENSMUSG00000034573	Ptpn13	108.882	0.672694	0.526567	0.239259	2.81157	0.00492998	0.0321698
ENSMUSG00000016356	Col20a1	31.377	0.773511	0.589139	0.275193	2.81079	0.00494199	0.0322266
ENSMUSG00000030340	Scnn1a	384.869	-0.515756	-0.425565	0.18349	-2.81082	0.00494154	0.0322266
ENSMUSG00000030760	Acer3	509.202	0.287467	0.260623	0.102278	2.81064	0.00494433	0.0322312
ENSMUSG00000092060	Bend4	81.5417	0.462328	0.389299	0.164546	2.80971	0.00495862	0.0323135
ENSMUSG00000064065	Ipcef1	24.8521	0.712387	0.551528	0.253591	2.8092	0.00496655	0.0323545
ENSMUSG00000012443	Kif11	29.4684	0.90162	0.665353	0.320981	2.80895	0.00497038	0.0323687
ENSMUSG00000041762	Gpr155	662.322	-0.46775	-0.392881	0.16653	-2.8088	0.00497268	0.0323728
ENSMUSG00000039943	Plcb4	136.698	0.39831	0.34441	0.141819	2.80859	0.00497595	0.0323834
ENSMUSG00000021902	Phf7	130.01	-0.325037	-0.290197	0.115769	-2.80764	0.00499062	0.0324663
ENSMUSG00000025991	Cps1	180643	0.45859	0.386852	0.163348	2.80745	0.0049936	0.0324663
ENSMUSG00000044496	2510039O18Rik	408.05	-0.296812	-0.268074	0.105723	-2.80744	0.00499367	0.0324663
ENSMUSG00000004667	Polr2e	357.022	-0.31786	-0.283505	0.113235	-2.80709	0.0049992	0.0324905
ENSMUSG00000022946	Dop1b	1319.07	-0.398191	-0.340738	0.141857	-2.80699	0.00500072	0.0324905
ENSMUSG00000030815	Phkg2	438.727	-0.275388	-0.252148	0.0981134	-2.80683	0.00500313	0.0324954
ENSMUSG00000037860	Aim2	44.679	0.919113	0.674726	0.327575	2.80581	0.00501899	0.0325876
ENSMUSG00000001870	Ltbp1	171.5	0.629233	0.500268	0.224312	2.80517	0.00502903	0.0326204
ENSMUSG00000028962	Slc4a2	775.02	-0.282477	-0.257554	0.100694	-2.8053	0.00502693	0.0326204
ENSMUSG00000034614	Pik3ip1	33.3113	1.03843	0.742187	0.370181	2.80518	0.00502879	0.0326204
ENSMUSG00000020780	Srp68	747.14	-0.289581	-0.263282	0.103238	-2.80498	0.00503202	0.0326289
ENSMUSG00000074643	Cpne1	472.392	-0.512692	-0.424832	0.182852	-2.80387	0.00504929	0.0327301
ENSMUSG00000039834	Zfp335	376.718	-0.311149	-0.279759	0.11103	-2.80238	0.00507264	0.0328597
ENSMUSG00000090083	Rnf8	148.336	-0.386458	-0.333194	0.137899	-2.80247	0.00507132	0.0328597
ENSMUSG00000035572	Dcaf10	827.173	-0.231521	-0.21517	0.0826204	-2.80223	0.00507508	0.0328646
ENSMUSG00000042389	Tsen2	174.712	0.312636	0.280126	0.111588	2.80171	0.00508332	0.0329071
ENSMUSG00000031818	Cox4i1	5834.03	-0.23975	-0.223482	0.08558	-2.80147	0.005087	0.0329201
ENSMUSG00000045636	Mtus1	8265.94	-0.180002	-0.173381	0.0642574	-2.80127	0.00509023	0.0329301
ENSMUSG00000098178		1805.89	-1.55148	-1.01688	0.553967	-2.80067	0.00509964	0.0329769
ENSMUSG00000114016		33.6356	0.650701	0.512403	0.232344	2.8006	0.00510083	0.0329769
ENSMUSG00000041012	Cmtm8	687.513	-0.270381	-0.247056	0.0965621	-2.80008	0.00510903	0.033019
ENSMUSG00000033020	Polr2f	146.878	-0.484574	-0.405045	0.173074	-2.79981	0.00511331	0.0330199
ENSMUSG00000034462	Pkd2	706.748	0.264384	0.241447	0.0944312	2.79975	0.00511423	0.0330199
ENSMUSG00000060743	H3f3a	1501.76	-0.202531	-0.186201	0.0723357	-2.79987	0.00511229	0.0330199
ENSMUSG00000023885	Thbs2	211.59	0.605873	0.481943	0.216417	2.79956	0.0051173	0.0330288
ENSMUSG00000049804	Armcx4	94.8677	0.516131	0.42537	0.184414	2.79877	0.00512981	0.033091
ENSMUSG00000110834		17.2874	-0.894357	-0.658527	0.319558	-2.79874	0.00513032	0.033091
ENSMUSG00000029556	Hnf1a	788.061	-0.414371	-0.355175	0.148101	-2.79789	0.00514384	0.0331672
ENSMUSG00000086513		11.2712	1.3579	0.923251	0.485402	2.79748	0.00515034	0.0331982
ENSMUSG00000007817	Zmiz1	1587.53	-0.260493	-0.2404	0.0931339	-2.79698	0.00515832	0.0332278
ENSMUSG00000074865	Zfp934	12.579	1.2696	0.868803	0.453909	2.79705	0.0051572	0.0332278
ENSMUSG00000044026	Slc35g1	1086.56	0.457456	0.384852	0.163577	2.79658	0.00516461	0.0332574
ENSMUSG00000040473	Cfap69	11.6016	1.19925	0.833194	0.428882	2.79622	0.00517039	0.0332837
ENSMUSG00000027677	Ttc14	1102.98	0.189132	0.179301	0.0676521	2.79566	0.00517935	0.0333194
ENSMUSG00000038039	Gcc2	1351.79	0.210617	0.195898	0.0753366	2.79568	0.00517913	0.0333194
ENSMUSG00000059713	Rcan3	65.4839	0.520578	0.427587	0.186246	2.7951	0.00518833	0.0333662
ENSMUSG00000051853	Arf3	997.851	-0.235948	-0.219976	0.084436	-2.79441	0.00519953	0.0334272
ENSMUSG00000036916	Zfp280c	230.334	0.346549	0.307736	0.124039	2.79387	0.00520816	0.0334428
ENSMUSG00000074212	Dnajb14	885.089	-0.168745	-0.161099	0.0603982	-2.79387	0.00520818	0.0334428
ENSMUSG00000087222	E030042O20Rik	16.3577	-0.900779	-0.660412	0.322422	-2.79379	0.00520943	0.0334428
ENSMUSG00000107200		34.5343	0.681212	0.531488	0.243836	2.79372	0.0052105	0.0334428
ENSMUSG00000113544		23.847	1.54089	1.00974	0.551528	2.79385	0.0052084	0.0334428
ENSMUSG00000091575	2010016I18Rik	56.4301	0.694331	0.537104	0.248549	2.79354	0.00521349	0.0334511
ENSMUSG00000091572	Vmn2r3	14.4565	4.85713	0.0761721	1.73882	2.79334	0.0052167	0.0334607
ENSMUSG00000005501	Usp40	2118.12	0.201363	0.189036	0.0721034	2.7927	0.00522705	0.0335161
ENSMUSG00000030869	Ndufab1	717.354	0.29502	0.26572	0.105672	2.79184	0.00524096	0.0335943
ENSMUSG00000033166	Dis3	274.938	0.371167	0.323822	0.132963	2.7915	0.00524642	0.0336183
ENSMUSG00000040964	Arhgef10l	556.342	-0.468125	-0.390918	0.167705	-2.79136	0.00524865	0.0336216
ENSMUSG00000004018	Fancl	119.057	-0.355702	-0.312704	0.127441	-2.79112	0.00525264	0.033627
ENSMUSG00000097983		4.4634	-1.91966	-1.24774	0.687779	-2.7911	0.00525293	0.033627
ENSMUSG00000095789	Nupr2	22.9601	0.976859	0.705006	0.350014	2.79092	0.00525591	0.033635
ENSMUSG00000097350	4732491K20Rik	20.7117	1.06138	0.748464	0.380343	2.79059	0.00526125	0.0336571
ENSMUSG00000109931		22.6668	1.28566	0.880105	0.460729	2.79049	0.00526279	0.0336571
ENSMUSG00000033429	Mcee	495.141	-0.3003	-0.270116	0.107636	-2.78997	0.00527134	0.0337008
ENSMUSG00000006095	Tbcb	215.692	-0.386093	-0.335988	0.138454	-2.7886	0.00529372	0.0338328
ENSMUSG00000029014	Dnajc2	345.689	0.270953	0.24624	0.0971761	2.78827	0.00529905	0.0338558
ENSMUSG00000020462	Cfap36	213.121	0.354332	0.310961	0.127102	2.78777	0.00530727	0.0338973
ENSMUSG00000024664	Fads3	966.567	0.534352	0.435622	0.191703	2.7874	0.00531335	0.0339127
ENSMUSG00000053838	Nudcd3	651.048	-0.234074	-0.217495	0.0839788	-2.7873	0.00531489	0.0339127
ENSMUSG00000111985		4.59588	-1.70898	-1.12064	0.613096	-2.78747	0.00531221	0.0339127
ENSMUSG00000026764	Kif5c	10.1226	1.35421	0.913767	0.486152	2.78557	0.00534335	0.0340742
ENSMUSG00000035916	Ptprq	7.07699	1.94712	1.22378	0.699008	2.78555	0.00534368	0.0340742
ENSMUSG00000031533	Mrps31	554.052	0.245061	0.224856	0.088003	2.78469	0.00535785	0.0341423
ENSMUSG00000074867	Zfp808	12.5961	1.12458	0.783491	0.403831	2.78478	0.00535637	0.0341423
ENSMUSG00000041238	Rbbp8	152.752	0.403845	0.346312	0.145061	2.78398	0.00536966	0.0342064
ENSMUSG00000056305	Usp39	276.351	-0.302198	-0.272779	0.108603	-2.78258	0.00539288	0.0343432
ENSMUSG00000028669	Pithd1	351.873	-0.266189	-0.244362	0.0956726	-2.78229	0.00539772	0.0343517
ENSMUSG00000058076	Sdhc	2403.37	-0.240912	-0.221675	0.0865868	-2.78231	0.00539727	0.0343517
ENSMUSG00000033952	Aspm	27.3627	1.35805	0.904128	0.488193	2.78179	0.00540605	0.0343866
ENSMUSG00000065979	Cpped1	1262.32	-0.140348	-0.134817	0.0504533	-2.78175	0.00540672	0.0343866
ENSMUSG00000097329		25.4082	-0.725371	-0.55427	0.260882	-2.78046	0.00542826	0.0345124
ENSMUSG00000005681	Apoa2	77673.5	-0.38106	-0.330066	0.137056	-2.78032	0.00543049	0.0345153
ENSMUSG00000087174	5530601H04Rik	114.363	0.433378	0.367391	0.155879	2.78021	0.00543233	0.0345158
ENSMUSG00000068854	H2bc21	56.2351	0.679281	0.527017	0.244396	2.77942	0.00544559	0.0345888
ENSMUSG00000026142	Rhbdd1	444.314	0.225333	0.215558	0.0811036	2.77833	0.00546385	0.0346851
ENSMUSG00000052142	Rasal3	24.575	0.716688	0.551442	0.257959	2.77831	0.00546428	0.0346851
ENSMUSG00000103183		81.9467	0.476376	0.396634	0.171471	2.77818	0.00546647	0.0346877
ENSMUSG00000029725	Ppp1r35	18.2298	-0.769967	-0.5812	0.277196	-2.7777	0.00547452	0.0347276
ENSMUSG00000038663	Fsd2	12.4421	1.14516	0.797213	0.41232	2.77735	0.00548033	0.0347531
ENSMUSG00000068580	Zfyve19	272.683	-0.281755	-0.255243	0.10146	-2.77702	0.00548599	0.0347777
ENSMUSG00000032360	Hcrtr2	5.89092	-2.43421	-0.282274	0.87694	-2.7758	0.00550653	0.0348967
ENSMUSG00000030319	Cand2	21.8644	0.805438	0.603515	0.290183	2.77562	0.00550958	0.0349047
ENSMUSG00000035686	Thrsp	712.674	-1.20843	-0.819208	0.435498	-2.77483	0.00552302	0.0349786
ENSMUSG00000021262	Evl	88.8585	0.654815	0.511866	0.236002	2.77462	0.0055266	0.0349896
ENSMUSG00000042156	Dzip1	29.9702	0.609119	0.48378	0.21954	2.77452	0.00552834	0.0349896
ENSMUSG00000036053	Fmnl2	419.658	0.271475	0.248147	0.0979286	2.77218	0.00556829	0.035231
ENSMUSG00000085154	C130046K22Rik	9.82573	-1.1369	-0.791571	0.410128	-2.77205	0.00557045	0.0352333
ENSMUSG00000015766	Eps8	156.348	0.435448	0.369064	0.157094	2.7719	0.00557301	0.0352381
ENSMUSG00000022952	Runx1	69.5798	0.686698	0.530984	0.247779	2.77141	0.0055814	0.0352798
ENSMUSG00000111619		51.0059	0.672899	0.521018	0.242821	2.77118	0.0055854	0.0352936
ENSMUSG00000008575	Nfib	5605.55	-0.198305	-0.18608	0.0715696	-2.7708	0.00559194	0.0353236
ENSMUSG00000023286	Ube2j2	356.096	-0.25824	-0.236623	0.0932047	-2.77068	0.00559401	0.0353251
ENSMUSG00000104682		18.9445	0.774473	0.583489	0.279535	2.77057	0.00559579	0.0353251
ENSMUSG00000026098	Pms1	193.273	-0.418509	-0.356688	0.151068	-2.77034	0.00559977	0.0353389
ENSMUSG00000019082	Slc25a22	5339.04	0.425773	0.35765	0.153706	2.77006	0.00560465	0.0353521
ENSMUSG00000087312		75.9152	0.676018	0.524366	0.244051	2.76999	0.00560579	0.0353521
ENSMUSG00000107659		133.508	-0.71238	-0.546119	0.257186	-2.7699	0.0056073	0.0353521
ENSMUSG00000035834	Polr3g	185.636	-0.381369	-0.330383	0.137706	-2.76944	0.00561519	0.0353905
ENSMUSG00000038252	Ncapd2	98.4237	0.449561	0.378737	0.16235	2.76908	0.00562143	0.0354184
ENSMUSG00000024960	Plcb3	429.91	-0.259473	-0.237618	0.0937169	-2.7687	0.00562812	0.0354287
ENSMUSG00000034427	Myo15b	35.6213	0.883116	0.646262	0.318967	2.76867	0.00562848	0.0354287
ENSMUSG00000061758	Akr1b10	51.9123	0.610719	0.48331	0.22057	2.76882	0.00562597	0.0354287
ENSMUSG00000028854	Slc9a1	273.622	-0.247339	-0.231079	0.0893383	-2.76857	0.00563034	0.035429
ENSMUSG00000021938	Pspc1	290.278	0.39731	0.342292	0.143526	2.76821	0.00563659	0.0354569
ENSMUSG00000089827		385.293	-1.84419	-1.10024	0.666308	-2.76777	0.00564418	0.0354932
ENSMUSG00000048371	Pdp2	2012.07	-0.291665	-0.26437	0.105393	-2.7674	0.00565048	0.0355215
ENSMUSG00000040687	Madd	722.669	-0.425113	-0.361909	0.153641	-2.76692	0.00565893	0.0355632
ENSMUSG00000033021	Gmppa	410.915	-0.321898	-0.288072	0.116404	-2.76536	0.00568602	0.0357219
ENSMUSG00000027387	Zc3h8	64.1014	-0.475199	-0.39552	0.17187	-2.76487	0.00569447	0.0357635
ENSMUSG00000029708	Gcc1	455.274	-0.285021	-0.258932	0.103108	-2.76428	0.00570477	0.0358091
ENSMUSG00000090610	Gm3571	6.3281	-1.47347	-0.966892	0.533044	-2.76425	0.00570539	0.0358091
ENSMUSG00000024070	Prkd3	7677.58	-0.359906	-0.312375	0.13021	-2.76405	0.00570897	0.0358201
ENSMUSG00000032192	Gnb5	13.0338	1.01985	0.722689	0.368991	2.76389	0.00571162	0.0358253
ENSMUSG00000026836	Acvr1	342.728	-0.312246	-0.279286	0.112992	-2.76343	0.00571981	0.0358651
ENSMUSG00000036333	Kidins220	2163.44	-0.171417	-0.164209	0.0620331	-2.76332	0.00572168	0.0358654
ENSMUSG00000038026	Kcnj9	6.55053	1.40056	0.937299	0.507048	2.76219	0.00574142	0.0359776
ENSMUSG00000024302	Dtna	16.5495	1.37049	0.911859	0.496208	2.76193	0.00574605	0.0359951
ENSMUSG00000105353		152.628	-0.700569	-0.536028	0.253736	-2.76102	0.00576213	0.0360843
ENSMUSG00000104245		100.104	0.477854	0.3951	0.173084	2.76082	0.00576572	0.0360952
ENSMUSG00000003882	Il7r	21.898	0.922565	0.670224	0.334194	2.76057	0.00577006	0.0361108
ENSMUSG00000014602	Kif1a	16.3329	1.2197	0.830069	0.441869	2.76032	0.00577449	0.036127
ENSMUSG00000024847	Aip	204.313	-0.456736	-0.379653	0.165476	-2.76014	0.00577764	0.0361352
ENSMUSG00000026932	Nacc2	818.334	-0.226935	-0.211227	0.0822588	-2.75879	0.0058016	0.0362734
ENSMUSG00000105341		40.4416	0.646139	0.504409	0.234225	2.75862	0.00580451	0.0362801
ENSMUSG00000108822		45.5951	0.666566	0.515997	0.241806	2.75661	0.00584034	0.0364923
ENSMUSG00000045975	C2cd2	3228.72	-0.261273	-0.240806	0.0948214	-2.75542	0.0058616	0.0366135
ENSMUSG00000061411	Nol4l	72.5376	0.434503	0.367321	0.157712	2.75504	0.00586849	0.0366448
ENSMUSG00000021285	Ppp1r13b	392.887	-0.290834	-0.263054	0.105569	-2.75491	0.00587076	0.0366473
ENSMUSG00000026288	Inpp5d	239.463	0.543651	0.439984	0.197365	2.75455	0.0058773	0.0366648
ENSMUSG00000108460		280.962	0.763208	0.574325	0.277065	2.75461	0.00587614	0.0366648
ENSMUSG00000030217	Art4	95.2731	0.744007	0.562322	0.270111	2.75444	0.00587918	0.0366648
ENSMUSG00000069893	9930111J21Rik1	158.536	0.535444	0.434606	0.194459	2.75351	0.00589592	0.0367575
ENSMUSG00000106035		31.0061	0.673478	0.520459	0.244618	2.75319	0.00590184	0.0367827
ENSMUSG00000027695	Pld1	445.085	0.241286	0.221777	0.0876558	2.75265	0.00591149	0.0368298
ENSMUSG00000043004	Gng2	63.1061	0.632637	0.49537	0.229836	2.75256	0.00591315	0.0368298
ENSMUSG00000027879	Sec22b	774.372	-0.233285	-0.216361	0.0847791	-2.75169	0.00592894	0.0369046
ENSMUSG00000111422	1700027J07Rik	16.8619	1.45438	0.945229	0.528523	2.75177	0.00592734	0.0369046
ENSMUSG00000028864	Hgf	988.114	0.285351	0.257062	0.103718	2.7512	0.00593769	0.0369473
ENSMUSG00000047875	Gpr157	102.802	-0.427657	-0.363897	0.155465	-2.75083	0.00594447	0.0369777
ENSMUSG00000097503	3110045C21Rik	13.1065	-1.07815	-0.747046	0.392032	-2.75016	0.00595663	0.0370416
ENSMUSG00000020609	Apob	522511	-0.148714	-0.143294	0.0540968	-2.74904	0.00597695	0.0371443
ENSMUSG00000041607	Mbp	43.1003	0.618784	0.487276	0.225083	2.74914	0.00597523	0.0371443
ENSMUSG00000102059		31.6665	0.716059	0.545155	0.260512	2.74866	0.00598402	0.0371765
ENSMUSG00000022009	Nufip1	189.036	0.328054	0.29073	0.119412	2.74726	0.00600961	0.0373237
ENSMUSG00000020593	Lpin1	5629.86	1.21697	0.817795	0.443018	2.74701	0.0060142	0.0373285
ENSMUSG00000040913	Fbxw4	155.924	-0.40364	-0.345332	0.146938	-2.74701	0.0060141	0.0373285
ENSMUSG00000018401	Mtmr4	2499.56	-0.291318	-0.262344	0.106086	-2.74605	0.00603167	0.0374228
ENSMUSG00000067367	Lyar	100.077	0.392202	0.33391	0.142828	2.74597	0.00603322	0.0374228
ENSMUSG00000046417	Lrrc75a	33.4858	0.77016	0.577542	0.280521	2.74546	0.00604263	0.0374693
ENSMUSG00000097233		11.5372	1.1212	0.776256	0.408452	2.745	0.00605101	0.0374975
ENSMUSG00000104195		6.01033	1.63203	1.04531	0.594543	2.74501	0.00605096	0.0374975
ENSMUSG00000097327		33.441	-0.655118	-0.508391	0.238699	-2.74453	0.00605973	0.0375396
ENSMUSG00000070323	Mmp27	16.0862	1.45189	0.934672	0.529157	2.74378	0.00607357	0.0376135
ENSMUSG00000031820	Babam1	616.398	-0.238708	-0.220894	0.0870129	-2.74336	0.00608133	0.0376496
ENSMUSG00000060336	Zfp937	57.5427	0.492691	0.405781	0.179615	2.74303	0.00608745	0.0376756
ENSMUSG00000023927	Satb1	67.447	0.628027	0.491512	0.229078	2.74154	0.00611522	0.0378355
ENSMUSG00000034168	Irf2bpl	205.319	-0.564619	-0.452623	0.205977	-2.74118	0.00612198	0.0378654
ENSMUSG00000037706	Cd81	3924.05	-0.1952	-0.183257	0.0712351	-2.74022	0.00613983	0.0379638
ENSMUSG00000002741	Ykt6	982.612	-0.224501	-0.207533	0.0819346	-2.74	0.00614391	0.037977
ENSMUSG00000012429	Mplkip	346.741	-0.270067	-0.245604	0.0985814	-2.73953	0.00615266	0.0380151
ENSMUSG00000029577	Ube3b	1750.89	-0.252122	-0.229954	0.0920334	-2.73946	0.00615396	0.0380151
ENSMUSG00000006800	Sulf2	501.441	0.606568	0.478989	0.221543	2.73793	0.0061828	0.0381572
ENSMUSG00000027007	Itprid2	1610.77	-0.207532	-0.192824	0.075798	-2.73796	0.0061822	0.0381572
ENSMUSG00000105176		267.581	0.326255	0.288572	0.119157	2.73802	0.00618105	0.0381572
ENSMUSG00000059659	Gm10069	481.645	-0.36399	-0.316378	0.133011	-2.73654	0.0062089	0.0383061
ENSMUSG00000022969	Il10rb	200.262	0.41382	0.351764	0.151273	2.73559	0.00622688	0.038405
ENSMUSG00000058355	Abce1	1803.23	0.267107	0.243605	0.0976534	2.73526	0.00623316	0.0384316
ENSMUSG00000028536	2610528J11Rik	92.3953	-0.508085	-0.415727	0.185769	-2.73503	0.00623737	0.0384455
ENSMUSG00000052316	Lrrc15	26.3059	-1.04858	-0.726651	0.383511	-2.73417	0.00625379	0.0385346
ENSMUSG00000033256	Shf	98.1758	-0.42924	-0.36326	0.157009	-2.73386	0.00625972	0.0385589
ENSMUSG00000021712	Trim23	451.309	0.226802	0.211491	0.0829708	2.73351	0.00626632	0.0385874
ENSMUSG00000022432	Smc1b	7.29173	1.57904	0.997019	0.577779	2.73295	0.00627707	0.0386415
ENSMUSG00000052133	Sema5b	81.7129	-0.866601	-0.627853	0.31711	-2.73281	0.00627959	0.0386448
ENSMUSG00000024985	Tcf7l2	430.59	-0.238607	-0.220248	0.0873267	-2.73234	0.00628853	0.0386877
ENSMUSG00000006058	Snf8	466.225	-0.212411	-0.201045	0.0777894	-2.73059	0.00632208	0.0388819
ENSMUSG00000018593	Sparc	767.422	0.426481	0.357947	0.156262	2.72928	0.00634737	0.0390007
ENSMUSG00000020491	2810021J22Rik	78.4743	0.439157	0.368773	0.160903	2.72932	0.00634651	0.0390007
ENSMUSG00000043789	Vwce	794.123	-0.300399	-0.265344	0.110059	-2.72944	0.00634428	0.0390007
ENSMUSG00000006526	Stimate	180.679	-0.267461	-0.243434	0.0980175	-2.72871	0.00635828	0.0390535
ENSMUSG00000087644	Gm14703	31.2812	0.826452	0.606768	0.302883	2.72862	0.00635996	0.0390535
ENSMUSG00000048833	Slc39a9	1450.31	-0.224085	-0.20834	0.0821293	-2.72845	0.00636333	0.0390619
ENSMUSG00000006205	Htra1	34.697	0.93797	0.666996	0.343804	2.72821	0.00636785	0.039067
ENSMUSG00000029911	Ssbp1	378.855	0.224052	0.207542	0.0821251	2.72818	0.00636852	0.039067
ENSMUSG00000048007	Timm8a1	707.301	0.31893	0.283105	0.116906	2.72809	0.00637014	0.039067
ENSMUSG00000087129		52.7954	0.604519	0.475792	0.221676	2.72703	0.00639063	0.0391804
ENSMUSG00000025429	Pstpip2	85.1598	-0.426354	-0.36019	0.156381	-2.72638	0.00640327	0.0392456
ENSMUSG00000009646	Pla2g12b	653.796	-0.232573	-0.216355	0.0853088	-2.72624	0.00640597	0.0392498
ENSMUSG00000053110	Yap1	1971.5	-0.159386	-0.153479	0.0584784	-2.72555	0.00641945	0.039313
ENSMUSG00000107355	AI839979	9.1582	1.1366	0.768609	0.417022	2.72551	0.00642029	0.039313
ENSMUSG00000070501	Ifi214	10.948	1.18647	0.792856	0.43539	2.72507	0.00642879	0.0393527
ENSMUSG00000011831	Evi5	4666.96	-0.17453	-0.166442	0.0640736	-2.72389	0.00645177	0.0394644
ENSMUSG00000021819	Zswim8	982.889	-0.261233	-0.238144	0.0959214	-2.72341	0.00646115	0.0394644
ENSMUSG00000023873	1700010I14Rik	7.48421	1.42928	0.901464	0.524763	2.72367	0.00645603	0.0394644
ENSMUSG00000040272	Accs	141.778	0.395344	0.338556	0.145159	2.72352	0.00645904	0.0394644
ENSMUSG00000045348	Nyap1	7.11006	1.44218	0.910085	0.529489	2.72371	0.00645524	0.0394644
ENSMUSG00000056692	Ilrun	7748	-0.129413	-0.128026	0.047517	-2.7235	0.00645938	0.0394644
ENSMUSG00000108484	Gm18537	55.5316	-0.70191	-0.533374	0.257683	-2.72393	0.00645103	0.0394644
ENSMUSG00000030986	Dhx32	655.589	-0.216606	-0.202773	0.079538	-2.7233	0.00646325	0.0394649
ENSMUSG00000025762	Larp1b	1603.58	-0.207075	-0.194288	0.0760768	-2.72192	0.00649032	0.0396179
ENSMUSG00000042737	Dpm3	108.84	-0.914333	-0.651173	0.336065	-2.72071	0.00651429	0.0397518
ENSMUSG00000029246	Ppat	597.435	0.261884	0.235298	0.0962907	2.71972	0.00653373	0.039858
ENSMUSG00000040044	Orc3	691.355	0.22217	0.206005	0.0817025	2.71926	0.0065429	0.0399015
ENSMUSG00000048217	Nags	972.016	-0.34992	-0.305342	0.12871	-2.71867	0.00655459	0.0399603
ENSMUSG00000104113		5.82885	1.63193	1.03514	0.600479	2.71771	0.00657347	0.040063
ENSMUSG00000097277	2900076A07Rik	71.3023	0.432008	0.364213	0.158971	2.71752	0.00657729	0.0400738
ENSMUSG00000057914	Cacnb2	25.4072	0.76973	0.572272	0.283263	2.71736	0.00658043	0.0400804
ENSMUSG00000038481	Cdk19	246.437	-0.288013	-0.259217	0.106005	-2.71698	0.00658808	0.0401145
ENSMUSG00000044982	Sft2d3	109.645	0.398804	0.340466	0.146809	2.71648	0.00659807	0.0401629
ENSMUSG00000104402		24.934	-0.688435	-0.524309	0.253456	-2.71619	0.00660384	0.0401855
ENSMUSG00000033943	Mga	2234.3	0.262377	0.237023	0.0966128	2.71576	0.00661246	0.0402255
ENSMUSG00000074783	AU019990	5.39414	1.65317	1.02875	0.608769	2.7156	0.00661557	0.0402319
ENSMUSG00000030188	Magohb	24.6493	0.685486	0.524339	0.252479	2.71502	0.00662718	0.04029
ENSMUSG00000027429	Sec23b	715.649	-0.326258	-0.288558	0.120182	-2.7147	0.00663358	0.0403163
ENSMUSG00000002384	Bmp8b	11.5276	1.11553	0.758619	0.411063	2.71376	0.00665238	0.0404181
ENSMUSG00000038173	Enpp6	84.4852	0.66006	0.507859	0.243238	2.71363	0.006655	0.0404215
ENSMUSG00000042747	Krtcap2	264.746	-0.383998	-0.330578	0.141523	-2.71333	0.00666099	0.0404453
ENSMUSG00000057580		18.5986	-0.740637	-0.553757	0.272987	-2.71309	0.00666592	0.0404627
ENSMUSG00000002900	Lamb1	442.875	0.442033	0.369446	0.162982	2.71215	0.0066848	0.0405647
ENSMUSG00000032313	Tmem266	34.8836	0.795538	0.587785	0.293399	2.71145	0.00669889	0.040625
ENSMUSG00000033629	Hacd3	6976.38	0.246457	0.227044	0.090892	2.71154	0.0066972	0.040625
ENSMUSG00000020905	Usp43	4.55533	2.00213	1.17202	0.738427	2.71135	0.00670106	0.0406256
ENSMUSG00000104950		158.4	-0.317715	-0.28174	0.1172	-2.71088	0.00671047	0.04067
ENSMUSG00000020961	Ston2	380.103	0.307419	0.27228	0.113421	2.71044	0.00671945	0.0407119
ENSMUSG00000029447	Cct6a	2418.12	0.224763	0.207703	0.0829703	2.70896	0.00674936	0.0408678
ENSMUSG00000031799	Tpm4	478.24	0.326268	0.291156	0.120437	2.70903	0.00674795	0.0408678
ENSMUSG00000085109		23.7998	0.957725	0.671921	0.353583	2.70863	0.00675618	0.0408964
ENSMUSG00000097451		17.8736	-1.07048	-0.730857	0.395236	-2.70847	0.00675952	0.040904
ENSMUSG00000056091	St3gal5	4520.45	0.478365	0.395383	0.176632	2.70825	0.00676389	0.0409178
ENSMUSG00000051341	Zfp52	34.4911	0.595713	0.468749	0.220044	2.70724	0.00678442	0.0410293
ENSMUSG00000033059	Pygb	188.055	0.507062	0.412046	0.187329	2.70679	0.00679367	0.0410539
ENSMUSG00000038982	Bloc1s5	396.746	-0.309803	-0.277702	0.114456	-2.70674	0.00679478	0.0410539
ENSMUSG00000083903		8.47931	1.85645	1.04569	0.685838	2.70684	0.00679279	0.0410539
ENSMUSG00000063320	Uqcc6	55.2057	-0.615746	-0.479941	0.227528	-2.70624	0.00680494	0.0411026
ENSMUSG00000020212	Mdm1	30.6116	0.696918	0.52917	0.257676	2.70463	0.00683805	0.0412898
ENSMUSG00000074634	Tmem267	87.3839	0.847418	0.612137	0.313344	2.70443	0.00684214	0.0413018
ENSMUSG00000016128	Stard13	1024.75	-0.420645	-0.354534	0.155614	-2.70314	0.00686878	0.0414378
ENSMUSG00000102871		9.49128	1.19601	0.796856	0.442453	2.70313	0.00686891	0.0414378
ENSMUSG00000041836	Ptpre	105.552	0.514657	0.4169	0.190425	2.70267	0.00687841	0.0414824
ENSMUSG00000090877	Hspa1b	174.478	-1.61159	-0.948718	0.596419	-2.7021	0.0068902	0.0415407
ENSMUSG00000078612	Fyb2	261.394	0.487523	0.398902	0.180463	2.70151	0.00690264	0.0416029
ENSMUSG00000020196	Cabin1	967.511	0.222814	0.20921	0.0825055	2.70059	0.00692158	0.0416657
ENSMUSG00000047798	Cd300lf	72.7809	0.798405	0.585036	0.295613	2.70085	0.00691631	0.0416657
ENSMUSG00000050730	Arhgap42	1899.9	-0.251549	-0.230341	0.0931401	-2.70076	0.00691808	0.0416657
ENSMUSG00000059669	Taf1b	132.954	0.450839	0.374809	0.166936	2.70067	0.00692005	0.0416657
ENSMUSG00000023169	Slc38a1	81.6747	0.809724	0.591485	0.299855	2.70038	0.00692601	0.0416795
ENSMUSG00000102323		11.5315	1.07854	0.740948	0.399425	2.70023	0.0069292	0.0416859
ENSMUSG00000033790	Tubgcp5	190.279	0.354125	0.307949	0.131155	2.70005	0.00693299	0.0416959
ENSMUSG00000039218	Srrm2	12310.8	-0.160196	-0.15153	0.0593374	-2.69975	0.00693919	0.0417204
ENSMUSG00000049106	Dcaf5	1215.5	-0.166793	-0.160865	0.0617907	-2.69932	0.00694823	0.0417619
ENSMUSG00000020149	Rab1a	2887.43	0.18473	0.177373	0.0684464	2.6989	0.00695696	0.0417887
ENSMUSG00000030790	Adm	30.4773	0.829051	0.601026	0.30717	2.69899	0.00695493	0.0417887
ENSMUSG00000103432		254.068	0.324687	0.287324	0.120324	2.69843	0.00696663	0.041834
ENSMUSG00000108732		46.0922	0.481439	0.39471	0.178443	2.698	0.00697583	0.0418764
ENSMUSG00000036835	Psenen	412.269	-0.28025	-0.253501	0.103878	-2.69789	0.00697801	0.0418766
ENSMUSG00000061462	Obscn	10.5157	1.77455	1.02059	0.657902	2.69729	0.00699065	0.0419396
ENSMUSG00000073633	Fbxo36	78.1921	-0.493591	-0.403438	0.183011	-2.69706	0.00699547	0.0419557
ENSMUSG00000032667	Pon2	1035.33	-0.251608	-0.22693	0.0933109	-2.69645	0.00700831	0.0420069
ENSMUSG00000044938	Klhl31	16.678	1.34647	0.859969	0.499332	2.69655	0.00700626	0.0420069
ENSMUSG00000097417		229.017	-0.664523	-0.508128	0.246457	-2.69631	0.00701133	0.0420122
ENSMUSG00000047153	Khnyn	997.678	-0.394211	-0.339842	0.14629	-2.69472	0.00704474	0.0421995
ENSMUSG00000018341	Il12rb2	6.09263	1.86583	1.10376	0.692568	2.69407	0.00705854	0.0422346
ENSMUSG00000026048	Ercc5	600.387	0.204102	0.190469	0.0757575	2.69415	0.00705686	0.0422346
ENSMUSG00000027778	Ift80	142.2	0.357455	0.30996	0.132676	2.69418	0.0070561	0.0422346
ENSMUSG00000036655	Colec11	665.683	0.312157	0.276903	0.11587	2.69404	0.00705924	0.0422346
ENSMUSG00000049090	Ptgr3	990.197	-0.296937	-0.268193	0.110232	-2.69374	0.00706557	0.0422568
ENSMUSG00000052688	Rab7b	34.9615	0.883913	0.629986	0.328146	2.69366	0.00706727	0.0422568
ENSMUSG00000027006	Dnajc10	718.85	0.214396	0.200105	0.0795977	2.69349	0.0070708	0.042265
ENSMUSG00000071177	Serpina1d	59579.5	-0.281491	-0.253614	0.104521	-2.69314	0.00707818	0.0422962
ENSMUSG00000049939	Lrrc4	124.831	-0.529523	-0.425779	0.196654	-2.69266	0.00708844	0.0423446
ENSMUSG00000023904	Hcfc1r1	402.635	-0.368782	-0.320034	0.136978	-2.69227	0.00709664	0.0423807
ENSMUSG00000033960	Jcad	402.686	0.35519	0.309056	0.131942	2.69203	0.00710194	0.0423994
ENSMUSG00000024411	Aqp4	546.342	-0.634974	-0.489038	0.235882	-2.69191	0.00710432	0.0424007
ENSMUSG00000052397	Ezr	121.983	0.515872	0.416663	0.191721	2.69074	0.00712927	0.0425366
ENSMUSG00000022671	Mzt2	149.118	-0.32197	-0.284423	0.119669	-2.69051	0.00713418	0.0425387
ENSMUSG00000024387	Csnk2b	891.42	-0.235464	-0.217158	0.0875227	-2.69032	0.00713831	0.0425387
ENSMUSG00000034707	Gns	4989.15	-0.168116	-0.160415	0.0624858	-2.69047	0.00713508	0.0425387
ENSMUSG00000112849	Gm18040	17.1602	0.780021	0.575622	0.28993	2.69038	0.00713712	0.0425387
ENSMUSG00000031216	Stard8	482.462	0.318441	0.280888	0.11837	2.69022	0.00714059	0.0425393
ENSMUSG00000014791	Elmo3	655.081	-0.213665	-0.201712	0.0794287	-2.69002	0.00714476	0.0425512
ENSMUSG00000026872	Zeb2	1254.08	0.332032	0.291409	0.12344	2.68983	0.0071488	0.0425547
ENSMUSG00000104436		116.646	0.481984	0.394412	0.17919	2.68979	0.0071497	0.0425547
ENSMUSG00000028309	Rnf20	802.455	0.135367	0.130979	0.0503333	2.68942	0.00715759	0.0425887
ENSMUSG00000023020	Cox14	170.92	-0.348562	-0.304774	0.129613	-2.68925	0.00716134	0.0425923
ENSMUSG00000063808	Gpatch1	247.052	0.241736	0.221156	0.0898918	2.68919	0.00716255	0.0425923
ENSMUSG00000020116	Pno1	408.53	0.279971	0.252367	0.104132	2.68862	0.00717488	0.0426398
ENSMUSG00000102419		48.5386	0.553478	0.440835	0.205855	2.68869	0.00717341	0.0426398
ENSMUSG00000049932	H2ax	42.1433	-0.498515	-0.405474	0.185431	-2.68842	0.00717909	0.0426518
ENSMUSG00000049107	Ntf3	34.036	1.36336	0.850163	0.507175	2.68814	0.00718522	0.0426754
ENSMUSG00000028560	Usp1	461.691	0.245485	0.225368	0.0913349	2.68774	0.00719366	0.0427125
ENSMUSG00000030978	Rrm1	225.024	0.242788	0.227256	0.0903422	2.68742	0.00720061	0.0427408
ENSMUSG00000039405	Prss23	109.669	0.75231	0.55558	0.279972	2.68709	0.00720779	0.0427704
ENSMUSG00000026576	Atp1b1	951.986	0.475863	0.388113	0.177131	2.68651	0.00722023	0.0428313
ENSMUSG00000006219	Fblim1	35.9828	0.801684	0.584029	0.298502	2.68569	0.00723801	0.0429237
ENSMUSG00000045211	Nudt18	186.768	0.706711	0.530912	0.26318	2.68528	0.00724696	0.0429638
ENSMUSG00000038280	Ostm1	341.875	0.236572	0.218251	0.0881075	2.68504	0.00725219	0.0429818
ENSMUSG00000040423	Rc3h1	2178.32	-0.208244	-0.194716	0.0775676	-2.68467	0.00726006	0.0430154
ENSMUSG00000014504	Srp19	175.946	0.289852	0.262656	0.108001	2.6838	0.00727908	0.043089
ENSMUSG00000025044	Msr1	394.181	0.50486	0.408376	0.1881	2.68399	0.00727483	0.043089
ENSMUSG00000032458	Copb2	3154.51	0.211611	0.195599	0.0788453	2.68387	0.00727751	0.043089
ENSMUSG00000022761	Lztr1	673.119	-0.192914	-0.182424	0.0718872	-2.68357	0.00728412	0.0431058
ENSMUSG00000026245	Farsb	586.545	0.244919	0.223095	0.0913099	2.68229	0.0073121	0.0432452
ENSMUSG00000046574	Prr12	243.787	-0.635362	-0.483935	0.236873	-2.68229	0.00731201	0.0432452
ENSMUSG00000038241	Cep250	562.908	-0.314333	-0.281507	0.117196	-2.68212	0.00731578	0.0432539
ENSMUSG00000024037	Wdr4	296.996	-0.340645	-0.297422	0.12703	-2.68161	0.00732691	0.0432935
ENSMUSG00000099041		224.8	-0.560972	-0.445444	0.209192	-2.68161	0.00732689	0.0432935
ENSMUSG00000024260	Sap130	522.833	-0.270659	-0.237346	0.100962	-2.68081	0.00734445	0.0433817
ENSMUSG00000041594	Tmtc4	134.779	-0.64778	-0.495821	0.241643	-2.68073	0.00734625	0.0433817
ENSMUSG00000037169	Mycn	6.6299	-1.71407	-0.98286	0.639485	-2.68039	0.00735371	0.0434126
ENSMUSG00000025199	Chuk	3504.39	-0.178211	-0.170321	0.0664952	-2.68006	0.00736085	0.04343
ENSMUSG00000038160	Atg5	1000.22	-0.202664	-0.190555	0.0756194	-2.68005	0.00736109	0.04343
ENSMUSG00000022106	Rcbtb2	855.821	-0.207829	-0.194258	0.0775592	-2.67961	0.0073708	0.0434337
ENSMUSG00000031148	Gpkow	425.609	-0.225346	-0.209202	0.0840993	-2.67952	0.00737281	0.0434337
ENSMUSG00000043311	D17H6S53E	259.854	-0.239272	-0.220472	0.0892961	-2.67954	0.00737235	0.0434337
ENSMUSG00000085208	Brip1os	491.662	-0.285036	-0.256502	0.106365	-2.67978	0.00736708	0.0434337
ENSMUSG00000110758		9.98995	1.13111	0.74529	0.422119	2.67961	0.00737076	0.0434337
ENSMUSG00000004933	Matk	22.9521	0.948872	0.659862	0.354239	2.67862	0.00739267	0.0435033
ENSMUSG00000005566	Trim28	1386.85	-0.193705	-0.191008	0.0723153	-2.67862	0.00739265	0.0435033
ENSMUSG00000027770	Dhx36	1505.68	0.188126	0.177672	0.0702335	2.67858	0.00739352	0.0435033
ENSMUSG00000096945		30.778	0.735949	0.545675	0.274723	2.67888	0.00738692	0.0435033
ENSMUSG00000079737		169.874	0.38063	0.327549	0.142108	2.67846	0.00739614	0.0435056
ENSMUSG00000003660	Snrnp200	3253.53	0.191928	0.181247	0.0716749	2.67776	0.00741173	0.0435744
ENSMUSG00000029169	Dhx15	1831.12	0.219582	0.204749	0.082003	2.67773	0.00741228	0.0435744
ENSMUSG00000054484	Tmem62	404.914	0.48382	0.39525	0.180715	2.67725	0.00742295	0.043624
ENSMUSG00000072501	Phf20l1	1159.19	-0.258423	-0.235382	0.096535	-2.67699	0.00742879	0.0436453
ENSMUSG00000021770	Samd8	1255.98	-0.22104	-0.20819	0.0825809	-2.67665	0.00743619	0.0436756
ENSMUSG00000024766	Lipo3	62.4916	0.495133	0.403157	0.185014	2.67619	0.00744652	0.0437114
ENSMUSG00000031479	Vps36	652.457	0.249234	0.226037	0.0931307	2.67618	0.00744675	0.0437114
ENSMUSG00000102564		6.65737	-1.34838	-0.847762	0.503916	-2.67581	0.00745483	0.0437457
ENSMUSG00000092178	Gm45351	20.397	-0.961447	-0.665516	0.359372	-2.67535	0.00746512	0.043793
ENSMUSG00000090576		14.7794	0.91865	0.642832	0.343407	2.6751	0.00747064	0.0438122
ENSMUSG00000106891		13.7341	0.900394	0.634079	0.336599	2.67498	0.00747341	0.0438153
ENSMUSG00000040514	Tex47	12.9075	1.1517	0.756669	0.430609	2.67459	0.00748203	0.0438377
ENSMUSG00000055561	Spink5	15.237	0.963766	0.667556	0.360352	2.67452	0.00748374	0.0438377
ENSMUSG00000108196		11.7281	-1.13205	-0.751289	0.423273	-2.67451	0.00748395	0.0438377
ENSMUSG00000099556		19.0326	1.26227	0.805007	0.472023	2.67417	0.00749137	0.0438681
ENSMUSG00000061894	Zscan20	116.337	-0.379929	-0.326356	0.142091	-2.67383	0.00749898	0.0438864
ENSMUSG00000097147		14.1026	1.30082	0.82914	0.486497	2.67386	0.00749847	0.0438864
ENSMUSG00000041720	Pi4ka	2092.3	-0.155591	-0.150163	0.0581991	-2.67342	0.00750814	0.0439269
ENSMUSG00000035891	Cerk	205.462	0.532905	0.426245	0.199352	2.67318	0.00751361	0.0439458
ENSMUSG00000030611	Mrps11	130.318	-0.476212	-0.390201	0.178192	-2.67247	0.00752946	0.0440154
ENSMUSG00000110199	Or13s1-ps1	87.7162	-0.836025	-0.596771	0.312831	-2.67245	0.00753001	0.0440154
ENSMUSG00000079442	St6galnac4	36.7646	0.599723	0.469754	0.224438	2.67211	0.00753763	0.0440467
ENSMUSG00000029234	Tmem165	151.855	0.333733	0.290901	0.124914	2.6717	0.00754679	0.0440871
ENSMUSG00000054752	Fsd1l	32.1533	0.685083	0.516379	0.256548	2.67039	0.0075764	0.0442469
ENSMUSG00000021838	Samd4	157.487	0.497855	0.40377	0.186464	2.66998	0.00758554	0.0442871
ENSMUSG00000033760	Rbm4b	1033.44	0.284724	0.258028	0.106648	2.66976	0.00759063	0.0443036
ENSMUSG00000021640	Naip1	43.1756	0.927967	0.646892	0.347692	2.66893	0.0076093	0.0443993
ENSMUSG00000072969	Armcx5	137.989	0.43217	0.360919	0.161985	2.66797	0.00763116	0.0445136
ENSMUSG00000111055		5.13185	-1.41693	-0.868762	0.531232	-2.66726	0.00764728	0.0445943
ENSMUSG00000027610	Gss	1282.28	-0.201332	-0.187519	0.0754899	-2.667	0.0076531	0.044615
ENSMUSG00000082665	Gm11470	5.71063	1.73053	1.05278	0.648908	2.66684	0.00765687	0.0446237
ENSMUSG00000036285	Noa1	127.525	-0.417597	-0.351544	0.156603	-2.6666	0.00766237	0.0446424
ENSMUSG00000102432		9.00985	1.19725	0.785627	0.449095	2.66592	0.00767774	0.0447187
ENSMUSG00000036256	Igfbp7	785.674	0.436046	0.36409	0.163615	2.66508	0.00769706	0.0448179
ENSMUSG00000043445	Pgp	21.5042	-0.86013	-0.610754	0.32284	-2.66426	0.00771577	0.0449001
ENSMUSG00000079038	Zfp781a	40.266	0.659257	0.501859	0.247439	2.66432	0.00771444	0.0449001
ENSMUSG00000025139	Tollip	1348.76	-0.156905	-0.149842	0.0588998	-2.66394	0.00772324	0.0449302
ENSMUSG00000036990	Otud4	1940.81	0.195996	0.183712	0.0735836	2.66358	0.00773142	0.0449644
ENSMUSG00000069008		406.858	-0.285859	-0.256884	0.107334	-2.66327	0.00773857	0.0449927
ENSMUSG00000027263	Tubgcp4	518.445	-0.233748	-0.215469	0.0878138	-2.66186	0.00777094	0.045154
ENSMUSG00000108494		62.8746	0.831825	0.594078	0.312492	2.66191	0.00776997	0.045154
ENSMUSG00000047649	Polr1g	109.229	0.459856	0.377762	0.172787	2.66141	0.00778147	0.0452018
ENSMUSG00000027954	Efna1	543.673	-0.62131	-0.479798	0.233477	-2.66112	0.00778816	0.0452272
ENSMUSG00000028051	Hcn3	103.923	-0.786427	-0.572167	0.295549	-2.66091	0.00779309	0.0452424
ENSMUSG00000078570	1110065P20Rik	73.1068	-0.568416	-0.447875	0.213635	-2.66069	0.00779799	0.0452575
ENSMUSG00000034959	Rubcnl	27.6952	0.850385	0.604926	0.319627	2.66055	0.00780128	0.0452632
ENSMUSG00000025474	Tubgcp2	337.86	0.259214	0.234525	0.0974385	2.66028	0.00780749	0.0452857
ENSMUSG00000041949	Tango6	317.14	-0.211794	-0.196925	0.0796255	-2.65988	0.00781679	0.0452994
ENSMUSG00000103772		74.9842	-0.494789	-0.400974	0.18601	-2.66002	0.00781364	0.0452994
ENSMUSG00000109179	Wdr97	59.612	-0.731223	-0.541319	0.274906	-2.6599	0.00781643	0.0452994
ENSMUSG00000026479	Lamc2	35.6508	0.944575	0.650967	0.355139	2.65973	0.00782032	0.0453065
ENSMUSG00000034832	Tet3	1401.92	-0.257999	-0.228855	0.0970102	-2.6595	0.00782565	0.0453239
ENSMUSG00000100826	Ipw	155.681	0.443423	0.369353	0.166738	2.6594	0.00782806	0.0453245
ENSMUSG00000075517		879.789	-0.554347	-0.436949	0.208469	-2.65913	0.00783429	0.0453471
ENSMUSG00000074232		11.8411	1.15469	0.753544	0.434294	2.65878	0.00784251	0.0453813
ENSMUSG00000045322	Tlr9	20.9693	1.02874	0.691901	0.387002	2.65823	0.00785527	0.0454417
ENSMUSG00000021745		1597.63	-0.183023	-0.1725	0.0688661	-2.65767	0.00786834	0.0455039
ENSMUSG00000078684		666.384	-0.200723	-0.187759	0.0755308	-2.6575	0.00787236	0.0455137
ENSMUSG00000001707	Eef1e1	110.521	0.392289	0.333523	0.147641	2.65704	0.00788309	0.0455623
ENSMUSG00000020152	Actr2	2547.44	-0.149311	-0.144488	0.0562019	-2.65669	0.00789129	0.0455827
ENSMUSG00000035212	Leprot	299.065	0.36232	0.3126	0.136376	2.65677	0.0078894	0.0455827
ENSMUSG00000025575	Cant1	697.993	-0.251182	-0.229716	0.0945608	-2.65631	0.0079002	0.0456208
ENSMUSG00000031134	Rbmx	590.611	0.311616	0.274995	0.117319	2.65615	0.00790396	0.0456239
ENSMUSG00000102593		6.97829	1.43208	0.880801	0.539169	2.65608	0.00790541	0.0456239
ENSMUSG00000004846	Plod3	459.774	-0.303809	-0.269939	0.114409	-2.65546	0.00792012	0.0456819
ENSMUSG00000044475	Ascc1	177.261	-0.321362	-0.282957	0.121015	-2.65555	0.0079179	0.0456819
ENSMUSG00000010362	Rdm1	92.8901	-0.488812	-0.396503	0.184088	-2.65531	0.00792353	0.0456881
ENSMUSG00000002804	Nudt14	106.853	-0.405146	-0.342332	0.152591	-2.65511	0.00792828	0.045702
ENSMUSG00000112393		10.3984	1.12066	0.746491	0.422108	2.6549	0.00793312	0.0457165
ENSMUSG00000056429	Tgoln1	8127.67	-0.258718	-0.23523	0.0974615	-2.65457	0.00794106	0.0457487
ENSMUSG00000022901	Cd86	70.5204	0.729506	0.539044	0.274883	2.65388	0.00795722	0.0458284
ENSMUSG00000037935	Smarce1	643.734	0.243569	0.223722	0.0917878	2.65361	0.00796348	0.0458509
ENSMUSG00000022883	Robo1	340.423	0.5992	0.463789	0.225839	2.65322	0.0079729	0.0458916
ENSMUSG00000035493	Tgfbi	1193.15	0.375482	0.322364	0.141558	2.6525	0.0079898	0.0459754
ENSMUSG00000039361	Picalm	4870.55	0.211931	0.19743	0.0799015	2.6524	0.00799214	0.0459754
ENSMUSG00000036570	Fxyd1	1510.32	-0.277484	-0.247777	0.104649	-2.65158	0.00801168	0.0460742
ENSMUSG00000029726	Mepce	553.956	-0.305976	-0.270359	0.115404	-2.65134	0.00801728	0.0460929
ENSMUSG00000032231	Anxa2	244.793	0.523181	0.418335	0.197455	2.64963	0.00805801	0.0463135
ENSMUSG00000039183	Nubp2	325.277	-0.279556	-0.251527	0.105535	-2.64895	0.00807427	0.0463933
ENSMUSG00000019734	Tmc4	97.4946	-0.443346	-0.367338	0.167378	-2.64877	0.00807845	0.0463986
ENSMUSG00000058672	Tubb2a	751.817	0.881352	0.620041	0.332753	2.64866	0.00808109	0.0463986
ENSMUSG00000089817	Gm7162	16.3655	1.13512	0.740869	0.42857	2.64861	0.00808231	0.0463986
ENSMUSG00000027272	Ubr1	1035.77	0.171134	0.16265	0.0646211	2.64827	0.00809042	0.046418
ENSMUSG00000037772	Mrpl23	271.946	-0.393732	-0.333962	0.14867	-2.64837	0.0080882	0.046418
ENSMUSG00000034731	Dgkh	310.447	0.496996	0.402794	0.187698	2.64785	0.00810049	0.0464485
ENSMUSG00000040413	Timd2	1072.79	-0.283876	-0.254378	0.107206	-2.64794	0.00809842	0.0464485
ENSMUSG00000059796	Eif4a1	5569.29	0.216436	0.198833	0.081753	2.64744	0.00811029	0.0464911
ENSMUSG00000081553		8.15004	1.19835	0.776038	0.452767	2.64672	0.00812772	0.0465774
ENSMUSG00000051969	Tlr11	11.6581	1.01944	0.688153	0.385239	2.64626	0.00813874	0.0466269
ENSMUSG00000063447	Ube2d2b	122.468	-0.609717	-0.469337	0.230455	-2.64571	0.00815191	0.0466886
ENSMUSG00000084260		117.293	-0.519285	-0.415422	0.196303	-2.64532	0.00816136	0.0467291
ENSMUSG00000028214	Gem	91.3544	0.507974	0.406941	0.192063	2.64483	0.00817316	0.0467693
ENSMUSG00000034892	Rps29	1213.46	-0.32089	-0.281123	0.121325	-2.64489	0.00817186	0.0467693
ENSMUSG00000019054	Fis1	625.411	-0.26671	-0.241115	0.100916	-2.64289	0.00822014	0.0469893
ENSMUSG00000030236	Slco1b2	30344.7	-0.4478	-0.369453	0.169434	-2.64291	0.00821959	0.0469893
ENSMUSG00000035299	Mid1	153.395	0.520658	0.416223	0.196991	2.64306	0.00821605	0.0469893
ENSMUSG00000054640	Slc8a1	94.3894	0.582384	0.455201	0.220362	2.64285	0.00822121	0.0469893
ENSMUSG00000043419	Rnf227	13.7131	1.11661	0.735571	0.422535	2.64264	0.00822633	0.0470049
ENSMUSG00000028568	Btf3l4	603.818	0.235327	0.216834	0.0890702	2.64204	0.00824073	0.0470719
ENSMUSG00000087263		9.05945	1.42645	0.85195	0.53992	2.64196	0.00824288	0.0470719
ENSMUSG00000032594	Ip6k1	1729.68	-0.202314	-0.189035	0.0765818	-2.6418	0.00824668	0.0470777
ENSMUSG00000104208		123.946	-0.678327	-0.505237	0.256775	-2.64172	0.0082487	0.0470777
ENSMUSG00000039457	Ppl	500.246	0.425234	0.352314	0.160996	2.64128	0.00825942	0.0471251
ENSMUSG00000033676	Gabrb3	28.3776	-0.95166	-0.650037	0.3604	-2.64057	0.00827671	0.0472101
ENSMUSG00000071669	Snx29	322.813	-0.26202	-0.23722	0.0992342	-2.64042	0.00828043	0.0472175
ENSMUSG00000006476	Nsmf	2136.79	-0.252326	-0.230594	0.0955678	-2.64028	0.00828379	0.0472229
ENSMUSG00000032591	Mst1	3112.17	-0.231383	-0.210372	0.0876513	-2.63981	0.00829518	0.0472741
ENSMUSG00000005534	Insr	8463.49	-0.138703	-0.133942	0.0525726	-2.6383	0.00833218	0.0474435
ENSMUSG00000025156	Gps1	964.469	-0.182573	-0.173349	0.0691958	-2.6385	0.00832746	0.0474435
ENSMUSG00000027883	Gpsm2	301.403	-0.250735	-0.227591	0.0950344	-2.63836	0.00833083	0.0474435
ENSMUSG00000074521		214.617	-0.662111	-0.497675	0.251006	-2.63783	0.00834388	0.0474963
ENSMUSG00000005615	Pcyt1a	2641.16	-0.192513	-0.182786	0.0729857	-2.63769	0.00834735	0.0475023
ENSMUSG00000073374		28.6941	0.664493	0.501275	0.251939	2.63751	0.00835166	0.047513
ENSMUSG00000020640	Itsn2	1468.3	0.139276	0.13504	0.052817	2.63696	0.00836524	0.0475764
ENSMUSG00000020793	Galr2	8.05262	-1.45845	-0.856887	0.553205	-2.63636	0.00837998	0.0476418
ENSMUSG00000029084	Cd38	423.81	0.377696	0.321843	0.143268	2.6363	0.0083816	0.0476418
ENSMUSG00000035413	Tmem98	247.716	0.437797	0.363466	0.166085	2.63598	0.00838957	0.0476728
ENSMUSG00000046761	Fam83h	404.656	-0.349468	-0.306967	0.132581	-2.63588	0.00839194	0.0476728
ENSMUSG00000028910	Mecr	419.729	-0.254355	-0.231682	0.0965453	-2.63457	0.00842433	0.0478291
ENSMUSG00000045917	Tmem268	238.531	0.589162	0.458696	0.223625	2.63461	0.00842352	0.0478291
ENSMUSG00000091957	Rps2-ps10	82.6723	-0.491241	-0.396469	0.186492	-2.63412	0.00843559	0.0478791
ENSMUSG00000079553	Kifc1	6.59724	2.20939	0.293355	0.838948	2.63353	0.00845027	0.0479485
ENSMUSG00000030801	Kat8	339.531	-0.239651	-0.219293	0.0910035	-2.63343	0.00845278	0.0479489
ENSMUSG00000034930	Rtkn	167.347	-0.393373	-0.332974	0.149385	-2.63328	0.00845635	0.0479553
ENSMUSG00000039987	Phtf2	213.974	-0.264988	-0.239783	0.100644	-2.63293	0.00846515	0.0479913
ENSMUSG00000030265	Kras	832.065	0.186097	0.175464	0.070694	2.63243	0.0084777	0.0480485
ENSMUSG00000024181	Mrpl28	406.693	-0.345845	-0.300594	0.131384	-2.63231	0.00848062	0.0480511
ENSMUSG00000024790	Sac3d1	34.4734	-0.702947	-0.519745	0.267071	-2.63206	0.00848696	0.0480731
ENSMUSG00000025283	Sat1	852.446	0.343077	0.298225	0.130364	2.63168	0.00849631	0.0481122
ENSMUSG00000056579	Tug1	1749.54	0.191361	0.180251	0.0727377	2.63084	0.00851751	0.0482183
ENSMUSG00000063077	Kif1b	11528	-0.220884	-0.211349	0.0839823	-2.63013	0.00853522	0.0483046
ENSMUSG00000050552	Lamtor4	481.563	-0.321691	-0.28279	0.122332	-2.62966	0.00854695	0.048357
ENSMUSG00000028847	Trappc3	408.314	-0.190276	-0.178394	0.0723791	-2.62888	0.00856663	0.0484434
ENSMUSG00000035772	Mrps2	626.813	0.205068	0.192078	0.0780065	2.62886	0.00856717	0.0484434
ENSMUSG00000057363	Uxs1	152.444	-0.304385	-0.269632	0.115892	-2.62646	0.00862788	0.0487726
ENSMUSG00000062991	Nrg1	35.259	1.12713	0.723113	0.429191	2.62618	0.00863493	0.0487983
ENSMUSG00000022075	Rhobtb2	222.519	-0.263365	-0.238422	0.10031	-2.62551	0.00865203	0.0488809
ENSMUSG00000034024	Cct2	2298.1	0.185579	0.175053	0.0706961	2.62502	0.00866431	0.0489183
ENSMUSG00000039533	Mmd2	126.689	1.18883	0.746217	0.452892	2.62498	0.00866547	0.0489183
ENSMUSG00000078656	Vps25	765.837	-0.17858	-0.170201	0.0680318	-2.62495	0.00866615	0.0489183
ENSMUSG00000036646	Man1b1	955.202	-0.210203	-0.196038	0.0800836	-2.62479	0.00867019	0.048927
ENSMUSG00000097461		20.3024	1.0303	0.680852	0.392599	2.62431	0.00868239	0.0489817
ENSMUSG00000035027	Map2k2	1348.24	-0.392629	-0.332671	0.149632	-2.62396	0.00869132	0.0490179
ENSMUSG00000020105	Lrig3	289.294	-0.31621	-0.278057	0.120515	-2.62383	0.00869471	0.049023
ENSMUSG00000027108	Ola1	516.46	-0.296602	-0.26564	0.113053	-2.62358	0.00870117	0.0490452
ENSMUSG00000047238	Mageh1	39.0737	0.625026	0.476832	0.238255	2.62335	0.00870698	0.0490639
ENSMUSG00000028470	Hint2	820.226	-0.302506	-0.259746	0.115343	-2.62267	0.00872435	0.0491476
ENSMUSG00000027074	Slc43a3	1006.72	0.328531	0.286043	0.125287	2.62223	0.00873573	0.0491752
ENSMUSG00000042148	Cox10	249.119	0.349323	0.303061	0.133214	2.62227	0.00873467	0.0491752
ENSMUSG00000045795	Whamm	764.78	-0.203034	-0.190857	0.0774295	-2.62219	0.00873678	0.0491752
ENSMUSG00000031778	Cx3cl1	21.9899	0.850831	0.594064	0.324517	2.62183	0.00874582	0.0491977
ENSMUSG00000047613	A430005L14Rik	381.889	-0.258784	-0.234862	0.0987017	-2.62188	0.00874469	0.0491977
ENSMUSG00000032098	Treh	25.9258	-1.48087	-0.82843	0.564877	-2.62159	0.00875217	0.049215
ENSMUSG00000036617	Etl4	594.082	0.242714	0.220982	0.0925854	2.62152	0.00875392	0.049215
ENSMUSG00000036026	Tmem63b	1521.84	-0.23053	-0.211774	0.0879418	-2.62139	0.00875728	0.0492198
ENSMUSG00000021707	Dhfr	722.241	-0.296853	-0.267554	0.113256	-2.62109	0.00876497	0.0492248
ENSMUSG00000022295	Atp6v1c1	653.036	0.201955	0.18896	0.0770508	2.62106	0.00876571	0.0492248
ENSMUSG00000027332	Ivd	3799.53	-0.329155	-0.287223	0.125576	-2.62116	0.00876304	0.0492248
ENSMUSG00000022756	Slc7a4	19.3767	-0.795037	-0.56824	0.303396	-2.62046	0.00878125	0.0492979
ENSMUSG00000006498	Ptbp1	1557.67	-0.215778	-0.201425	0.0823641	-2.61981	0.00879785	0.0493769
ENSMUSG00000104344		117.998	0.433714	0.35868	0.165562	2.61965	0.00880202	0.0493862
ENSMUSG00000044949	Ubtd2	17.9044	1.02841	0.678011	0.392631	2.61928	0.00881149	0.0494251
ENSMUSG00000037426	Depdc5	479.047	-0.191846	-0.180748	0.0732526	-2.61897	0.00881959	0.0494476
ENSMUSG00000042190	Cmklr1	122.153	0.572197	0.445493	0.218485	2.61893	0.00882055	0.0494476
ENSMUSG00000037235	Mxd4	1681.87	-0.179046	-0.170092	0.068377	-2.61851	0.00883144	0.0494945
ENSMUSG00000068463	C730014E05Rik	22.2805	0.814505	0.580078	0.311075	2.61835	0.0088355	0.0495031
ENSMUSG00000002249	Tead3	201.923	-0.311537	-0.274677	0.118994	-2.61809	0.00884248	0.049528
ENSMUSG00000054737	Zfp182	261.336	0.318904	0.279603	0.121824	2.61776	0.00885102	0.0495617
ENSMUSG00000003344	Btbd2	324.69	-0.410123	-0.343576	0.156731	-2.61674	0.00887747	0.0496319
ENSMUSG00000028874	Fgr	126.064	0.855137	0.59514	0.326763	2.617	0.00887068	0.0496319
ENSMUSG00000035041	Creb3l3	8125.24	-0.262176	-0.250305	0.100198	-2.61659	0.00888131	0.0496319
ENSMUSG00000043391	2510009E07Rik	257.966	0.438046	0.362026	0.167396	2.61682	0.00887519	0.0496319
ENSMUSG00000058773	H1f5	8.96257	1.26308	0.78647	0.482653	2.61695	0.00887182	0.0496319
ENSMUSG00000060657	Marf1	3926.57	-0.236989	-0.218875	0.0905716	-2.61659	0.00888121	0.0496319
ENSMUSG00000073155	Stmp1	763.639	-0.448629	-0.369278	0.171454	-2.61661	0.0088808	0.0496319
ENSMUSG00000027452	Acss1	15.7158	0.971069	0.657428	0.371219	2.61589	0.00889941	0.0497094
ENSMUSG00000039168	Dap	1817.99	-0.348409	-0.302077	0.133191	-2.61586	0.00890026	0.0497094
ENSMUSG00000111403		2142.14	0.485637	0.392631	0.1857	2.61517	0.00891825	0.0497957
ENSMUSG00000034928	Rnf44	675.068	-0.28438	-0.25376	0.108751	-2.61496	0.00892372	0.049812
ENSMUSG00000005533	Igf1r	286.55	0.365443	0.313027	0.1398	2.61404	0.00894777	0.0499178
ENSMUSG00000030034	Ino80b	80.7866	-0.404813	-0.341247	0.154861	-2.61405	0.00894772	0.0499178
ENSMUSG00000023007	Prpf40b	314.234	-0.248614	-0.225876	0.0951182	-2.61373	0.00895587	0.0499488
ENSMUSG00000024787	Snx15	141.043	-0.367369	-0.311678	0.140592	-2.61302	0.00897473	0.0500397
ENSMUSG00000030879	Mrpl17	781.133	0.217869	0.202083	0.0833848	2.61281	0.00898003	0.050055
ENSMUSG00000017677	Wsb1	754.823	0.602139	0.458196	0.230484	2.6125	0.00898838	0.050073
ENSMUSG00000025351	Cd63	90.936	0.713451	0.523388	0.273085	2.61257	0.00898653	0.050073
ENSMUSG00000039239	Tgfb2	16.4622	1.10577	0.71227	0.423296	2.6123	0.00899362	0.050088
ENSMUSG00000105315		61.1489	-0.761147	-0.548311	0.291397	-2.61207	0.00899971	0.0501076
ENSMUSG00000022096	Hr	35.1977	0.923748	0.629442	0.353782	2.61107	0.00902603	0.0502214
ENSMUSG00000042406	Atf4	1345.7	-0.395004	-0.333476	0.151285	-2.611	0.00902784	0.0502214
ENSMUSG00000108435		20.4938	-1.0279	-0.672937	0.393662	-2.61112	0.00902454	0.0502214
ENSMUSG00000030126	Tmcc1	1510.55	-0.288265	-0.258462	0.110415	-2.61075	0.00903446	0.0502439
ENSMUSG00000102970		5.42164	1.33589	0.821096	0.511732	2.61053	0.00904013	0.0502612
ENSMUSG00000024556	Me2	68.8307	0.567729	0.442211	0.217591	2.60915	0.00907666	0.05045
ENSMUSG00000011305	Plin5	1797.63	0.586171	0.454567	0.224674	2.60898	0.00908126	0.0504612
ENSMUSG00000046873	Mbtps2	311.187	0.268998	0.24412	0.10316	2.60759	0.00911832	0.0506527
ENSMUSG00000024962	Vegfb	75.5933	-0.447758	-0.368197	0.171727	-2.60739	0.00912357	0.0506675
ENSMUSG00000039865	Slc44a3	150.192	-0.40188	-0.339862	0.15416	-2.6069	0.00913649	0.0507249
ENSMUSG00000039114	Nrn1	2781.31	0.26149	0.236174	0.100319	2.60659	0.009145	0.0507577
ENSMUSG00000078719	Msmp	35.1138	1.19392	0.733938	0.458083	2.60635	0.00915138	0.0507788
ENSMUSG00000001175	Calm1	2650.38	-0.238995	-0.220116	0.091702	-2.60622	0.00915484	0.0507835
ENSMUSG00000036241	Ube2r2	1744.78	-0.207449	-0.195224	0.0796085	-2.60587	0.00916418	0.0508209
ENSMUSG00000102893		7.66922	1.37046	0.821765	0.525941	2.60573	0.00916789	0.0508271
ENSMUSG00000036826	Igflr1	5.44869	-5.37027	-0.0541782	2.06117	-2.60545	0.0091755	0.0508405
ENSMUSG00000054604	Cggbp1	1443.01	-0.159459	-0.152421	0.0612003	-2.60553	0.00917321	0.0508405
ENSMUSG00000037525	Bcdin3d	39.6229	0.630067	0.477618	0.241889	2.60478	0.00919343	0.0509162
ENSMUSG00000079109	Pms2	82.69	0.374838	0.319571	0.143906	2.60474	0.00919436	0.0509162
ENSMUSG00000036893	Ehmt1	1170.96	-0.247789	-0.226297	0.0951442	-2.60435	0.00920493	0.0509603
ENSMUSG00000050423	Ppp1r3g	285.74	2.18675	0.230574	0.839711	2.60417	0.00920983	0.050973
ENSMUSG00000029860	Zyx	849.263	-0.395511	-0.331754	0.151898	-2.6038	0.0092197	0.0509844
ENSMUSG00000036353	P2ry12	28.8963	0.898709	0.615577	0.345141	2.60389	0.00921719	0.0509844
ENSMUSG00000044122	Proca1	57.1369	-0.478428	-0.38725	0.183742	-2.6038	0.0092197	0.0509844
ENSMUSG00000047264	Zfp358	131.006	-0.382606	-0.324393	0.146954	-2.60357	0.00922577	0.0510036
ENSMUSG00000042788	Cimip2b	11.3059	1.08849	0.705656	0.418192	2.60284	0.00924551	0.0510694
ENSMUSG00000103546		29.9704	0.92105	0.625428	0.353863	2.60284	0.00924541	0.0510694
ENSMUSG00000106788		6.60383	1.64028	0.90673	0.630183	2.60286	0.00924503	0.0510694
ENSMUSG00000042082	Arsb	549.49	-0.254362	-0.23078	0.0977411	-2.6024	0.00925736	0.0511205
ENSMUSG00000019143	Hars2	465.863	-0.221697	-0.204831	0.0852006	-2.60206	0.00926662	0.051143
ENSMUSG00000020300	Cpeb4	2740.16	-0.300359	-0.260503	0.115436	-2.60196	0.00926927	0.051143
ENSMUSG00000049630	C1ql3	35.4541	0.712273	0.521017	0.273735	2.60205	0.00926676	0.051143
ENSMUSG00000097759		24.5295	0.695594	0.512614	0.267367	2.60165	0.00927778	0.0511755
ENSMUSG00000048271	Rbm33	2044.16	-0.229584	-0.2114	0.0882608	-2.6012	0.00928974	0.051227
ENSMUSG00000000811	Txnrd3	162.81	-0.356283	-0.306101	0.136992	-2.60076	0.00930167	0.0512783
ENSMUSG00000023122	Sult1c2	112.916	0.642701	0.482179	0.247152	2.60042	0.00931084	0.0513145
ENSMUSG00000043924	Ncmap	32.1494	1.20146	0.744757	0.462107	2.59995	0.0093236	0.0513614
ENSMUSG00000104078		33.4454	0.64031	0.481925	0.246281	2.59992	0.0093246	0.0513614
ENSMUSG00000021606	Ndufs6	566.436	-0.27892	-0.252458	0.107287	-2.59974	0.00932938	0.0513732
ENSMUSG00000030357	Fkbp4	1932.11	-0.39982	-0.334706	0.153834	-2.59904	0.00934855	0.0514507
ENSMUSG00000085249		6.49865	1.51556	0.868174	0.583126	2.59903	0.0093487	0.0514507
ENSMUSG00000059518	Znhit1	192.483	-0.397481	-0.335292	0.152949	-2.59878	0.00935552	0.0514593
ENSMUSG00000108573		79.0704	0.473073	0.383419	0.182034	2.59882	0.00935443	0.0514593
ENSMUSG00000024359	Hspa9	11928.1	0.211342	0.197236	0.081336	2.59838	0.00936649	0.0514969
ENSMUSG00000042446	Zmym4	606.758	0.251367	0.228047	0.0967451	2.59824	0.00937025	0.0514969
ENSMUSG00000059089	Fcgr4	110.108	0.702747	0.512842	0.270465	2.59829	0.00936885	0.0514969
ENSMUSG00000038679	Trps1	112.383	0.521399	0.412419	0.200685	2.5981	0.00937425	0.0515044
ENSMUSG00000004359	Spic	48.9588	1.21435	0.739037	0.467427	2.59795	0.00937811	0.0515112
ENSMUSG00000034064	Poglut1	313.359	0.223188	0.206108	0.0859169	2.59772	0.00938455	0.0515321
ENSMUSG00000020131	Pcsk4	271.226	-0.557047	-0.434745	0.214518	-2.59673	0.00941149	0.0516656
ENSMUSG00000033004	Mycbp2	2574.19	0.138002	0.133102	0.053149	2.59651	0.00941752	0.0516842
ENSMUSG00000026417	Pigr	31828.9	-0.313748	-0.266164	0.120855	-2.59608	0.00942948	0.0517208
ENSMUSG00000037692	Ahdc1	377.603	-0.49482	-0.398041	0.190602	-2.59609	0.00942921	0.0517208
ENSMUSG00000021223	Papln	184.768	0.317692	0.278763	0.122385	2.59585	0.00943568	0.0517403
ENSMUSG00000038023	Atp6v0a2	1058.54	-0.191501	-0.180143	0.0737855	-2.59538	0.00944871	0.0517828
ENSMUSG00000102329		18.0608	-0.729539	-0.529235	0.281089	-2.59541	0.0094479	0.0517828
ENSMUSG00000027499	Pkia	31.5905	0.709985	0.518678	0.273606	2.59492	0.00946126	0.051837
ENSMUSG00000049382	Krt8	2461.43	-0.257143	-0.235293	0.0991028	-2.59471	0.0094671	0.05184
ENSMUSG00000053965	Pde5a	76.028	0.419518	0.347593	0.161678	2.59477	0.00946539	0.05184
ENSMUSG00000027257	Pacsin3	759.761	-0.224569	-0.20727	0.0865598	-2.59438	0.00947626	0.0518735
ENSMUSG00000046671	Mtfr1l	1450.05	-0.15737	-0.150193	0.0606621	-2.5942	0.00948117	0.0518735
ENSMUSG00000101219	Gm20302	4.45582	1.39397	0.837968	0.53733	2.59426	0.00947953	0.0518735
ENSMUSG00000024425	Ndfip1	1263.86	-0.244874	-0.221482	0.0944129	-2.59365	0.00949621	0.0519329
ENSMUSG00000085971		37.586	-0.825182	-0.575483	0.318159	-2.59361	0.00949734	0.0519329
ENSMUSG00000037405	Icam1	327.791	0.619778	0.469379	0.239018	2.59302	0.00951369	0.0520078
ENSMUSG00000032221	Mns1	10.029	1.62943	0.786784	0.628418	2.59291	0.0095167	0.0520098
ENSMUSG00000033149	Phldb2	2042.62	-0.313091	-0.276064	0.120767	-2.59252	0.00952755	0.05204
ENSMUSG00000058607	Rpl31-ps20	5.33738	2.26477	0.306804	0.873573	2.59253	0.00952723	0.05204
ENSMUSG00000036281	Snapc4	325.345	0.238657	0.218553	0.0920671	2.5922	0.00953631	0.0520733
ENSMUSG00000025817	Nudt5	563.345	0.217151	0.201195	0.0837901	2.5916	0.00955298	0.0520939
ENSMUSG00000034163	Zfc3h1	1441.7	-0.26502	-0.239156	0.102261	-2.59159	0.00955339	0.0520939
ENSMUSG00000034551	Hdx	16.2429	0.766341	0.549132	0.295682	2.59178	0.00954819	0.0520939
ENSMUSG00000040734	Ppp1r13l	28.8996	-0.850333	-0.586324	0.328101	-2.59168	0.00955074	0.0520939
ENSMUSG00000096795	Zfp433	71.0391	0.495185	0.399686	0.191055	2.59184	0.00954643	0.0520939
ENSMUSG00000051439	Cd14	67.007	0.986494	0.648061	0.380684	2.59138	0.00955932	0.0521117
ENSMUSG00000031309	Rps6ka3	561.955	0.273794	0.245973	0.105671	2.591	0.00956979	0.0521398
ENSMUSG00000095115	Itpripl2	274.302	0.290761	0.258634	0.112217	2.59107	0.00956775	0.0521398
ENSMUSG00000074812	Spdye4c	6.67892	1.89048	0.990208	0.72967	2.59087	0.00957346	0.0521453
ENSMUSG00000034311	Kif4	11.8873	1.82165	0.474357	0.703287	2.5902	0.00959207	0.0522176
ENSMUSG00000059355	Wdr83os	291.236	-0.239411	-0.219207	0.0924284	-2.59023	0.00959121	0.0522176
ENSMUSG00000015757	Ppil4	482.246	0.234162	0.21536	0.0904735	2.58818	0.00964848	0.0525101
ENSMUSG00000041440	Gk5	19.4565	0.806904	0.564903	0.311886	2.58717	0.00967668	0.0526489
ENSMUSG00000106734		128.535	0.421548	0.34952	0.163014	2.58596	0.0097109	0.0528204
ENSMUSG00000084948		5.61871	1.38735	0.82877	0.536631	2.58529	0.00972966	0.0529077
ENSMUSG00000038534	Osbpl7	101.075	0.402979	0.337109	0.155904	2.58478	0.00974401	0.052971
ENSMUSG00000026335	Pam	916.875	0.342533	0.296102	0.132524	2.58469	0.00974673	0.0529711
ENSMUSG00000026674	Ddr2	272.24	0.331419	0.289373	0.128253	2.5841	0.00976345	0.0530348
ENSMUSG00000034792	Gna15	8.97401	-1.25016	-0.753826	0.483816	-2.58395	0.00976746	0.0530348
ENSMUSG00000078572	Ndufaf8	58.7913	-0.513894	-0.406745	0.198889	-2.58383	0.00977102	0.0530348
ENSMUSG00000103041		130.723	0.34587	0.297432	0.133861	2.58379	0.009772	0.0530348
ENSMUSG00000107276		14.7323	1.10587	0.691717	0.427961	2.58404	0.00976495	0.0530348
ENSMUSG00000028457	Atp8b5	14.7717	1.00366	0.65408	0.388471	2.58363	0.00977676	0.0530378
ENSMUSG00000032278	Paqr5	5.96842	1.21899	0.758969	0.471839	2.58349	0.00978067	0.0530378
ENSMUSG00000042632	Pla2g6	995.583	-0.473197	-0.385139	0.18316	-2.58352	0.0097799	0.0530378
ENSMUSG00000097836		18.3837	0.909376	0.618472	0.352031	2.58323	0.00978799	0.0530628
ENSMUSG00000034088	Hdlbp	14259.9	-0.143987	-0.136609	0.0557447	-2.58297	0.0097954	0.0530882
ENSMUSG00000090330	9130221H12Rik	140.811	-0.390237	-0.329758	0.151109	-2.58248	0.0098093	0.0531489
ENSMUSG00000028684	Urod	1315.33	-0.235754	-0.215496	0.0912937	-2.58237	0.00981251	0.0531516
ENSMUSG00000024939	Fam89b	101.24	-0.395774	-0.332958	0.153292	-2.58182	0.00982794	0.0532204
ENSMUSG00000024287	Thoc1	504.339	0.220386	0.203604	0.0853681	2.5816	0.00983442	0.0532408
ENSMUSG00000044308	Ubr3	5258.24	-0.196684	-0.183831	0.0762163	-2.58061	0.00986264	0.0533788
ENSMUSG00000063232	Serpina11	1240.21	-0.410937	-0.3457	0.159255	-2.58037	0.00986942	0.0534007
ENSMUSG00000023938	Aars2	262.585	-0.366023	-0.314001	0.141911	-2.57924	0.00990184	0.0535613
ENSMUSG00000060678	H4c3	102.643	-0.752526	-0.534151	0.291804	-2.57888	0.00991223	0.0536027
ENSMUSG00000015568	Lpl	535.71	1.16221	0.710562	0.450696	2.57869	0.00991747	0.0536065
ENSMUSG00000039461	Tcta	346.355	-0.358965	-0.307113	0.139206	-2.57866	0.0099184	0.0536065
ENSMUSG00000048327	Ckap2l	8.58578	1.98963	0.31768	0.771638	2.57845	0.00992446	0.0536244
ENSMUSG00000104576		158.952	-0.592359	-0.452659	0.229774	-2.57801	0.00993709	0.0536778
ENSMUSG00000103233		142.74	0.698841	0.510856	0.271101	2.57779	0.00994358	0.0536981
ENSMUSG00000091803	Cox16	355.791	-0.27105	-0.24362	0.105166	-2.57735	0.00995624	0.0537516
ENSMUSG00000028655	Mfsd2a	4544.45	0.809617	0.555677	0.314166	2.57704	0.00996508	0.0537845
ENSMUSG00000020053	Igf1	14178.3	-0.352039	-0.302696	0.136621	-2.57676	0.00997299	0.0538124
ENSMUSG00000079470	Utp14b	791.017	-0.411592	-0.339039	0.159751	-2.57645	0.00998209	0.0538466
ENSMUSG00000100039		567.248	-0.557554	-0.432395	0.216419	-2.57627	0.00998737	0.0538603
ENSMUSG00000057897	Camk2b	208.225	-1.02078	-0.652442	0.396244	-2.57613	0.00999133	0.0538668
ENSMUSG00000026064	Ptp4a1	7547.22	0.388431	0.320809	0.150817	2.5755	0.0100094	0.0539449
ENSMUSG00000070972	Dnajc25	538.856	0.23476	0.215053	0.0911536	2.57544	0.0100113	0.0539449
ENSMUSG00000096979		26.2246	-1.08553	-0.675806	0.421602	-2.57479	0.0100302	0.0540319
ENSMUSG00000104095		8.07861	1.35542	0.791776	0.526487	2.57445	0.0100399	0.0540691
ENSMUSG00000036550	Cnot1	4959.65	-0.106283	-0.106452	0.0412884	-2.57416	0.0100484	0.0541
ENSMUSG00000038425	Poli	94.0857	-0.561857	-0.434533	0.218279	-2.57403	0.0100522	0.0541056
ENSMUSG00000085936	2610307P16Rik	14.0313	1.27762	0.74447	0.496372	2.57393	0.0100551	0.0541064
ENSMUSG00000090137	Uba52	4334.15	-0.220645	-0.20714	0.0857443	-2.57329	0.0100738	0.0541921
ENSMUSG00000031729	Ist1	1505.17	0.141584	0.136096	0.0550226	2.57319	0.0100766	0.0541924
ENSMUSG00000020232	Hmg20b	189.276	-0.301846	-0.266528	0.117322	-2.5728	0.0100881	0.0542345
ENSMUSG00000021629	Slc30a5	918.872	-0.263773	-0.232118	0.102531	-2.57262	0.0100932	0.0542345
ENSMUSG00000030232	Aebp2	833.855	0.204636	0.192248	0.0795406	2.57273	0.0100901	0.0542345
ENSMUSG00000038848	Ythdf1	687.941	-0.223464	-0.209227	0.0868653	-2.57254	0.0100956	0.0542345
ENSMUSG00000036620	Mgat4b	505.826	-0.269443	-0.242262	0.10476	-2.57201	0.0101111	0.054303
ENSMUSG00000107954		4.11749	1.75291	0.88205	0.681831	2.57088	0.010144	0.054465
ENSMUSG00000058833	Rex1bd	80.6915	-0.637712	-0.476171	0.248067	-2.57072	0.0101487	0.0544751
ENSMUSG00000026020	Nop58	421.16	0.415433	0.345166	0.161633	2.57022	0.0101634	0.0545291
ENSMUSG00000029599	Ddx54	495.15	-0.371477	-0.317351	0.144533	-2.57019	0.0101643	0.0545291
ENSMUSG00000027580	Helz2	6964.76	-0.236069	-0.217891	0.0918541	-2.57004	0.0101687	0.0545374
ENSMUSG00000030208	Emp1	48.8924	0.955752	0.626571	0.371947	2.5696	0.0101817	0.0545627
ENSMUSG00000034917	Tjp3	215.571	-0.51539	-0.40575	0.200565	-2.56969	0.0101791	0.0545627
ENSMUSG00000097566		6.44794	1.47624	0.829242	0.574499	2.56961	0.0101813	0.0545627
ENSMUSG00000026222	Sp100	363.639	0.311363	0.27428	0.121184	2.56935	0.0101891	0.0545871
ENSMUSG00000000738	Spg7	724.621	-0.274984	-0.246189	0.107035	-2.5691	0.0101963	0.0546109
ENSMUSG00000072825	Cep170b	1117.82	-0.366994	-0.313086	0.142932	-2.56761	0.0102402	0.0548011
ENSMUSG00000094568	Smarce1-ps1	8.7201	1.34776	0.77076	0.524909	2.56762	0.01024	0.0548011
ENSMUSG00000097416		14.0519	0.8759	0.595278	0.34113	2.56764	0.0102392	0.0548011
ENSMUSG00000022594	Lynx1	39.3036	0.681527	0.500603	0.265469	2.56726	0.0102505	0.0548413
ENSMUSG00000011254	Thg1l	57.7048	0.48916	0.390818	0.19061	2.56629	0.0102793	0.0549353
ENSMUSG00000103779		9.66769	1.19595	0.725901	0.466002	2.56641	0.0102757	0.0549353
ENSMUSG00000105970		202.313	-0.553273	-0.428195	0.215588	-2.56634	0.0102778	0.0549353
ENSMUSG00000113399		24.1362	2.39954	0.187102	0.934981	2.56641	0.0102758	0.0549353
ENSMUSG00000092187		29.6477	-0.704402	-0.511205	0.274504	-2.56609	0.0102853	0.054952
ENSMUSG00000035365	Parpbp	4.99359	2.33145	0.240942	0.909268	2.5641	0.0103444	0.0552344
ENSMUSG00000044167	Foxo1	1726.26	0.35578	0.306827	0.138751	2.56417	0.0103423	0.0552344
ENSMUSG00000086916		88.1956	0.440506	0.360988	0.171802	2.56403	0.0103466	0.0552344
ENSMUSG00000022848	Slc49a4	698.926	-0.275675	-0.248336	0.107549	-2.56325	0.0103696	0.0553422
ENSMUSG00000067199	Frat1	113.166	-0.450261	-0.36637	0.175686	-2.56288	0.0103809	0.0553872
ENSMUSG00000042340	Ctf1	66.7873	-0.508917	-0.401894	0.198611	-2.56238	0.0103956	0.0554473
ENSMUSG00000049536	Tceal1	16.0916	0.696329	0.506156	0.271758	2.56231	0.0103978	0.0554473
ENSMUSG00000047866	Lonp2	9396.6	-0.280409	-0.250222	0.109443	-2.56215	0.0104027	0.0554585
ENSMUSG00000020592	Sdc1	6994.95	0.288467	0.25403	0.112625	2.56129	0.0104283	0.0555729
ENSMUSG00000074465	Gm10701	5.03187	-1.50761	-0.827196	0.588624	-2.56124	0.0104298	0.0555729
ENSMUSG00000078923	Ube2v1	984.994	-0.204804	-0.190951	0.0799738	-2.56089	0.0104405	0.0556145
ENSMUSG00000111241		46.5502	0.714631	0.514092	0.279142	2.5601	0.0104643	0.0557259
ENSMUSG00000025332	Kdm5c	2313.5	0.203349	0.190066	0.0794454	2.55961	0.0104789	0.0557887
ENSMUSG00000028894	Inpp5b	960.287	-0.223899	-0.206194	0.0875034	-2.55875	0.0105049	0.0558692
ENSMUSG00000028986	Klhl7	427.383	0.274209	0.246794	0.107169	2.55865	0.0105081	0.0558692
ENSMUSG00000035954	Dock4	1657.59	-0.337186	-0.29042	0.131781	-2.5587	0.0105066	0.0558692
ENSMUSG00000056133	Unc93a2	107.679	0.576702	0.440603	0.225394	2.55864	0.0105083	0.0558692
ENSMUSG00000083019		5.4545	-1.3902	-0.79272	0.543257	-2.55901	0.0104971	0.0558692
ENSMUSG00000018293	Pfn1	1498.72	-0.155402	-0.149022	0.0607487	-2.55811	0.0105244	0.0558993
ENSMUSG00000022324	Matn2	55.014	0.751007	0.528741	0.293583	2.55807	0.0105254	0.0558993
ENSMUSG00000027361	Gabpb1	231.192	0.286523	0.253807	0.111998	2.55828	0.0105192	0.0558993
ENSMUSG00000030671	Pde3b	2752.84	-0.196353	-0.186845	0.0767525	-2.55826	0.0105198	0.0558993
ENSMUSG00000027551	Zfp64	128.764	-0.256421	-0.231895	0.100255	-2.5577	0.0105366	0.0559438
ENSMUSG00000039345	Mettl22	114.245	-0.40833	-0.340343	0.1597	-2.55686	0.0105622	0.0560647
ENSMUSG00000034349	Smc4	303.279	0.306195	0.26987	0.11982	2.55547	0.0106045	0.0562737
ENSMUSG00000113528		25.8308	0.678421	0.49729	0.26549	2.55536	0.0106079	0.0562765
ENSMUSG00000027459	Fam110a	18.728	-0.695454	-0.505125	0.272202	-2.55492	0.0106213	0.0563169
ENSMUSG00000109559		7.89537	1.02116	0.659115	0.399683	2.55493	0.010621	0.0563169
ENSMUSG00000036941	Elac1	284.872	0.243348	0.221687	0.09526	2.55457	0.0106319	0.056358
ENSMUSG00000038623	Tm6sf1	81.5908	0.483625	0.387249	0.189448	2.55282	0.0106856	0.0566274
ENSMUSG00000035578	Iqcg	48.463	0.540142	0.41975	0.211639	2.55218	0.0107051	0.0567151
ENSMUSG00000025964	Adam23	924.006	0.425696	0.351373	0.166805	2.55206	0.010709	0.0567204
ENSMUSG00000002007	Srpk3	42.9757	0.712207	0.511959	0.279163	2.55122	0.0107345	0.0568403
ENSMUSG00000031938	4931406C07Rik	3037.11	-0.388099	-0.329342	0.152203	-2.54987	0.0107762	0.05704
ENSMUSG00000104125		114.485	0.289669	0.257606	0.113604	2.54981	0.010778	0.05704
ENSMUSG00000030244	Gys2	7922.59	0.502624	0.403589	0.197181	2.54905	0.0108017	0.0571435
ENSMUSG00000089862	Umad1	216.83	-0.398019	-0.332557	0.156148	-2.54899	0.0108034	0.0571435
ENSMUSG00000086965		15.8265	-0.907315	-0.598897	0.355987	-2.54873	0.0108116	0.0571711
ENSMUSG00000040761	Spen	1648.43	-0.270053	-0.244556	0.105982	-2.5481	0.0108312	0.0572596
ENSMUSG00000024485	Slc4a9	40.9056	1.11473	0.674403	0.437595	2.54741	0.0108526	0.0573572
ENSMUSG00000040860	Crocc	41.3974	-0.603843	-0.457841	0.237094	-2.54685	0.0108701	0.0574339
ENSMUSG00000023249	Parp3	531.03	-0.265531	-0.239025	0.104271	-2.54655	0.0108793	0.0574672
ENSMUSG00000030847	Bag3	477.715	-0.462654	-0.375755	0.181711	-2.5461	0.0108935	0.0575268
ENSMUSG00000001366	Fbxo9	1146.05	-0.215619	-0.202562	0.0846904	-2.54597	0.0108974	0.0575315
ENSMUSG00000003545	Fosb	8.0779	-1.62429	-0.736424	0.638054	-2.54569	0.0109061	0.0575464
ENSMUSG00000024338	Psmb8	388.52	-0.419103	-0.346235	0.164627	-2.54578	0.0109035	0.0575464
ENSMUSG00000039164	Naif1	105.526	-0.376687	-0.317102	0.147998	-2.54522	0.010921	0.0576099
ENSMUSG00000010660	Plcd1	17.8517	0.801307	0.554341	0.314872	2.54487	0.0109319	0.0576515
ENSMUSG00000038384	Setd1b	938.136	-0.484588	-0.385647	0.190444	-2.54451	0.010943	0.0576791
ENSMUSG00000045414	Dipk2a	1020.04	-0.379595	-0.32093	0.149178	-2.54458	0.0109408	0.0576791
ENSMUSG00000018623	Mmp7	9.577	1.8257	0.376999	0.717808	2.54344	0.0109767	0.05781
ENSMUSG00000024140	Epas1	4888.15	-0.303257	-0.267595	0.11923	-2.54346	0.010976	0.05781
ENSMUSG00000038267	Slc22a23	2622.06	-0.269651	-0.245556	0.106014	-2.54355	0.0109733	0.05781
ENSMUSG00000016559	H3f3b	2696.56	0.256369	0.228045	0.100806	2.54319	0.0109847	0.057821
ENSMUSG00000051497	Kcnj16	43.7783	0.646764	0.476945	0.254305	2.54326	0.0109824	0.057821
ENSMUSG00000070953	Rabepk	154.689	-0.336982	-0.291463	0.132513	-2.54302	0.01099	0.0578336
ENSMUSG00000026821	Ralgds	73.602	0.498808	0.394733	0.196163	2.54283	0.010996	0.057834
ENSMUSG00000038141	Tmem181a	177.895	0.387748	0.325265	0.152485	2.54286	0.0109949	0.057834
ENSMUSG00000083277	Gm15376	96.2013	-0.55707	-0.428306	0.219084	-2.54272	0.0109994	0.0578361
ENSMUSG00000021131	Erh	156.327	0.462017	0.373171	0.181745	2.54212	0.0110183	0.0578734
ENSMUSG00000052373	Mpp3	8.33122	1.17927	0.710155	0.463892	2.54212	0.0110181	0.0578734
ENSMUSG00000066880	Zfp617	548.68	0.22406	0.206249	0.08813	2.54239	0.0110099	0.0578734
ENSMUSG00000104030		544.126	0.527206	0.411926	0.207382	2.5422	0.0110157	0.0578734
ENSMUSG00000023979	Guca1b	9.43261	1.18377	0.715941	0.465822	2.54125	0.0110455	0.0580009
ENSMUSG00000001150	Mcm3ap	829.53	-0.171484	-0.162124	0.0674973	-2.54061	0.0110659	0.0580759
ENSMUSG00000030793	Pycard	101.645	0.641907	0.473918	0.252667	2.54052	0.0110687	0.0580759
ENSMUSG00000089635		478.825	-0.50557	-0.39866	0.198992	-2.54065	0.0110645	0.0580759
ENSMUSG00000004446	Bid	325.692	-0.435646	-0.355965	0.171487	-2.5404	0.0110726	0.0580806
ENSMUSG00000027326	Knl1	16.1409	1.31485	0.721845	0.517607	2.54024	0.0110775	0.058091
ENSMUSG00000054488	Gm9946	10.9043	1.06302	0.660931	0.418529	2.53989	0.0110886	0.0581335
ENSMUSG00000014601	Strip1	299.617	-0.226699	-0.208216	0.0892689	-2.53951	0.0111009	0.0581823
ENSMUSG00000048279	Sacs	143.232	0.503908	0.394834	0.198471	2.53895	0.0111187	0.0582599
ENSMUSG00000021102	Glrx5	537.162	-0.341784	-0.295337	0.134659	-2.53816	0.0111438	0.0583759
ENSMUSG00000011257	Pabpc4	921.228	0.226465	0.208655	0.0892475	2.5375	0.0111648	0.0584549
ENSMUSG00000021057	Akap5	180.241	0.449003	0.365193	0.176946	2.53751	0.0111644	0.0584549
ENSMUSG00000022615	Tymp	688.418	-0.597137	-0.449516	0.235361	-2.53711	0.0111772	0.0585038
ENSMUSG00000056220	Pla2g4a	55.4894	0.66751	0.486886	0.26319	2.53623	0.0112053	0.0586352
ENSMUSG00000098318	Lockd	4.84023	2.08832	0.305297	0.823589	2.53564	0.0112244	0.0587194
ENSMUSG00000054932	Afp	53.545	0.587841	0.443568	0.2319	2.53489	0.0112481	0.058828
ENSMUSG00000041112	Elmo1	111.206	0.707172	0.506514	0.278998	2.53469	0.0112548	0.0588426
ENSMUSG00000097761		4.36769	-1.9372	-0.369282	0.764294	-2.53462	0.0112569	0.0588426
ENSMUSG00000030443	Zfp583	7.07608	1.42962	0.768489	0.564074	2.53446	0.0112621	0.0588539
ENSMUSG00000018932	Map2k3	926.114	-0.367026	-0.314594	0.144831	-2.53416	0.0112717	0.0588691
ENSMUSG00000034652	Cd300a	152.516	0.632395	0.467388	0.249555	2.53409	0.011274	0.0588691
ENSMUSG00000083332	Gm7599	21.9067	-1.6065	-0.692039	0.633923	-2.53421	0.01127	0.0588691
ENSMUSG00000079110	Capn3	39.4634	0.678688	0.494142	0.267846	2.53387	0.0112809	0.0588893
ENSMUSG00000041482	Piezo2	117.482	0.350348	0.29959	0.138301	2.53323	0.0113017	0.0589696
ENSMUSG00000043872	Zmym1	147.188	-0.414839	-0.34193	0.16376	-2.53321	0.0113023	0.0589696
ENSMUSG00000017929	B4galt5	872.561	-0.486548	-0.381353	0.192093	-2.53288	0.0113128	0.0590087
ENSMUSG00000028538	St3gal3	1198.59	-0.318739	-0.278718	0.12586	-2.53249	0.0113255	0.0590474
ENSMUSG00000033453	Adamts15	91.1088	0.656218	0.480113	0.259122	2.53247	0.0113263	0.0590474
ENSMUSG00000018846	Pank3	3755.91	-0.297673	-0.256795	0.117555	-2.5322	0.0113348	0.0590567
ENSMUSG00000025287	Acot9	94.9862	0.352673	0.301208	0.139284	2.53204	0.0113401	0.0590567
ENSMUSG00000032612	Usp4	2278.69	-0.148656	-0.144545	0.0587092	-2.53208	0.0113388	0.0590567
ENSMUSG00000086968	4933431E20Rik	81.2935	0.566875	0.433095	0.223859	2.53229	0.011332	0.0590567
ENSMUSG00000024163	Mapk8ip3	871.734	-0.205946	-0.191239	0.0813464	-2.53172	0.0113506	0.0590874
ENSMUSG00000024271	Elp2	660.754	0.178985	0.168026	0.0706982	2.53167	0.011352	0.0590874
ENSMUSG00000040219	Ttc12	13.488	0.889692	0.594933	0.351447	2.53151	0.0113573	0.0590944
ENSMUSG00000073418	C4b	47499.7	-0.47121	-0.376609	0.186143	-2.53144	0.0113594	0.0590944
ENSMUSG00000112902		20.4437	0.831056	0.561793	0.328319	2.53124	0.011366	0.0591127
ENSMUSG00000048578	Mlec	2395.59	-0.295796	-0.268883	0.116867	-2.53105	0.0113722	0.0591293
ENSMUSG00000021097	Clmn	7073.62	-0.253577	-0.233435	0.100192	-2.53092	0.0113764	0.0591356
ENSMUSG00000109206		67.9004	0.459954	0.368836	0.181772	2.5304	0.0113934	0.0592079
ENSMUSG00000034171	Faah	3364.6	-0.194735	-0.181034	0.0769681	-2.53007	0.0114038	0.0592466
ENSMUSG00000040118	Cacna2d1	63.9964	0.557074	0.428339	0.220208	2.52977	0.0114138	0.0592828
ENSMUSG00000031490	Eif4ebp1	391.095	-0.223422	-0.205071	0.0883291	-2.52943	0.0114249	0.0593244
ENSMUSG00000098265		22.3607	-0.799782	-0.549336	0.316265	-2.52883	0.0114443	0.0594094
ENSMUSG00000038146	Notch3	65.5269	-0.556077	-0.426571	0.219916	-2.52859	0.0114523	0.0594352
ENSMUSG00000030347	D6Wsu163e	189.648	0.247483	0.22448	0.097882	2.52838	0.0114589	0.0594379
ENSMUSG00000031616	Ednra	162.37	0.333454	0.287458	0.131881	2.52845	0.0114566	0.0594379
ENSMUSG00000063193	Cd300lb	32.2864	0.882265	0.58465	0.349033	2.52774	0.0114798	0.0595306
ENSMUSG00000086296		188.4	-0.471643	-0.377091	0.186606	-2.52748	0.0114883	0.0595593
ENSMUSG00000023073	Slc10a2	254.064	-0.919057	-0.596225	0.363751	-2.52661	0.011517	0.0596688
ENSMUSG00000026319	Relch	834.439	0.18816	0.176393	0.0744773	2.5264	0.0115237	0.0596688
ENSMUSG00000026637	Traf5	76.6511	-0.390742	-0.325962	0.154645	-2.5267	0.0115139	0.0596688
ENSMUSG00000028009	1700061I17Rik	11.1321	1.03599	0.650417	0.410071	2.52637	0.0115247	0.0596688
ENSMUSG00000105434		311.195	-0.512501	-0.400757	0.202848	-2.52653	0.0115197	0.0596688
ENSMUSG00000027670	Ocstamp	27.3101	0.760242	0.532481	0.300934	2.52627	0.011528	0.0596701
ENSMUSG00000025041	Nt5c2	552.577	0.325013	0.282084	0.12867	2.52595	0.0115385	0.0597087
ENSMUSG00000018604	Tbx3	728.133	-0.656131	-0.476066	0.259862	-2.52492	0.0115726	0.0598444
ENSMUSG00000022139	Mbnl2	1309.83	0.291639	0.25597	0.115506	2.52489	0.0115735	0.0598444
ENSMUSG00000024393	Prrc2a	2443.13	-0.390287	-0.326065	0.154582	-2.52478	0.011577	0.0598444
ENSMUSG00000076437	Selenoh	46.3034	-0.630661	-0.466196	0.24978	-2.52487	0.0115742	0.0598444
ENSMUSG00000035632	Cnot3	478.306	-0.264118	-0.237264	0.104629	-2.52434	0.0115917	0.0598888
ENSMUSG00000040549	Ckap5	782.476	0.179138	0.168954	0.0709644	2.52434	0.0115915	0.0598888
ENSMUSG00000055541	Lair1	167.116	0.643973	0.473971	0.255137	2.52402	0.011602	0.0599262
ENSMUSG00000027810	Eif2a	838.944	0.198387	0.184991	0.0786064	2.5238	0.0116095	0.0599492
ENSMUSG00000062270	Morf4l1	2538.44	-0.194148	-0.177721	0.0769362	-2.52349	0.0116198	0.0599864
ENSMUSG00000028514	Usp24	4283.09	-0.144631	-0.139685	0.0573198	-2.52323	0.0116281	0.0600136
ENSMUSG00000078887	Gm6710	126.447	0.674115	0.484172	0.267206	2.52283	0.0116414	0.0600505
ENSMUSG00000079111	Kdelr2	1360.48	-0.188862	-0.175452	0.0748588	-2.52292	0.0116386	0.0600505
ENSMUSG00000020649	Rrm2	61.3041	0.588118	0.443964	0.233141	2.52259	0.0116495	0.0600767
ENSMUSG00000004508	Gab2	191.406	0.395424	0.328587	0.156765	2.52239	0.0116559	0.0600939
ENSMUSG00000105378		36.6438	0.762745	0.531274	0.302429	2.52206	0.011667	0.0601349
ENSMUSG00000031286	Glt28d2	93.1279	-0.447088	-0.362051	0.177278	-2.52196	0.0116704	0.0601366
ENSMUSG00000031976	Urb2	423.871	0.239201	0.217817	0.0948714	2.52132	0.0116917	0.0602305
ENSMUSG00000019558	Slc6a8	181.996	0.549892	0.422367	0.218136	2.52087	0.0117066	0.0602917
ENSMUSG00000024235	Map3k8	131.128	0.442724	0.359041	0.17564	2.52063	0.0117145	0.0603163
ENSMUSG00000028670	Lypla2	385.053	-0.351483	-0.299666	0.139467	-2.52019	0.0117292	0.0603762
ENSMUSG00000031351	Zfp185	12.9981	1.18228	0.689271	0.469196	2.51981	0.011742	0.0604102
ENSMUSG00000063849	Ppcdc	381.549	-0.236685	-0.215912	0.0939281	-2.51985	0.0117403	0.0604102
ENSMUSG00000038495	Otud7b	930.068	0.279667	0.247523	0.111013	2.51922	0.0117616	0.0604809
ENSMUSG00000087613		7.3114	1.16756	0.699295	0.463462	2.51921	0.0117619	0.0604809
ENSMUSG00000074647	Fam83c	37.7632	0.647747	0.474922	0.257246	2.518	0.0118022	0.0606722
ENSMUSG00000038506	Dcun1d2	311.159	-0.274103	-0.244213	0.108919	-2.51656	0.0118506	0.060905
ENSMUSG00000096210	H1f0	1621.22	0.199471	0.185822	0.0792777	2.5161	0.0118661	0.0609687
ENSMUSG00000104069		3.93114	1.63657	0.872108	0.650475	2.51596	0.0118709	0.0609774
ENSMUSG00000058357		4.45261	1.94835	0.451334	0.774455	2.51578	0.011877	0.0609929
ENSMUSG00000025264	Tsr2	203.027	0.276933	0.247599	0.110134	2.51452	0.0119195	0.0611646
ENSMUSG00000030084	Plxna1	442.422	-0.312561	-0.272559	0.124303	-2.51451	0.0119199	0.0611646
ENSMUSG00000037946	Fgd3	59.9163	0.603567	0.451398	0.24002	2.51465	0.011915	0.0611646
ENSMUSG00000063382	Bcl9l	1134.29	-0.476302	-0.381183	0.18943	-2.5144	0.0119235	0.0611674
ENSMUSG00000001119	Col6a1	292.701	0.493277	0.388317	0.196189	2.5143	0.011927	0.061169
ENSMUSG00000024777	Ppp2r5b	148.173	-0.368189	-0.311065	0.146506	-2.51314	0.0119663	0.0613548
ENSMUSG00000001847	Rac1	1898.76	-0.140832	-0.13532	0.0560531	-2.51247	0.0119888	0.0614541
ENSMUSG00000007589	Tinf2	166.713	-0.242042	-0.219806	0.096346	-2.51222	0.0119976	0.0614829
ENSMUSG00000042626	Shc1	1312.59	-0.157166	-0.149773	0.062586	-2.5112	0.0120321	0.0616435
ENSMUSG00000026827	Gpd2	1913.64	0.412028	0.338161	0.164094	2.51093	0.0120414	0.0616752
ENSMUSG00000018476	Kdm6b	494.649	-0.611331	-0.452892	0.243511	-2.51049	0.0120565	0.0617251
ENSMUSG00000024833	Pola2	125.72	-0.332149	-0.288338	0.132308	-2.51042	0.0120587	0.0617251
ENSMUSG00000055839	Elob	537.401	-0.446245	-0.362478	0.177761	-2.51037	0.0120606	0.0617251
ENSMUSG00000025173	Wdr45b	611.266	-0.294122	-0.259969	0.117176	-2.51009	0.0120699	0.0617566
ENSMUSG00000096862		147.261	0.557077	0.424875	0.221958	2.50983	0.012079	0.0617869
ENSMUSG00000015981	Stk32c	5.05513	1.34203	0.742026	0.534783	2.50948	0.0120909	0.0617996
ENSMUSG00000027624	Epb41l1	184.158	0.507197	0.398661	0.202103	2.5096	0.012087	0.0617996
ENSMUSG00000113998	Gm40909	9.7379	1.49821	0.662389	0.597022	2.50948	0.0120909	0.0617996
ENSMUSG00000038970	Lmtk2	890.479	-0.148634	-0.142466	0.05924	-2.50902	0.0121067	0.0618478
ENSMUSG00000040446	Rprd1a	336.526	-0.257632	-0.230208	0.102679	-2.50909	0.0121043	0.0618478
ENSMUSG00000071112	Spx	7.44787	1.55315	0.733703	0.619069	2.50885	0.0121124	0.0618552
ENSMUSG00000082383		26.0187	0.642374	0.470526	0.256049	2.50879	0.0121145	0.0618552
ENSMUSG00000024427	Spry4	279.758	-0.699079	-0.496634	0.278674	-2.50859	0.0121215	0.0618751
ENSMUSG00000022419	Deptor	7264.13	-0.183346	-0.172437	0.0731112	-2.50778	0.0121494	0.0619848
ENSMUSG00000102503		14.9719	0.846944	0.565044	0.337717	2.50785	0.0121469	0.0619848
ENSMUSG00000022177	Haus4	179.273	-0.26979	-0.240917	0.107606	-2.50722	0.0121686	0.0620669
ENSMUSG00000005813	Metap1	818.474	-0.188221	-0.176559	0.0750906	-2.50658	0.0121905	0.0621463
ENSMUSG00000030849	Fgfr2	1190.97	-0.269261	-0.2405	0.10742	-2.50662	0.012189	0.0621463
ENSMUSG00000033434	Gtpbp6	82.3653	-0.565481	-0.428751	0.225628	-2.50626	0.0122016	0.0621705
ENSMUSG00000049300	Prmt6	118.91	0.314491	0.273707	0.125478	2.50634	0.0121989	0.0621705
ENSMUSG00000104943		18.1993	0.823702	0.555615	0.3287	2.50594	0.0122127	0.0622107
ENSMUSG00000019853	Hebp2	9.9385	1.31582	0.74049	0.525137	2.50568	0.0122216	0.0622401
ENSMUSG00000086265		45.2961	-0.765779	-0.527782	0.305635	-2.50553	0.0122266	0.0622493
ENSMUSG00000026921	Egfl7	703.435	-0.381641	-0.316741	0.152334	-2.5053	0.0122349	0.0622752
ENSMUSG00000026240	Cops7b	196.003	-0.29403	-0.258774	0.117393	-2.50466	0.0122568	0.0623672
ENSMUSG00000053024	Cntn2	23.1003	0.703131	0.5011	0.280737	2.50459	0.0122593	0.0623672
ENSMUSG00000039781	Cep131	69.1962	-0.414147	-0.339201	0.165366	-2.50442	0.0122653	0.0623812
ENSMUSG00000105416		24.5876	0.694236	0.496688	0.277242	2.50408	0.0122771	0.0624252
ENSMUSG00000028830	AU040320	836.966	-0.2203	-0.202436	0.0880575	-2.50178	0.0123571	0.0628063
ENSMUSG00000085499	Gm15713	119.801	-0.559644	-0.424324	0.223702	-2.50174	0.0123585	0.0628063
ENSMUSG00000019822	Smpd2	478.968	-0.230326	-0.21044	0.0920913	-2.50106	0.0123821	0.06291
ENSMUSG00000028329	Xpa	190.906	0.30077	0.263015	0.120273	2.50073	0.0123936	0.0629523
ENSMUSG00000066440	Zfyve26	1749.96	-0.212662	-0.193572	0.085052	-2.50037	0.0124062	0.0629999
ENSMUSG00000075232	Amd1	883.252	-0.258771	-0.232642	0.103515	-2.49984	0.0124248	0.0630779
ENSMUSG00000028367	Txn1	1367.67	-0.253322	-0.228465	0.10134	-2.49972	0.0124293	0.0630842
ENSMUSG00000039697	Ncoa7	100.001	0.379267	0.317639	0.151762	2.49909	0.0124514	0.0631636
ENSMUSG00000087157		3.95594	1.69018	0.805472	0.676299	2.49917	0.0124486	0.0631636
ENSMUSG00000021068	Nin	296.417	0.368254	0.309472	0.147389	2.49851	0.0124717	0.0632501
ENSMUSG00000029207	Apbb2	592.426	-0.209051	-0.194763	0.083689	-2.49795	0.0124914	0.0633339
ENSMUSG00000048138	Dmrt2	7.49096	1.37661	0.714836	0.551117	2.49786	0.0124947	0.0633341
ENSMUSG00000020219	Timm13	466.814	-0.372233	-0.315198	0.14904	-2.49754	0.0125057	0.0633737
ENSMUSG00000029713	Gnb2	1329.34	-0.317699	-0.276003	0.127215	-2.49733	0.0125133	0.0633955
ENSMUSG00000028356	Ambp	31172.2	-0.347126	-0.295626	0.139017	-2.497	0.0125247	0.0634371
ENSMUSG00000033965	Slc16a2	3688.74	-0.288412	-0.256019	0.115511	-2.49684	0.0125305	0.0634498
ENSMUSG00000001785	Pwp1	338.43	0.205894	0.190836	0.0824681	2.49666	0.0125371	0.0634502
ENSMUSG00000037788	Vopp1	90.5401	0.4182	0.342486	0.167501	2.4967	0.0125355	0.0634502
ENSMUSG00000106705	Gm2602	21.4187	-0.846853	-0.561518	0.339226	-2.49643	0.012545	0.0634741
ENSMUSG00000044139	Prss53	123.271	-0.690534	-0.493064	0.27664	-2.49615	0.012555	0.0635083
ENSMUSG00000102189		6.79266	-1.53333	-0.669555	0.614309	-2.49603	0.0125592	0.0635128
ENSMUSG00000063286		357.388	0.468315	0.378072	0.187663	2.49551	0.0125777	0.0635903
ENSMUSG00000021809	Nudt13	160.763	-0.287463	-0.253562	0.115268	-2.49387	0.0126357	0.0638671
ENSMUSG00000022526	Zfp251	48.657	0.490492	0.385447	0.196732	2.4932	0.0126597	0.0639717
ENSMUSG00000031839	Hsbp1	804.476	-0.198545	-0.186393	0.0796599	-2.49241	0.0126881	0.0640988
ENSMUSG00000024835	Coro1b	886.051	-0.272777	-0.240079	0.109449	-2.49227	0.0126931	0.0641071
ENSMUSG00000087370	Tmem170b	1237.95	-0.179157	-0.16881	0.0718903	-2.49209	0.0126992	0.0641217
ENSMUSG00000035900	Gramd4	176.986	0.341937	0.292257	0.137301	2.49042	0.0127591	0.0644075
ENSMUSG00000024127	Prepl	569.421	-0.218309	-0.200608	0.0876712	-2.49008	0.0127713	0.0644522
ENSMUSG00000021367	Edn1	15.4139	1.11994	0.634664	0.449906	2.48928	0.0128003	0.0645819
ENSMUSG00000015143	Actn1	645.64	-0.435917	-0.35376	0.175156	-2.48874	0.0128197	0.0646633
ENSMUSG00000030811	Fbxl19	84.9905	-0.484319	-0.381857	0.194669	-2.48791	0.0128498	0.0647984
ENSMUSG00000079105	C7	48.0381	-0.672901	-0.48118	0.270502	-2.4876	0.012861	0.0648382
ENSMUSG00000056724	Nbeal2	235.949	-0.431804	-0.351584	0.173609	-2.48722	0.0128745	0.0648898
ENSMUSG00000102642		56.9271	0.488256	0.383824	0.196347	2.4867	0.0128936	0.064969
ENSMUSG00000020914	Top2a	35.5853	1.0904	0.634589	0.438605	2.48607	0.0129162	0.0650663
ENSMUSG00000100017	2410022M11Rik	50.5627	0.473798	0.375829	0.190589	2.48597	0.01292	0.0650687
ENSMUSG00000032374	Plod2	28.9859	0.794269	0.533998	0.31952	2.48582	0.0129255	0.0650795
ENSMUSG00000055497		8.30422	1.08031	0.64961	0.434645	2.48551	0.0129367	0.0651194
ENSMUSG00000103247		160.594	0.423042	0.347387	0.170225	2.48519	0.0129483	0.065161
ENSMUSG00000019842	Traf3ip2	85.6423	0.341791	0.289173	0.137564	2.4846	0.0129695	0.0652175
ENSMUSG00000045176	Borcs6	66.7535	-0.444631	-0.359066	0.178953	-2.48463	0.0129687	0.0652175
ENSMUSG00000053012	Krcc1	1176.92	0.23781	0.21536	0.0957085	2.48474	0.0129647	0.0652175
ENSMUSG00000056531	Ccdc18	28.549	0.745905	0.514225	0.300241	2.48435	0.0129786	0.0652465
ENSMUSG00000005871	Apc	2210.51	0.154255	0.144945	0.0621218	2.48311	0.013024	0.0654409
ENSMUSG00000048612	Myof	186.127	0.510853	0.396093	0.205727	2.48316	0.0130222	0.0654409
ENSMUSG00000021750	Fam107a	6.81159	1.49119	0.705722	0.600619	2.48276	0.0130368	0.065455
ENSMUSG00000027312	Atrn	4567.57	-0.244871	-0.223977	0.0986271	-2.4828	0.0130355	0.065455
ENSMUSG00000031633	Slc25a4	101.753	0.373838	0.313045	0.150564	2.48293	0.0130308	0.065455
ENSMUSG00000046056	Sbsn	14.3682	1.19258	0.645787	0.480456	2.48219	0.0130576	0.0655424
ENSMUSG00000043346		254.439	0.373771	0.313395	0.150639	2.48124	0.0130928	0.0657022
ENSMUSG00000028048	Gba1	525.768	-0.181944	-0.171184	0.0733392	-2.48086	0.0131067	0.0657385
ENSMUSG00000107556		22.2723	-0.584818	-0.435629	0.235729	-2.48089	0.0131055	0.0657385
ENSMUSG00000003923	Tfam	997.191	0.19751	0.183516	0.0796323	2.48028	0.0131281	0.0658286
ENSMUSG00000000276	Dgke	97.7368	0.487031	0.382645	0.196378	2.48006	0.0131359	0.0658509
ENSMUSG00000022021	Diaph3	7.43089	1.95796	0.273881	0.78963	2.47959	0.0131532	0.065921
ENSMUSG00000102202		24.537	0.669587	0.479944	0.270054	2.47945	0.0131583	0.0659298
ENSMUSG00000014837	Matcap1	32.2322	-0.765698	-0.522087	0.308853	-2.47916	0.0131691	0.0659668
ENSMUSG00000103754		8.11109	1.256	0.705278	0.506819	2.47821	0.0132044	0.0661268
ENSMUSG00000003644	Rps6ka1	359.167	-0.307608	-0.268217	0.124137	-2.47797	0.0132131	0.0661365
ENSMUSG00000032050	Rdx	5253.15	-0.252974	-0.220815	0.102086	-2.47805	0.0132103	0.0661365
ENSMUSG00000078619	Smarcd2	1172.33	-0.287812	-0.253844	0.116153	-2.47788	0.0132166	0.0661371
ENSMUSG00000109482		2174.8	-0.371024	-0.310339	0.149773	-2.47724	0.0132402	0.0662383
ENSMUSG00000022246	Rai14	743.583	-0.22966	-0.209635	0.0927154	-2.47704	0.0132478	0.0662592
ENSMUSG00000090386	Mir99ahg	205.883	-0.359394	-0.304605	0.145143	-2.47614	0.0132811	0.0664045
ENSMUSG00000111212		96.9352	0.327135	0.280962	0.132118	2.47607	0.0132836	0.0664045
ENSMUSG00000001674	Ddx18	374.779	0.200593	0.186307	0.0810168	2.47595	0.0132884	0.0664084
ENSMUSG00000092746		10.7939	-1.65662	-0.43464	0.669105	-2.47587	0.0132912	0.0664084
ENSMUSG00000029174	Tbc1d1	332.439	0.30662	0.26715	0.123855	2.47563	0.0133	0.0664353
ENSMUSG00000001248	Gramd1a	314.649	-0.324364	-0.279272	0.131038	-2.47535	0.0133107	0.0664645
ENSMUSG00000010609	Psen2	1977.96	-0.325493	-0.281682	0.131497	-2.4753	0.0133126	0.0664645
ENSMUSG00000036362	P2ry13	70.2068	0.674954	0.483763	0.272731	2.4748	0.0133312	0.0665405
ENSMUSG00000027195	Hsd17b12	2120.21	-0.386271	-0.322671	0.156096	-2.47457	0.0133396	0.0665523
ENSMUSG00000028059	Arhgef2	268.161	0.644163	0.465451	0.260315	2.47455	0.0133404	0.0665523
ENSMUSG00000086414		4.14134	2.1807	0.234748	0.881293	2.47443	0.013345	0.0665582
ENSMUSG00000108112		35.5848	-0.894379	-0.56878	0.361462	-2.47434	0.0133484	0.0665586
ENSMUSG00000021470	Ercc6l2	635.71	0.207242	0.194122	0.08376	2.47424	0.0133519	0.0665591
ENSMUSG00000041769	Ppp2r2d	1034.28	0.27222	0.242071	0.11003	2.47404	0.0133593	0.066579
ENSMUSG00000019831	Wasf1	13.2082	-1.00774	-0.610469	0.407416	-2.47348	0.0133803	0.0666665
ENSMUSG00000042909	Or52h1	94.3154	-0.486131	-0.381698	0.196557	-2.47323	0.0133899	0.0666975
ENSMUSG00000032725	Folr2	138.708	0.816105	0.542675	0.330019	2.4729	0.0134021	0.066741
ENSMUSG00000078695	Cisd3	784.209	0.326907	0.281011	0.132212	2.4726	0.0134134	0.0667761
ENSMUSG00000091736	Yy2	34.8475	0.964757	0.592659	0.39019	2.47253	0.0134159	0.0667761
ENSMUSG00000015127	Unkl	461.641	-0.295506	-0.260096	0.119534	-2.47214	0.0134306	0.0668041
ENSMUSG00000018809	Smyd4	115.782	0.316525	0.274026	0.128047	2.47194	0.013438	0.0668041
ENSMUSG00000020368	Canx	9329.93	-0.237585	-0.21867	0.0961134	-2.47193	0.0134386	0.0668041
ENSMUSG00000037638	Zbtb42	99.0047	-0.546212	-0.414258	0.22096	-2.472	0.013436	0.0668041
ENSMUSG00000113605		3.9745	1.77124	0.477817	0.716483	2.47212	0.0134313	0.0668041
ENSMUSG00000079263	Slco1a8	7.51709	-1.49471	-0.644231	0.604914	-2.47094	0.0134758	0.0669719
ENSMUSG00000040451	Sgms1	697.338	0.347569	0.292559	0.140672	2.47077	0.0134824	0.0669876
ENSMUSG00000029761	Cald1	4698.9	0.2316	0.210532	0.0937451	2.47053	0.0134914	0.0670154
ENSMUSG00000109257		9.07442	-1.1615	-0.652497	0.470169	-2.47039	0.0134964	0.0670233
ENSMUSG00000025873	Faf2	1411.78	-0.120128	-0.117228	0.0486293	-2.47028	0.0135007	0.0670275
ENSMUSG00000050010	Shisa3	13.0696	1.14039	0.634848	0.461747	2.46973	0.0135216	0.0671142
ENSMUSG00000033187	BC016579	5.69711	1.93664	0.314274	0.784262	2.46938	0.0135348	0.0671627
ENSMUSG00000025132	Arhgdia	1000.15	0.255898	0.229212	0.103632	2.46929	0.0135382	0.0671629
ENSMUSG00000083860	Gm13313	12.4068	1.11977	0.647836	0.453611	2.46856	0.0135657	0.0672819
ENSMUSG00000046441	Cmtr2	88.4965	0.372623	0.311711	0.150957	2.46841	0.0135715	0.0672938
ENSMUSG00000065649	Snora74a	248.158	-0.71983	-0.498484	0.291653	-2.46811	0.013583	0.0673336
ENSMUSG00000023021	Cers5	82.9411	0.418465	0.340481	0.169562	2.46791	0.0135904	0.0673534
ENSMUSG00000054455	Vapb	929.736	-0.21228	-0.196297	0.0860253	-2.46764	0.0136006	0.0673866
ENSMUSG00000031618	Nr3c2	866.329	-0.299598	-0.26656	0.121437	-2.46711	0.013621	0.0674536
ENSMUSG00000111436		25.6808	0.689683	0.485434	0.279542	2.46719	0.0136178	0.0674536
ENSMUSG00000003379	Cd79a	17.0893	1.02816	0.605735	0.416802	2.46678	0.0136333	0.0674974
ENSMUSG00000034445	Cyb561a3	139.363	-0.363419	-0.307381	0.147355	-2.46629	0.0136521	0.0675734
ENSMUSG00000088835	Gm23547	3.9219	-3.11039	-0.120126	1.26151	-2.46561	0.0136779	0.0676843
ENSMUSG00000002845	Tmem39a	204.962	-0.273822	-0.244019	0.111078	-2.46513	0.0136963	0.067744
ENSMUSG00000100632	9430060I03Rik	7.27755	1.13641	0.648586	0.460996	2.46512	0.0136969	0.067744
ENSMUSG00000056493	Foxk1	891.402	-0.283604	-0.251703	0.115085	-2.4643	0.0137279	0.0678803
ENSMUSG00000034201	Gas2l1	236.714	-0.439815	-0.353313	0.178499	-2.46396	0.0137411	0.0679285
ENSMUSG00000027222	Pex16	1424.51	-0.18087	-0.168858	0.0734187	-2.46354	0.0137574	0.0679917
ENSMUSG00000049013	Prss48	43.0934	-0.718608	-0.496599	0.291799	-2.46268	0.0137901	0.0681296
ENSMUSG00000089942	Pira2	109.033	0.939675	0.582289	0.381574	2.46263	0.0137923	0.0681296
ENSMUSG00000029534	St7	240.931	0.247998	0.223432	0.100722	2.4622	0.0138087	0.0681934
ENSMUSG00000028437	Ubap1	907.584	-0.190854	-0.178427	0.0775295	-2.46169	0.0138284	0.0682737
ENSMUSG00000031835	Mbtps1	1839.4	-0.151079	-0.144217	0.0613966	-2.4607	0.0138666	0.0684208
ENSMUSG00000091133		25.525	-0.620356	-0.451146	0.252111	-2.46065	0.0138687	0.0684208
ENSMUSG00000104293		107.181	0.36226	0.304516	0.147215	2.46076	0.0138644	0.0684208
ENSMUSG00000053510	Nrdc	1646.81	-0.161279	-0.155354	0.0655458	-2.46055	0.0138723	0.0684212
ENSMUSG00000014776	Nol3	14.8584	1.04321	0.622449	0.424211	2.45918	0.0139255	0.0686509
ENSMUSG00000068747	Sort1	388.698	-0.517441	-0.398584	0.210413	-2.45917	0.0139259	0.0686509
ENSMUSG00000050567	Maml1	528.205	-0.270014	-0.240558	0.109827	-2.45853	0.0139507	0.0687559
ENSMUSG00000033191	Tie1	298.387	-0.406531	-0.332079	0.165374	-2.45825	0.0139616	0.0687926
ENSMUSG00000037236	Matr3	2354.69	0.155435	0.154251	0.0632475	2.45756	0.0139883	0.0688894
ENSMUSG00000079215	Zfp664	598.566	-0.1591	-0.154552	0.0647377	-2.45761	0.0139865	0.0688894
ENSMUSG00000039908	Slc26a11	142.838	-0.343672	-0.292636	0.139848	-2.45747	0.0139919	0.0688897
ENSMUSG00000095532		10.0631	-1.38847	-0.634564	0.565201	-2.45659	0.0140262	0.0690067
ENSMUSG00000103624		57.0367	0.495257	0.39113	0.201597	2.45667	0.014023	0.0690067
ENSMUSG00000103734		51.3163	0.71621	0.496667	0.291526	2.45676	0.0140195	0.0690067
ENSMUSG00000045092	S1pr1	905.792	-0.324417	-0.281056	0.132076	-2.4563	0.0140376	0.0690107
ENSMUSG00000047248	C2cd3	576.679	-0.188331	-0.176518	0.0766724	-2.45631	0.0140373	0.0690107
ENSMUSG00000097145	9230114K14Rik	54.0852	0.566873	0.42427	0.230777	2.45636	0.0140351	0.0690107
ENSMUSG00000022146	Osmr	215.644	0.482533	0.377894	0.196468	2.45604	0.0140476	0.0690426
ENSMUSG00000050600	Zfp831	24.2051	0.758007	0.510371	0.30865	2.45587	0.0140542	0.0690576
ENSMUSG00000033565	Rbfox2	1297.18	-0.180937	-0.169786	0.0736901	-2.45537	0.0140738	0.0691297
ENSMUSG00000113864		78.767	-0.407287	-0.332414	0.165879	-2.45532	0.014076	0.0691297
ENSMUSG00000038527	C1rl	3069.2	-0.280447	-0.23423	0.114242	-2.45485	0.0140945	0.0692032
ENSMUSG00000078348	Sf3b5	82.7465	-0.498601	-0.387133	0.203151	-2.45433	0.0141146	0.0692849
ENSMUSG00000047635	Mtrfr	122.427	-0.334858	-0.286761	0.136491	-2.45332	0.0141543	0.0694623
ENSMUSG00000031709	Tbc1d9	87.9239	0.569846	0.425755	0.232302	2.45304	0.0141653	0.0694987
ENSMUSG00000028136	Snx27	921.578	-0.199708	-0.185156	0.0814316	-2.45246	0.0141882	0.0695936
ENSMUSG00000036097	Slf2	939.684	0.159466	0.151269	0.0650363	2.45195	0.0142086	0.0696762
ENSMUSG00000020070	Rufy2	274.945	0.277128	0.245978	0.113034	2.45173	0.0142172	0.069701
ENSMUSG00000022836	Mylk	3763.19	-0.335225	-0.281138	0.136743	-2.4515	0.0142264	0.069712
ENSMUSG00000027577	Chrna4	7.50756	-1.8948	-0.261107	0.772916	-2.45149	0.0142266	0.069712
ENSMUSG00000020358	Hnrnpab	1862.51	0.202606	0.187089	0.0826583	2.45113	0.0142409	0.0697286
ENSMUSG00000029661	Col1a2	395.366	0.732343	0.500824	0.298774	2.45117	0.0142395	0.0697286
ENSMUSG00000035049	Rrp12	196.991	0.463951	0.36712	0.189287	2.45104	0.0142442	0.0697286
ENSMUSG00000053046	Brsk2	18.3376	0.779618	0.522385	0.318045	2.45128	0.0142349	0.0697286
ENSMUSG00000036902	Neto2	66.7813	0.625203	0.452424	0.255089	2.45092	0.0142491	0.0697352
ENSMUSG00000006906	Stambp	205.773	-0.281456	-0.247105	0.114867	-2.45027	0.0142749	0.0697832
ENSMUSG00000016252	Atp5f1e	943.153	-0.400894	-0.327699	0.163614	-2.45024	0.014276	0.0697832
ENSMUSG00000031367	Ap1s2	74.0526	0.48085	0.376598	0.196247	2.45022	0.0142768	0.0697832
ENSMUSG00000032040	Dcps	202.927	-0.265149	-0.237692	0.108205	-2.45042	0.0142688	0.0697832
ENSMUSG00000079036	Alkbh1	330.709	0.346517	0.294448	0.141414	2.45037	0.0142711	0.0697832
ENSMUSG00000026864	Hspa5	13022.1	-0.443331	-0.354144	0.180946	-2.45008	0.0142826	0.0697944
ENSMUSG00000020189	Osbpl8	1723.88	-0.316927	-0.276478	0.129377	-2.44965	0.0142996	0.0698425
ENSMUSG00000072640	Lyrm9	170.924	0.324063	0.278561	0.132287	2.44969	0.0142978	0.0698425
ENSMUSG00000000088	Cox5a	1274.83	-0.265469	-0.236036	0.108375	-2.44954	0.0143039	0.0698463
ENSMUSG00000026193	Fn1	76777	-0.315207	-0.280252	0.128693	-2.4493	0.0143135	0.0698756
ENSMUSG00000024431	Nr3c1	2940.28	-0.207694	-0.198244	0.0848218	-2.44859	0.0143415	0.0699949
ENSMUSG00000027466	Rbck1	855.608	-0.232568	-0.209632	0.095002	-2.44803	0.0143639	0.0700731
ENSMUSG00000087396	4933407K13Rik	84.0944	0.372031	0.309829	0.151973	2.44801	0.0143647	0.0700731
ENSMUSG00000018395	Kif3a	66.0842	0.379061	0.314571	0.154906	2.44704	0.0144034	0.0702341
ENSMUSG00000035673	Sbno2	1249.93	-0.255345	-0.230988	0.10435	-2.44701	0.0144049	0.0702341
ENSMUSG00000087036		9.96636	0.953149	0.585571	0.389575	2.44664	0.0144195	0.0702877
ENSMUSG00000024212	Mllt1	279.016	-0.246539	-0.224202	0.100775	-2.44644	0.0144276	0.070295
ENSMUSG00000031754	Nudt21	680.597	0.179656	0.170108	0.0734387	2.44633	0.0144317	0.070295
ENSMUSG00000072625	Gdf2	479.957	0.299443	0.263917	0.122403	2.44637	0.0144304	0.070295
ENSMUSG00000042331	Specc1	129.035	0.53279	0.406361	0.217828	2.44592	0.0144481	0.07034
ENSMUSG00000051295	9630028B13Rik	9.56011	1.09851	0.622521	0.449105	2.446	0.0144451	0.07034
ENSMUSG00000102380		7.91192	1.25303	0.665418	0.512313	2.44583	0.0144518	0.0703401
ENSMUSG00000035757	Selenoo	1618.38	-0.252974	-0.228103	0.103436	-2.44571	0.0144566	0.070346
ENSMUSG00000037234	Hook3	4623.79	-0.166483	-0.169774	0.0680755	-2.44556	0.0144625	0.0703576
ENSMUSG00000040612	Ildr2	1642.32	0.605359	0.446288	0.247547	2.44543	0.0144681	0.070367
ENSMUSG00000108297		4.6936	1.74154	0.390618	0.712272	2.44505	0.0144833	0.0704234
ENSMUSG00000013593	Ndufs2	3452.35	-0.203994	-0.189156	0.0834583	-2.44426	0.0145148	0.0705154
ENSMUSG00000015222	Map2	62.6017	0.60522	0.441984	0.247616	2.44419	0.0145178	0.0705154
ENSMUSG00000022507	Hapstr1	1085.97	-0.297781	-0.259202	0.121833	-2.44416	0.0145188	0.0705154
ENSMUSG00000111631		153.055	-0.672972	-0.471741	0.275334	-2.44421	0.0145172	0.0705154
ENSMUSG00000112089		7.54542	-1.29988	-0.645428	0.531838	-2.44413	0.0145202	0.0705154
ENSMUSG00000064380	Gm26448	78.2426	-0.649089	-0.463013	0.265587	-2.44398	0.0145262	0.0705269
ENSMUSG00000018659	Pnpo	3729.93	-0.249005	-0.223264	0.101903	-2.44356	0.014543	0.0705785
ENSMUSG00000113094		13.1188	-0.992855	-0.593434	0.406319	-2.44354	0.014544	0.0705785
ENSMUSG00000017412	Cacnb4	59.8193	0.552971	0.414756	0.226311	2.44341	0.0145493	0.0705866
ENSMUSG00000016200	Syt14	4.15216	2.87125	0.141516	1.17562	2.44234	0.0145926	0.0707163
ENSMUSG00000031762	Mt2	601.639	1.85062	0.256966	0.757737	2.4423	0.0145941	0.0707163
ENSMUSG00000032114	Slc37a4	4074.76	0.246822	0.217714	0.101055	2.44246	0.0145874	0.0707163
ENSMUSG00000045598	Zfp553	134.987	-0.339825	-0.288859	0.139128	-2.44254	0.0145845	0.0707163
ENSMUSG00000105137		51.9629	0.485618	0.378765	0.198824	2.44246	0.0145876	0.0707163
ENSMUSG00000022263	Trio	1505.09	-0.185793	-0.175145	0.0760821	-2.44201	0.0146058	0.0707554
ENSMUSG00000083774		20.6199	-0.877812	-0.55337	0.359478	-2.4419	0.01461	0.0707586
ENSMUSG00000034274	Thoc5	299.155	-0.245675	-0.219429	0.100614	-2.44177	0.0146156	0.0707682
ENSMUSG00000024118	Tedc2	1843.31	-0.502888	-0.387236	0.205997	-2.44123	0.0146372	0.0708373
ENSMUSG00000086481		7.3763	1.21185	0.666005	0.496398	2.44129	0.014635	0.0708373
ENSMUSG00000060798	Intu	105.084	0.351121	0.296924	0.143855	2.44081	0.0146546	0.0708956
ENSMUSG00000071076	Jund	111.446	-0.528023	-0.403705	0.216335	-2.44076	0.0146564	0.0708956
ENSMUSG00000097990	Gm19557	20.9761	0.681569	0.478719	0.279264	2.44059	0.0146633	0.0709096
ENSMUSG00000105345	BC030343	10.7516	0.904502	0.570273	0.37062	2.44051	0.0146666	0.0709096
ENSMUSG00000090031		145.259	0.403034	0.329795	0.165151	2.4404	0.0146712	0.0709142
ENSMUSG00000045973	Slc25a51	2011.93	0.398739	0.32388	0.163399	2.44027	0.0146763	0.0709215
ENSMUSG00000051223	Bzw1	3104.2	0.15068	0.1436	0.0617497	2.44018	0.01468	0.0709221
ENSMUSG00000023960	Enpp5	442.478	-0.264565	-0.238045	0.10845	-2.43952	0.0147068	0.0710339
ENSMUSG00000105230		8.43885	1.10185	0.616116	0.451745	2.4391	0.0147239	0.0710988
ENSMUSG00000062526	Mppe1	182.379	0.329118	0.280634	0.134956	2.43872	0.0147396	0.071157
ENSMUSG00000033016	Nfatc1	383.964	-0.277942	-0.24537	0.113986	-2.43838	0.0147533	0.0712056
ENSMUSG00000074250		4.64498	1.9015	0.463796	0.77988	2.4382	0.0147607	0.0712237
ENSMUSG00000037849	Ifi206	42.2761	0.693399	0.481799	0.284404	2.43808	0.0147655	0.0712294
ENSMUSG00000028848	Gpn2	94.0773	-0.390598	-0.320756	0.160218	-2.43791	0.0147723	0.0712364
ENSMUSG00000043572	Pars2	78.1847	0.396049	0.325038	0.162457	2.43787	0.0147742	0.0712364
ENSMUSG00000038080	Kdm1b	825.745	-0.220944	-0.201937	0.090641	-2.43757	0.0147863	0.0712773
ENSMUSG00000053730	Tmem39b	37.4993	-0.453817	-0.359534	0.186187	-2.43743	0.0147921	0.0712878
ENSMUSG00000046756	Mrps7	855.035	-0.244991	-0.223533	0.100525	-2.43713	0.0148045	0.0713296
ENSMUSG00000020227	Irak3	75.6627	1.32369	0.601031	0.543161	2.437	0.0148096	0.0713366
ENSMUSG00000002409	Dyrk1b	198.285	-0.439802	-0.351433	0.180526	-2.43623	0.0148413	0.0714719
ENSMUSG00000032557	Uba5	494.067	-0.269352	-0.241769	0.110575	-2.43592	0.0148541	0.0714985
ENSMUSG00000038608	Dock10	481.97	0.575905	0.425826	0.236416	2.43599	0.0148513	0.0714985
ENSMUSG00000026395	Ptprc	641.168	0.619864	0.449358	0.254568	2.43496	0.0148934	0.0716699
ENSMUSG00000000552	Zfp385a	151.156	-0.585159	-0.42904	0.240354	-2.43457	0.0149096	0.0717301
ENSMUSG00000101537	Gm29571	74.2106	0.423789	0.342103	0.174096	2.43423	0.0149235	0.0717796
ENSMUSG00000018727	Cpsf4l	194.495	-0.332893	-0.28355	0.136772	-2.43393	0.014936	0.0718217
ENSMUSG00000030680		36.4148	-1.71508	-0.308433	0.704765	-2.43355	0.0149517	0.0718799
ENSMUSG00000011263	Exoc3l2	157.772	-0.39082	-0.321988	0.160647	-2.43279	0.0149829	0.0720122
ENSMUSG00000028982	Slc25a33	307.057	-0.511918	-0.392025	0.210466	-2.43231	0.015003	0.0720912
ENSMUSG00000026575	Nme7	150.344	0.332944	0.283699	0.136924	2.4316	0.0150323	0.0721114
ENSMUSG00000029191	Rfc1	635.599	-0.143614	-0.13821	0.0590522	-2.43199	0.0150163	0.0721114
ENSMUSG00000032652	Crebl2	1351.11	-0.173885	-0.163743	0.0715056	-2.43176	0.0150256	0.0721114
ENSMUSG00000034157	Cipc	1152.43	-0.289249	-0.251174	0.118959	-2.43149	0.0150367	0.0721114
ENSMUSG00000040720	Virma	961.536	0.127406	0.123056	0.0523962	2.43158	0.0150331	0.0721114
ENSMUSG00000054622		8.95311	-1.15831	-0.620634	0.476364	-2.43156	0.0150338	0.0721114
ENSMUSG00000054764	Mtnr1a	65.5643	-0.901092	-0.555303	0.37058	-2.43157	0.0150335	0.0721114
ENSMUSG00000069729	Arid1b	1348.2	-0.179604	-0.167098	0.0738628	-2.43159	0.0150325	0.0721114
ENSMUSG00000020988	L2hgdh	1139.68	-0.244636	-0.214165	0.100624	-2.4312	0.015049	0.0721527
ENSMUSG00000003949	Hlf	1571.77	-0.314665	-0.271347	0.129434	-2.43108	0.0150537	0.0721574
ENSMUSG00000013736	Trnt1	506.921	0.21192	0.195179	0.0871899	2.43056	0.0150756	0.0722395
ENSMUSG00000024640	Psat1	56.4711	1.65877	0.345018	0.68248	2.4305	0.0150782	0.0722395
ENSMUSG00000025142	Aspscr1	1399.15	-0.24799	-0.223751	0.10205	-2.43009	0.0150951	0.0723026
ENSMUSG00000021684	Pde8b	58.0953	0.4884	0.381734	0.201023	2.42957	0.0151169	0.0723584
ENSMUSG00000022178	Ajuba	127.867	0.580306	0.429708	0.238845	2.42963	0.0151142	0.0723584
ENSMUSG00000059108	Ifitm6	4.2515	1.79987	0.494751	0.740826	2.42954	0.0151178	0.0723584
ENSMUSG00000063488	Zkscan7	769.977	-0.333468	-0.28607	0.137283	-2.42905	0.0151383	0.0724388
ENSMUSG00000106262		14.7854	0.91267	0.561795	0.375798	2.42862	0.0151566	0.0725085
ENSMUSG00000020986	Sec23a	3852.61	0.208785	0.190301	0.0859797	2.4283	0.0151696	0.0725532
ENSMUSG00000026683	Nuf2	4.42031	1.94126	0.313152	0.799491	2.42812	0.0151772	0.0725716
ENSMUSG00000099083	Atf7	1020.81	-0.150792	-0.143514	0.0621071	-2.42794	0.0151848	0.0725902
ENSMUSG00000029767	Calu	2246.83	0.162622	0.154905	0.0669835	2.42779	0.0151911	0.0726026
ENSMUSG00000028573	Fggy	2255.95	-0.233389	-0.212268	0.0961423	-2.42753	0.0152018	0.0726363
ENSMUSG00000057637	Prdm2	1080.48	-0.222008	-0.202755	0.0914636	-2.42728	0.0152123	0.0726688
ENSMUSG00000033111	Cep15	260.273	0.262239	0.233613	0.108057	2.42685	0.0152304	0.0727375
ENSMUSG00000026113	Inpp4a	757.087	-0.275988	-0.245267	0.113774	-2.42576	0.0152764	0.0729291
ENSMUSG00000040618	Pck2	126.833	0.534055	0.403859	0.220172	2.42563	0.0152817	0.0729291
ENSMUSG00000074384	AI429214	16.1857	0.93277	0.567867	0.384533	2.42572	0.015278	0.0729291
ENSMUSG00000110519		19.3319	0.990923	0.576961	0.408546	2.42549	0.0152879	0.072941
ENSMUSG00000104913		5.33342	1.35402	0.665551	0.558293	2.42528	0.0152964	0.0729634
ENSMUSG00000104332		17.1911	1.29263	0.604706	0.533015	2.42512	0.0153032	0.0729781
ENSMUSG00000003421	Nosip	227.638	-0.275324	-0.242666	0.113549	-2.42472	0.0153201	0.073041
ENSMUSG00000039217	Il18	114.139	-0.382665	-0.315922	0.157824	-2.42463	0.0153242	0.0730427
ENSMUSG00000097815		5511.72	0.317046	0.272958	0.130783	2.42422	0.0153413	0.0731065
ENSMUSG00000056014	A430033K04Rik	241.263	0.289787	0.253544	0.119548	2.42403	0.0153492	0.0731264
ENSMUSG00000021585	Cast	1602.7	0.153189	0.145811	0.0632062	2.42363	0.0153661	0.0731778
ENSMUSG00000030282	Cmas	787.721	-0.186646	-0.174341	0.0770117	-2.4236	0.0153675	0.0731778
ENSMUSG00000022280	Rnf19a	1334.1	0.166392	0.157217	0.0686574	2.42351	0.0153715	0.0731793
ENSMUSG00000048497	Mmgt2	23.8216	0.836101	0.537252	0.345022	2.42333	0.0153791	0.073188
ENSMUSG00000108260		11.2826	-0.995106	-0.584401	0.410643	-2.42329	0.0153808	0.073188
ENSMUSG00000038615	Nfe2l1	4344.52	-0.238114	-0.215385	0.0982792	-2.42284	0.0153999	0.0732606
ENSMUSG00000050345	4930486L24Rik	6.40307	1.13289	0.624006	0.467747	2.42202	0.0154347	0.0733969
ENSMUSG00000096199	Ptrhd1	102.463	-0.319145	-0.275043	0.131775	-2.4219	0.0154397	0.0733969
ENSMUSG00000103932		23.4181	-0.723408	-0.490786	0.298687	-2.42196	0.0154373	0.0733969
ENSMUSG00000038005	Hpf1	114.503	0.310973	0.268573	0.128417	2.42159	0.0154529	0.0734417
ENSMUSG00000029475	Kdm2b	282.076	0.300984	0.259627	0.1243	2.42143	0.0154596	0.0734557
ENSMUSG00000023349	Clec4n	41.9946	0.865674	0.544723	0.357574	2.42096	0.0154794	0.0735141
ENSMUSG00000037563	Rps16	820.852	-0.303008	-0.265064	0.125159	-2.42098	0.0154786	0.0735141
ENSMUSG00000033475	Tomm6	342.158	-0.255175	-0.228274	0.105424	-2.42045	0.0155014	0.0736004
ENSMUSG00000086648	Gm15511	4.06989	-1.66885	-0.447741	0.689513	-2.42034	0.0155061	0.0736053
ENSMUSG00000025224	Gbf1	1876.16	-0.248125	-0.225625	0.102523	-2.42019	0.0155125	0.0736178
ENSMUSG00000024474	Ik	971.591	0.235812	0.213852	0.0974409	2.42005	0.0155185	0.0736183
ENSMUSG00000029020	Mfn2	3568.85	-0.224093	-0.20913	0.0926026	-2.41994	0.015523	0.0736183
ENSMUSG00000050379	Septin6	48.5841	0.624354	0.448435	0.258006	2.41992	0.0155239	0.0736183
ENSMUSG00000049037	Clec4a1	38.1235	1.18012	0.604024	0.487708	2.41973	0.0155322	0.0736219
ENSMUSG00000111685		14.4572	0.852571	0.538981	0.352337	2.41976	0.0155308	0.0736219
ENSMUSG00000048087	Ahcyl	5899.42	-0.301316	-0.261382	0.124533	-2.41957	0.0155389	0.0736358
ENSMUSG00000037119	Fam91a1	2821.71	-0.119468	-0.116164	0.0493838	-2.41918	0.0155555	0.0736963
ENSMUSG00000071506	Tmem139	8.8193	1.51344	0.675366	0.625622	2.41909	0.0155592	0.0736963
ENSMUSG00000027245	Hypk	250.383	0.269379	0.238035	0.111372	2.41874	0.0155745	0.0737509
ENSMUSG00000027628	Aar2	449.125	-0.213091	-0.19555	0.0881127	-2.41839	0.0155891	0.0737972
ENSMUSG00000101111		142540	-0.344143	-0.290337	0.142306	-2.41833	0.0155918	0.0737972
ENSMUSG00000107120		21.2338	0.785128	0.513801	0.324715	2.4179	0.0156104	0.0738674
ENSMUSG00000033538	Casp4	39.8841	0.68867	0.476349	0.284836	2.41778	0.0156156	0.0738742
ENSMUSG00000073435	Nme3	119.47	-0.519316	-0.392877	0.21481	-2.41757	0.0156247	0.0738994
ENSMUSG00000038065	Mturn	93.4467	0.423813	0.3408	0.175313	2.41746	0.0156292	0.0739025
ENSMUSG00000002329	Mdp1	221.481	-0.289859	-0.252568	0.119909	-2.41733	0.0156347	0.0739109
ENSMUSG00000025898	Cwf19l2	653.135	0.19047	0.176027	0.0788111	2.41678	0.0156583	0.0740044
ENSMUSG00000028459	Cd72	69.6189	0.423124	0.340617	0.175109	2.41634	0.0156774	0.0740769
ENSMUSG00000037526	Atg14	430.378	-0.280116	-0.24744	0.115937	-2.41611	0.0156875	0.0741066
ENSMUSG00000010095	Slc3a2	565.318	0.239289	0.215823	0.0990542	2.41573	0.0157036	0.0741646
ENSMUSG00000024097	Srsf7	397.357	0.249877	0.224116	0.103445	2.41554	0.0157118	0.0741646
ENSMUSG00000025533	Asl	16033.6	0.441931	0.350117	0.182957	2.41549	0.0157142	0.0741646
ENSMUSG00000027381	Bcl2l11	381.413	0.411746	0.334584	0.170462	2.41547	0.0157149	0.0741646
ENSMUSG00000022856	Tmem41a	138.838	0.330847	0.285066	0.136982	2.41526	0.0157238	0.074189
ENSMUSG00000026380	Tfcp2l1	405.816	0.356881	0.300313	0.147771	2.41509	0.0157312	0.074206
ENSMUSG00000042816	Gpr151	12.0858	0.815011	0.529919	0.337552	2.41448	0.0157579	0.0743078
ENSMUSG00000103928		120.88	-0.363597	-0.302967	0.150594	-2.41442	0.0157604	0.0743078
ENSMUSG00000029186	Pi4k2b	630.884	0.237558	0.215048	0.0984131	2.41388	0.0157834	0.0743626
ENSMUSG00000029998	Pcyox1	4064.74	-0.236754	-0.214167	0.0980792	-2.4139	0.0157826	0.0743626
ENSMUSG00000102973		4.75502	1.65862	0.424202	0.68711	2.41391	0.0157825	0.0743626
ENSMUSG00000006021	Kptn	216.835	-0.331265	-0.282462	0.137242	-2.41373	0.01579	0.0743642
ENSMUSG00000024672	Ms4a7	22.627	1.19549	0.596162	0.495292	2.4137	0.0157914	0.0743642
ENSMUSG00000022383	Ppara	6714.32	-0.332952	-0.278635	0.137987	-2.41292	0.0158253	0.074506
ENSMUSG00000078202	Nrarp	11.8015	-1.52175	-0.433981	0.630727	-2.4127	0.0158349	0.0745153
ENSMUSG00000096870		42.3154	-0.518729	-0.395833	0.214993	-2.41277	0.0158318	0.0745153
ENSMUSG00000019432	Ddx39b	1248.31	0.237443	0.214446	0.0984267	2.41238	0.0158486	0.074562
ENSMUSG00000056515	Rab31	181.605	0.423936	0.3405	0.175746	2.41222	0.0158559	0.0745784
ENSMUSG00000028532	Cachd1	68.1956	0.361984	0.30198	0.150081	2.41192	0.0158688	0.0746212
ENSMUSG00000025500	Lmntd2	26.0104	-0.713663	-0.484088	0.295929	-2.4116	0.0158826	0.0746503
ENSMUSG00000034194	R3hcc1	151.366	0.340289	0.288089	0.141101	2.41168	0.0158793	0.0746503
ENSMUSG00000104508		9.10377	-1.09932	-0.601984	0.455923	-2.41119	0.0159004	0.0747158
ENSMUSG00000035372	1810055G02Rik	1454.65	0.469839	0.36784	0.194878	2.41094	0.0159115	0.074746
ENSMUSG00000050860	Phospho1	72.8168	-0.945542	-0.5603	0.392199	-2.41087	0.0159145	0.074746
ENSMUSG00000030643	Rab30	1508.37	0.483406	0.375521	0.200523	2.41072	0.0159209	0.0747586
ENSMUSG00000020220	Vps13d	9758.31	-0.150329	-0.145079	0.0623699	-2.41028	0.0159403	0.0748088
ENSMUSG00000031918	Mtmr2	795.047	0.174413	0.16286	0.0723673	2.41011	0.0159477	0.0748088
ENSMUSG00000075033	Nxpe3	24.9145	0.672278	0.468069	0.278933	2.41018	0.0159448	0.0748088
ENSMUSG00000085887	Arhgap27os3	13.0297	0.956709	0.569387	0.396924	2.41031	0.015939	0.0748088
ENSMUSG00000097213		67.8196	0.713996	0.484797	0.296259	2.41004	0.0159508	0.0748088
ENSMUSG00000035403	Crb2	17.6306	0.853981	0.537914	0.354427	2.40947	0.0159756	0.0749074
ENSMUSG00000052534	Pbx1	1242.26	0.225822	0.205427	0.0937502	2.40877	0.0160065	0.0750344
ENSMUSG00000097784		9.14139	1.10269	0.613083	0.457806	2.40864	0.0160121	0.0750424
ENSMUSG00000061751	Kalrn	779.444	-0.236287	-0.213615	0.0981354	-2.40777	0.0160504	0.0752039
ENSMUSG00000031652	N4bp1	660.511	-0.170277	-0.160537	0.0707249	-2.4076	0.0160577	0.0752203
ENSMUSG00000020393	Kremen1	503.216	-0.207902	-0.191588	0.0863598	-2.4074	0.0160667	0.0752264
ENSMUSG00000038954	Supt3	92.6078	-0.463451	-0.361246	0.192506	-2.40746	0.0160638	0.0752264
ENSMUSG00000086095	Gm15328	11.008	-1.19662	-0.58928	0.497116	-2.40713	0.0160784	0.0752632
ENSMUSG00000010047	Hyal2	1028.45	-0.298345	-0.258985	0.123953	-2.40691	0.0160882	0.075291
ENSMUSG00000111313	Gm18942	19.2051	-0.805555	-0.518319	0.334735	-2.40655	0.0161042	0.075348
ENSMUSG00000029321	Slc10a6	11.5551	1.32123	0.582025	0.549089	2.40622	0.0161184	0.0753962
ENSMUSG00000105509		37.3104	-0.574188	-0.419807	0.238662	-2.40586	0.0161344	0.0754534
ENSMUSG00000025728	Pigq	751.07	-0.239303	-0.216234	0.0994942	-2.40519	0.016164	0.0755736
ENSMUSG00000084474	Gm25783	5.17942	1.77848	0.37375	0.739746	2.40418	0.0162087	0.0757644
ENSMUSG00000011158	Brf1	543.581	-0.155916	-0.148103	0.0648577	-2.40396	0.0162184	0.0757919
ENSMUSG00000111044		5.32642	1.41521	0.611087	0.588753	2.40374	0.0162284	0.0758205
ENSMUSG00000001128	Cfp	427.793	0.97959	0.566585	0.407847	2.40186	0.0163121	0.0761206
ENSMUSG00000014856	Tmem208	369.088	-0.291743	-0.254283	0.121462	-2.40193	0.0163088	0.0761206
ENSMUSG00000030207	Fam234b	1193.1	0.23207	0.210718	0.0966077	2.40219	0.0162974	0.0761206
ENSMUSG00000057411	Antkmt	250.373	-0.306719	-0.266034	0.127695	-2.40197	0.0163069	0.0761206
ENSMUSG00000070034	Sp110	110.085	0.362949	0.302288	0.151105	2.40196	0.0163073	0.0761206
ENSMUSG00000082120		9.5828	1.00482	0.585767	0.418438	2.40137	0.0163339	0.0762043
ENSMUSG00000026279	Thap4	267.82	-0.221215	-0.201722	0.0921316	-2.40107	0.016347	0.0762334
ENSMUSG00000043629	1700019D03Rik	27.3578	0.615392	0.440155	0.256301	2.40105	0.016348	0.0762334
ENSMUSG00000008384	Sertad1	103.983	-0.767868	-0.501444	0.319903	-2.40032	0.0163809	0.0763506
ENSMUSG00000021509	Slc25a48	219.356	-0.448713	-0.354988	0.186937	-2.40034	0.0163799	0.0763506
ENSMUSG00000022844	Pdia5	890.326	-0.385658	-0.316861	0.160699	-2.39987	0.0164007	0.0764248
ENSMUSG00000056851	Pcbp2	2632.28	-0.303107	-0.263339	0.126318	-2.39956	0.0164148	0.0764722
ENSMUSG00000068227	Il2rb	53.9614	0.552744	0.409956	0.230404	2.39903	0.0164388	0.0765624
ENSMUSG00000070469	Adamtsl3	23.9457	1.13482	0.57832	0.473046	2.39895	0.016442	0.0765624
ENSMUSG00000026639	Lamb3	906.55	0.995861	0.565349	0.415205	2.39848	0.0164633	0.0766434
ENSMUSG00000023066	Rttn	94.4958	0.401261	0.326262	0.167314	2.39826	0.0164733	0.0766704
ENSMUSG00000097222	Gata6os	50.2542	0.551094	0.409443	0.229797	2.39818	0.0164769	0.0766704
ENSMUSG00000029468	P2rx7	109.22	0.463959	0.362982	0.193525	2.39741	0.0165116	0.0768095
ENSMUSG00000030929	Eri2	349.319	0.370229	0.302755	0.154434	2.39734	0.0165147	0.0768095
ENSMUSG00000084408		8.59022	1.23027	0.61031	0.513236	2.39708	0.0165265	0.0768461
ENSMUSG00000027593	Raly	820.399	-0.152275	-0.145081	0.063539	-2.39656	0.0165496	0.0769354
ENSMUSG00000103039		60.7372	-0.390872	-0.319371	0.163104	-2.39646	0.0165542	0.0769383
ENSMUSG00000079197	Psme2	834.828	-0.261305	-0.23228	0.109053	-2.39612	0.0165696	0.0769916
ENSMUSG00000107909		6.54494	1.2312	0.612922	0.513877	2.39591	0.016579	0.0770172
ENSMUSG00000010406	Mrpl52	166.554	-0.27565	-0.242564	0.115061	-2.39569	0.0165891	0.0770459
ENSMUSG00000113543		8.6634	-1.11835	-0.59229	0.466849	-2.39553	0.0165964	0.0770613
ENSMUSG00000032470	Mras	63.8108	-0.458611	-0.359289	0.191463	-2.3953	0.016607	0.077074
ENSMUSG00000049550	Clip1	1892.27	0.194634	0.18147	0.0812542	2.39537	0.0166037	0.077074
ENSMUSG00000063897		95.9152	0.335541	0.283348	0.140116	2.39474	0.016632	0.0771717
ENSMUSG00000019433	Gipc1	114.439	0.411278	0.331788	0.171781	2.3942	0.0166568	0.0772564
ENSMUSG00000029176	Anapc4	468.318	0.217449	0.198537	0.0908246	2.39417	0.0166581	0.0772564
ENSMUSG00000034329	Brip1	59.3794	-0.689152	-0.471074	0.287967	-2.39316	0.0167039	0.0774505
ENSMUSG00000028334	Nans	127.001	-0.313546	-0.269478	0.131042	-2.39272	0.0167242	0.0774958
ENSMUSG00000038195	Rilp	359.554	-0.254094	-0.226763	0.106196	-2.39269	0.0167256	0.0774958
ENSMUSG00000040738	Ints8	539.82	-0.215325	-0.191775	0.0899895	-2.39278	0.0167212	0.0774958
ENSMUSG00000024073	Birc6	9041.48	-0.120117	-0.11758	0.0502084	-2.39237	0.0167402	0.0775267
ENSMUSG00000028307	Aldob	102097	0.263391	0.233869	0.110095	2.39239	0.0167389	0.0775267
ENSMUSG00000026966	Ssna1	152.261	-0.362205	-0.301289	0.151443	-2.3917	0.0167707	0.0775983
ENSMUSG00000048581	E130311K13Rik	118.934	0.337859	0.285602	0.141278	2.39145	0.016782	0.0775983
ENSMUSG00000073725	Lmbrd1	2122.81	0.152369	0.147302	0.0637145	2.39144	0.0167824	0.0775983
ENSMUSG00000097431	Gm26782	75.3691	0.42416	0.340483	0.177368	2.39142	0.0167834	0.0775983
ENSMUSG00000103851		44.1808	-0.612752	-0.437788	0.2562	-2.3917	0.0167708	0.0775983
ENSMUSG00000106962		12.3538	0.795184	0.513449	0.332484	2.39165	0.016773	0.0775983
ENSMUSG00000113035	5830428M24Rik	3.93788	1.79056	0.456939	0.748601	2.39188	0.0167624	0.0775983
ENSMUSG00000028580	Pum1	1796.76	-0.222144	-0.204462	0.0929019	-2.39117	0.016795	0.0776337
ENSMUSG00000063457	Rps15	2299.59	-0.210143	-0.189042	0.0878892	-2.391	0.0168026	0.0776438
ENSMUSG00000068606	Gm4841	108.675	-0.537514	-0.400429	0.224813	-2.39094	0.0168051	0.0776438
ENSMUSG00000029535	Triap1	150.328	-0.279393	-0.243588	0.11688	-2.39044	0.0168283	0.0777141
ENSMUSG00000058569	Tmed9	522.236	-0.261366	-0.23237	0.109336	-2.39048	0.0168264	0.0777141
ENSMUSG00000038690	Atp5mf	1687.32	-0.241057	-0.218903	0.10086	-2.39002	0.0168473	0.0777838
ENSMUSG00000013663	Pten	5836.16	-0.12266	-0.119396	0.0513322	-2.38954	0.0168697	0.0778454
ENSMUSG00000031751	Amfr	7765.18	-0.169968	-0.159184	0.0711335	-2.38943	0.0168747	0.0778454
ENSMUSG00000037613	Tnfrsf23	16.2632	0.685707	0.470303	0.286969	2.38948	0.0168723	0.0778454
ENSMUSG00000064796		5.70763	-1.3183	-0.574863	0.551732	-2.38939	0.0168766	0.0778454
ENSMUSG00000036992	Nxt1	75.9268	-0.336785	-0.284465	0.140961	-2.3892	0.016885	0.077866
ENSMUSG00000029198	Grpel1	2126.81	0.150902	0.142922	0.0631704	2.3888	0.0169033	0.0779318
ENSMUSG00000005312	Ubqln1	3066.53	-0.151341	-0.143684	0.0633682	-2.38829	0.0169272	0.0780236
ENSMUSG00000018931	Natd1	154.064	-0.343037	-0.286024	0.143662	-2.3878	0.0169494	0.0781075
ENSMUSG00000045930	Clec14a	454.567	0.314269	0.26855	0.131634	2.38745	0.0169658	0.0781097
ENSMUSG00000048126	Col6a3	541.458	0.558158	0.411906	0.233766	2.38767	0.0169554	0.0781097
ENSMUSG00000062075	Lmnb2	196.544	-0.371482	-0.30629	0.155591	-2.38756	0.0169608	0.0781097
ENSMUSG00000110424	Zbed5-ps	77.3809	0.331509	0.280697	0.138852	2.3875	0.0169636	0.0781097
ENSMUSG00000027698	Nceh1	2157.84	0.304487	0.262715	0.127545	2.38729	0.0169731	0.0781196
ENSMUSG00000046573	Lyrm4	121.89	0.480516	0.370463	0.201286	2.38723	0.0169759	0.0781196
ENSMUSG00000109118		6.5474	-1.18293	-0.590461	0.495627	-2.38674	0.0169983	0.0782043
ENSMUSG00000070371	Prss36	95.0169	-0.473272	-0.368731	0.198417	-2.38524	0.0170679	0.0785058
ENSMUSG00000033253	Szt2	738.527	-0.221784	-0.199979	0.0929958	-2.38488	0.0170849	0.0785652
ENSMUSG00000079017	Ifi27l2a	59.7088	0.73505	0.486647	0.308224	2.38479	0.0170888	0.0785652
ENSMUSG00000021238	Aldh6a1	10965.6	-0.239796	-0.215722	0.100564	-2.38451	0.0171021	0.0785893
ENSMUSG00000054931	Zkscan4	25.7355	0.641216	0.450543	0.268909	2.38451	0.0171019	0.0785893
ENSMUSG00000019986	Ahi1	57.2707	0.541339	0.401891	0.227073	2.38398	0.0171263	0.0786644
ENSMUSG00000020766	Galk1	842.903	-0.365621	-0.303028	0.153368	-2.38394	0.0171284	0.0786644
ENSMUSG00000087107	Slfnlnc	45.9849	0.719102	0.480311	0.30165	2.3839	0.0171305	0.0786644
ENSMUSG00000091721	Gimd1	53.2768	0.559809	0.411233	0.234856	2.38363	0.0171429	0.0787029
ENSMUSG00000051343	Rab11fip5	48.9291	0.450781	0.354044	0.189144	2.38328	0.0171593	0.0787597
ENSMUSG00000086165		54.1421	0.950921	0.552219	0.399014	2.38317	0.0171641	0.0787634
ENSMUSG00000024978	Gpam	5994.09	-0.253453	-0.230632	0.106381	-2.38249	0.017196	0.0788913
ENSMUSG00000096549	Prickle4	18.9177	-0.866277	-0.530181	0.363645	-2.38221	0.0172092	0.0789331
ENSMUSG00000020282	Rhbdf1	193.766	0.385385	0.31592	0.161791	2.38199	0.0172194	0.0789429
ENSMUSG00000022223	Sdr39u1	251.799	-0.315346	-0.27092	0.132386	-2.38202	0.0172181	0.0789429
ENSMUSG00000036892	Prodh2	3545.53	-0.437884	-0.343213	0.18384	-2.38188	0.0172247	0.078949
ENSMUSG00000030722	Nfatc2ip	58.3461	-0.538399	-0.400344	0.226051	-2.38176	0.0172301	0.0789551
ENSMUSG00000097707		79.769	0.521298	0.391049	0.218941	2.38099	0.017266	0.0791014
ENSMUSG00000039782	Cpeb2	1437.21	-0.349422	-0.293223	0.146762	-2.38087	0.0172718	0.0791091
ENSMUSG00000006777	Krt23	103.195	1.3439	0.501981	0.564492	2.38073	0.0172783	0.0791206
ENSMUSG00000031293	Rs1	12.8394	0.894015	0.541024	0.375546	2.38057	0.0172858	0.0791362
ENSMUSG00000022789	Dnm1l	1212.8	0.177288	0.165939	0.0744846	2.38019	0.0173035	0.0791619
ENSMUSG00000082513	Gm15374	171.707	-0.497167	-0.379108	0.208863	-2.38035	0.0172963	0.0791619
ENSMUSG00000111434		45.4996	0.4776	0.370638	0.200649	2.38027	0.0172998	0.0791619
ENSMUSG00000028712	Cyp4a31	2061.89	0.785694	0.503248	0.330162	2.37972	0.0173256	0.0792442
ENSMUSG00000000957	Mmp14	1014.32	0.443279	0.35126	0.186312	2.37923	0.0173489	0.0792955
ENSMUSG00000055733	Nap1l3	18.9066	0.69629	0.471984	0.292634	2.37939	0.0173413	0.0792955
ENSMUSG00000071715	Ncf4	35.5246	0.846141	0.524009	0.355626	2.3793	0.0173457	0.0792955
ENSMUSG00000000743	Chmp1a	1122.09	-0.195084	-0.181461	0.0820005	-2.37906	0.0173569	0.079303
ENSMUSG00000020092	Pald1	335.178	-0.259541	-0.230973	0.109096	-2.37902	0.0173587	0.079303
ENSMUSG00000087439		70.3516	0.690297	0.466508	0.290208	2.37863	0.017377	0.0793684
ENSMUSG00000002733	Plekha3	403.645	-0.177332	-0.166772	0.0745668	-2.37816	0.0173992	0.0794509
ENSMUSG00000015889	Lta4h	588.714	-0.163928	-0.156011	0.0689361	-2.37797	0.017408	0.079463
ENSMUSG00000030291	Med21	189.724	-0.257504	-0.228905	0.108289	-2.37793	0.0174099	0.079463
ENSMUSG00000027635	Dsn1	19.8111	0.850952	0.524634	0.357888	2.3777	0.0174209	0.0794943
ENSMUSG00000047497	Adamts12	35.5148	0.733572	0.484733	0.308576	2.37729	0.0174406	0.0795657
ENSMUSG00000025200	Cwf19l1	253.021	-0.249662	-0.222914	0.105029	-2.37707	0.0174509	0.0795942
ENSMUSG00000066487	Gm5786	5.00197	-1.73553	-0.324703	0.730185	-2.37684	0.0174616	0.0796244
ENSMUSG00000019942	Cdk1	14.9957	1.45283	0.428256	0.611405	2.37622	0.0174911	0.0797403
ENSMUSG00000112265		7.11531	1.2472	0.591905	0.524943	2.37588	0.017507	0.0797943
ENSMUSG00000031343	Gabra3	73.7006	0.555223	0.407227	0.233731	2.37548	0.017526	0.0798626
ENSMUSG00000022300	Dcaf13	457.682	0.227665	0.206381	0.0958818	2.37444	0.0175758	0.0800393
ENSMUSG00000024369	Nelfe	322.565	-0.191564	-0.17725	0.0806814	-2.37432	0.0175812	0.0800393
ENSMUSG00000041431	Ccnb1	12.5344	1.95728	0.216548	0.824346	2.37434	0.0175802	0.0800393
ENSMUSG00000081344		10.4054	-1.19185	-0.555891	0.501924	-2.37457	0.0175693	0.0800393
ENSMUSG00000021218	Gdi2	5825.66	-0.119605	-0.113967	0.0503811	-2.37401	0.0175959	0.0800879
ENSMUSG00000034108	Ccs	2338.48	-0.224789	-0.204779	0.0947111	-2.37342	0.0176241	0.0801914
ENSMUSG00000087515		6.63105	-2.57126	-0.139083	1.08338	-2.37336	0.0176269	0.0801914
ENSMUSG00000111116		12.6927	0.899981	0.541339	0.379302	2.37273	0.0176571	0.0803104
ENSMUSG00000092564	BC051226	15.8992	-0.666347	-0.457923	0.280867	-2.37247	0.0176698	0.0803491
ENSMUSG00000021265	Slc25a29	54.0172	0.500295	0.380103	0.210886	2.37234	0.0176757	0.0803575
ENSMUSG00000029657	Hsph1	1421.32	-0.634607	-0.441835	0.2676	-2.37147	0.0177173	0.0805095
ENSMUSG00000033883	Zfp267	206.458	0.274928	0.242183	0.115931	2.37147	0.0177173	0.0805095
ENSMUSG00000025451	Paip1	1465.54	0.199442	0.183891	0.0841238	2.37082	0.0177489	0.0806112
ENSMUSG00000040084	Bub1b	23.1812	0.852274	0.521627	0.359496	2.37075	0.0177521	0.0806112
ENSMUSG00000087478	4930506C21Rik	73.5599	0.494898	0.37736	0.208741	2.37087	0.0177463	0.0806112
ENSMUSG00000106535		47.544	-0.632636	-0.441674	0.266912	-2.37021	0.0177782	0.0806921
ENSMUSG00000106739		97.9279	-0.329604	-0.279019	0.139057	-2.37029	0.0177743	0.0806921
ENSMUSG00000078495	Zfp984	61.9111	0.53692	0.398329	0.226538	2.37011	0.0177828	0.0806944
ENSMUSG00000092569	Gm20544	5.54132	-1.27879	-0.553929	0.539628	-2.36976	0.0177997	0.0807523
ENSMUSG00000026829	Gbgt1	21.9544	0.788406	0.504506	0.332793	2.36906	0.0178334	0.0808766
ENSMUSG00000085282	Gm15663	21.6236	0.867539	0.527416	0.366202	2.36902	0.0178353	0.0808766
ENSMUSG00000063388		90.9214	-0.879924	-0.519627	0.371461	-2.36882	0.0178449	0.0809011
ENSMUSG00000041488	Stx3	170.148	0.246472	0.220742	0.104053	2.36871	0.0178502	0.0809066
ENSMUSG00000026577	Blzf1	271.225	0.252719	0.224423	0.106728	2.36787	0.0178906	0.0810709
ENSMUSG00000014329	Bicc1	200.238	0.630012	0.441004	0.266082	2.36773	0.0178974	0.0810828
ENSMUSG00000025405	Inhbc	1480.04	-0.401023	-0.32325	0.169411	-2.36716	0.0179252	0.0811788
ENSMUSG00000067847	Romo1	92.1569	-0.561784	-0.411246	0.237328	-2.36713	0.0179268	0.0811788
ENSMUSG00000038967	Pdk2	1562.24	-0.255369	-0.2279	0.107895	-2.36682	0.0179414	0.081226
ENSMUSG00000032035	Ets1	1183.43	0.233899	0.212234	0.0988332	2.3666	0.0179523	0.0812563
ENSMUSG00000017740	Slc12a5	44.1933	-0.513485	-0.386916	0.216982	-2.36649	0.0179577	0.0812623
ENSMUSG00000038128	Camk4	78.1862	-0.818137	-0.51442	0.345826	-2.36575	0.0179938	0.0814065
ENSMUSG00000023074	Mospd1	196.145	0.282605	0.24699	0.119466	2.36557	0.0180024	0.081408
ENSMUSG00000042485	Mustn1	96.2812	0.484159	0.370438	0.204667	2.36559	0.0180014	0.081408
ENSMUSG00000023495	Pcbp4	266.437	-0.392032	-0.319344	0.165749	-2.36522	0.0180193	0.0814469
ENSMUSG00000039349	C130074G19Rik	3073.31	-0.171175	-0.159407	0.0723698	-2.36528	0.0180166	0.0814469
ENSMUSG00000060512	0610040J01Rik	536.885	-0.248831	-0.22197	0.10521	-2.36508	0.0180261	0.0814586
ENSMUSG00000113656		10.9881	1.20485	0.551499	0.509483	2.36486	0.0180371	0.0814894
ENSMUSG00000025871	4833439L19Rik	1225.08	-0.192367	-0.181544	0.0813476	-2.36475	0.018042	0.081493
ENSMUSG00000097368	Gm10390	52.122	0.41939	0.334555	0.177363	2.36459	0.0180502	0.0815112
ENSMUSG00000015850	Adamtsl4	113.187	0.380401	0.310906	0.160889	2.36437	0.0180606	0.0815391
ENSMUSG00000028792	Ak2	4479.97	-0.322227	-0.273819	0.136297	-2.36415	0.0180717	0.0815707
ENSMUSG00000029442	Cfap251	42.3108	0.598894	0.427369	0.253371	2.3637	0.0180934	0.0816309
ENSMUSG00000103992		7.87983	1.37033	0.49837	0.579727	2.36375	0.0180909	0.0816309
ENSMUSG00000113204	Gm46430	357.542	-0.274999	-0.242132	0.116382	-2.3629	0.0181327	0.0817895
ENSMUSG00000032501	Trib1	1258.32	-0.401702	-0.326049	0.170039	-2.36241	0.0181567	0.0818789
ENSMUSG00000032218	Ccnb2	15.8511	1.72648	0.270427	0.73088	2.3622	0.018167	0.0819065
ENSMUSG00000038014	Fam120a	4801.88	-0.124265	-0.120494	0.0526215	-2.36148	0.0182022	0.0820462
ENSMUSG00000021392	Nol8	429.407	0.289874	0.253642	0.122757	2.36136	0.0182079	0.0820527
ENSMUSG00000021952	Xpo4	442.063	0.2229	0.202823	0.0944014	2.3612	0.018216	0.0820705
ENSMUSG00000081431		4.49142	2.72636	0.16382	1.15472	2.36107	0.0182224	0.0820806
ENSMUSG00000092412		16.0321	2.13675	0.183857	0.905196	2.36054	0.0182486	0.0821795
ENSMUSG00000041809	Efhc1	7.75795	1.06842	0.577841	0.452643	2.3604	0.0182551	0.08219
ENSMUSG00000113328		118.866	0.398032	0.32472	0.168691	2.35954	0.0182978	0.0823633
ENSMUSG00000022667	Cd200r1	27.4756	0.645732	0.447351	0.273831	2.35814	0.0183669	0.0825446
ENSMUSG00000026110	Mgat4a	99.857	0.588818	0.420916	0.249659	2.35849	0.0183494	0.0825446
ENSMUSG00000027099	Mtx2	746.24	0.182089	0.170113	0.0772137	2.35825	0.0183615	0.0825446
ENSMUSG00000041361	Myzap	55.6724	0.546682	0.401958	0.231812	2.3583	0.0183589	0.0825446
ENSMUSG00000054293	P2ry10b	17.8807	0.993064	0.541767	0.421137	2.35806	0.0183709	0.0825446
ENSMUSG00000062373	Tmem65	227.631	0.320273	0.270105	0.135793	2.35854	0.0183469	0.0825446
ENSMUSG00000078995	Zfp456	44.325	0.516313	0.386585	0.218957	2.35805	0.018371	0.0825446
ENSMUSG00000083844		197.384	-0.227003	-0.204882	0.0962678	-2.35804	0.0183718	0.0825446
ENSMUSG00000053877	Srcap	2886.15	-0.174981	-0.161476	0.0742087	-2.35795	0.0183761	0.0825447
ENSMUSG00000032519	Slc25a38	347.924	-0.287083	-0.25115	0.121759	-2.3578	0.0183838	0.0825606
ENSMUSG00000025025	Mxi1	395.459	-0.171408	-0.160739	0.0727057	-2.35756	0.0183956	0.0825756
ENSMUSG00000045394	Epcam	32.5195	0.827995	0.510509	0.3512	2.35761	0.0183928	0.0825756
ENSMUSG00000027699	Ect2	45.7906	0.919586	0.533278	0.390074	2.35746	0.0184003	0.0825776
ENSMUSG00000041460	Cacna2d4	12.7263	1.08068	0.55669	0.458454	2.35723	0.0184119	0.0826108
ENSMUSG00000028343	Erp44	940.224	-0.222278	-0.201995	0.0943066	-2.35698	0.0184244	0.0826479
ENSMUSG00000029178	Klf3	2117.56	0.336179	0.281683	0.142652	2.35664	0.0184413	0.082667
ENSMUSG00000031753	Cog4	1676.72	-0.269259	-0.234807	0.114264	-2.35647	0.0184497	0.082667
ENSMUSG00000051518	Rps19bp1	110.236	-0.336136	-0.284727	0.142643	-2.35648	0.018449	0.082667
ENSMUSG00000083044	Gm12416	6.28337	-1.12551	-0.566134	0.477614	-2.35652	0.0184472	0.082667
ENSMUSG00000108614		25.8396	-0.794473	-0.502144	0.337116	-2.35668	0.0184393	0.082667
ENSMUSG00000021500	Ddx46	1156.56	0.225288	0.204457	0.0956315	2.35579	0.0184834	0.0827987
ENSMUSG00000003382	Etv3	592.52	-0.207639	-0.188143	0.0881451	-2.35565	0.0184903	0.082811
ENSMUSG00000024331	Dsc2	1838.72	-0.336701	-0.283179	0.142967	-2.35509	0.0185183	0.0829062
ENSMUSG00000030020	Prickle2	130.454	0.314282	0.268087	0.13345	2.35505	0.0185201	0.0829062
ENSMUSG00000021192	Golga5	704.897	0.231201	0.208403	0.0981878	2.35469	0.0185384	0.0829693
ENSMUSG00000028016	Ints12	175.747	0.241845	0.216945	0.102724	2.35432	0.0185566	0.0830319
ENSMUSG00000017264	Exosc10	488.728	0.169257	0.159972	0.0719056	2.35388	0.0185786	0.0830924
ENSMUSG00000027805	Pfn2	61.8913	0.357561	0.296669	0.151898	2.35395	0.018575	0.0830924
ENSMUSG00000080316	Spaca6	204.099	0.447007	0.349478	0.189919	2.35368	0.0185888	0.0831187
ENSMUSG00000040729	Cep126	9.61888	0.951509	0.545316	0.404363	2.35311	0.0186172	0.083227
ENSMUSG00000004099	Dnmt1	333.78	-0.225685	-0.204465	0.0959316	-2.35256	0.0186448	0.0832432
ENSMUSG00000025092	Hspa12a	65.5356	0.47604	0.36549	0.202325	2.35285	0.0186304	0.0832432
ENSMUSG00000028150	Rorc	1190.44	-0.576862	-0.412705	0.245203	-2.35259	0.018643	0.0832432
ENSMUSG00000029655	N4bp2l2	2169.74	0.165655	0.155964	0.0704046	2.35291	0.0186273	0.0832432
ENSMUSG00000048930	Tada3	156.38	-0.331414	-0.2797	0.140872	-2.35258	0.0186436	0.0832432
ENSMUSG00000050912	Tmem123	734.528	-0.247785	-0.221423	0.105327	-2.35253	0.0186464	0.0832432
ENSMUSG00000026083	Eif5b	1014.18	0.156324	0.148426	0.0664712	2.35176	0.0186847	0.0833792
ENSMUSG00000059409	Ppp2r5d	578.696	-0.233587	-0.210402	0.0993249	-2.35175	0.0186854	0.0833792
ENSMUSG00000031024	Dennd2b	1002.53	0.461872	0.357625	0.196408	2.35159	0.0186933	0.0833954
ENSMUSG00000006273	Atp6v1b2	1025.06	0.235638	0.216083	0.10023	2.35097	0.0187247	0.0835055
ENSMUSG00000033488	Cryzl2	278.414	-0.279926	-0.244426	0.11907	-2.35093	0.0187265	0.0835055
ENSMUSG00000015149	Sirt2	636.141	-0.167615	-0.158645	0.0713038	-2.35072	0.0187373	0.0835349
ENSMUSG00000058600	Rpl30	1899.84	0.195199	0.178802	0.0830413	2.35062	0.018742	0.0835365
ENSMUSG00000062980	Cped1	2320.98	-0.182338	-0.169995	0.0775976	-2.34978	0.0187843	0.0837063
ENSMUSG00000024360	Etf1	2468.39	0.182165	0.1692	0.0775348	2.34947	0.0188004	0.0837544
ENSMUSG00000048758	Rpl29	1825.48	-0.254472	-0.2269	0.108314	-2.3494	0.0188037	0.0837544
ENSMUSG00000019471	Cdc37	787.351	-0.244518	-0.218554	0.104095	-2.34899	0.0188244	0.0837896
ENSMUSG00000046556	Zfp319	192.881	-0.287789	-0.248673	0.122509	-2.34913	0.0188173	0.0837896
ENSMUSG00000089662		9.35885	-1.00659	-0.548382	0.428511	-2.34904	0.0188217	0.0837896
ENSMUSG00000031258	Xkrx	4.17556	1.65841	0.419146	0.706043	2.34888	0.01883	0.0837954
ENSMUSG00000034110	Kctd7	65.2406	-0.546139	-0.397385	0.232521	-2.34877	0.0188355	0.0838008
ENSMUSG00000111854		19.1476	0.85953	0.518771	0.36607	2.34799	0.0188748	0.0839567
ENSMUSG00000079507	H2-Q1	174.831	0.792544	0.501616	0.337558	2.34787	0.0188809	0.0839647
ENSMUSG00000025732	Mcrip2	392.371	-0.359689	-0.300601	0.15323	-2.34739	0.0189055	0.0840551
ENSMUSG00000027201	Myef2	177.458	-0.353961	-0.294849	0.150797	-2.34728	0.0189112	0.0840613
ENSMUSG00000029036	Atad3a	1400.84	0.196218	0.18161	0.0836119	2.34677	0.018937	0.0841378
ENSMUSG00000048621	Gm6377	48.1566	0.662057	0.450656	0.282109	2.34682	0.0189346	0.0841378
ENSMUSG00000024990	Rbp4	25620.4	-0.326043	-0.275487	0.138953	-2.34643	0.0189545	0.0841962
ENSMUSG00000015474	Ppt2	439.736	-0.236096	-0.213794	0.100627	-2.34625	0.0189633	0.0842161
ENSMUSG00000013973	Dedd	351.991	-0.247718	-0.221057	0.105591	-2.34602	0.0189753	0.0842506
ENSMUSG00000044465	Fhip1b	618.404	-0.149094	-0.141321	0.0635641	-2.34558	0.0189976	0.0843304
ENSMUSG00000023980	Taf8	251.929	0.246006	0.219846	0.104924	2.34461	0.019047	0.0844688
ENSMUSG00000025759	Mfsd8	339.414	-0.226072	-0.204434	0.0964199	-2.34466	0.0190443	0.0844688
ENSMUSG00000029524	Sirt4	108.505	-0.392324	-0.316945	0.167321	-2.34473	0.0190407	0.0844688
ENSMUSG00000030325	Klrb1c	11.6342	0.957764	0.544675	0.408463	2.3448	0.0190373	0.0844688
ENSMUSG00000036943	Rab8b	179.587	0.407272	0.325419	0.17371	2.34454	0.0190504	0.0844688
ENSMUSG00000022131	Gpr180	425.385	-0.239906	-0.215091	0.10233	-2.34443	0.019056	0.0844745
ENSMUSG00000044393	Dsg2	3846.5	-0.193043	-0.188129	0.082358	-2.34395	0.0190809	0.0845658
ENSMUSG00000015340	Cybb	560.726	0.794885	0.497629	0.339264	2.34297	0.0191308	0.0847679
ENSMUSG00000039046	Usp6nl	1148.43	0.316718	0.269781	0.135195	2.34268	0.019146	0.0848162
ENSMUSG00000025347	Tmt1b	14194.4	-0.22657	-0.210388	0.096727	-2.34237	0.0191618	0.0848667
ENSMUSG00000090084	Srpx	6.78825	1.53513	0.435861	0.655445	2.34211	0.019175	0.0848944
ENSMUSG00000090667	Mdfic2	23.2457	0.827999	0.507564	0.353532	2.34208	0.0191767	0.0848944
ENSMUSG00000047030	Spata2	223.545	-0.342465	-0.286138	0.146238	-2.34183	0.0191893	0.0849308
ENSMUSG00000001305	Rrp15	181.855	0.307563	0.263042	0.131351	2.34153	0.0192048	0.0849418
ENSMUSG00000057193	Slc44a2	266.754	0.331826	0.281642	0.141712	2.34154	0.0192041	0.0849418
ENSMUSG00000108035		6.20093	1.36112	0.513423	0.581279	2.3416	0.0192013	0.0849418
ENSMUSG00000090019	Gimap1	40.3425	0.549152	0.400893	0.234542	2.34139	0.0192123	0.0849561
ENSMUSG00000018765	Fxr2	738.665	-0.166887	-0.155252	0.0712839	-2.34116	0.0192237	0.0849681
ENSMUSG00000029377	Ereg	12.0758	1.21698	0.550272	0.519818	2.34117	0.0192236	0.0849681
ENSMUSG00000013465	Nelfb	486.981	-0.179705	-0.167788	0.0767659	-2.34094	0.0192351	0.084985
ENSMUSG00000033938	Ndufb7	914.165	-0.299839	-0.260966	0.128086	-2.34092	0.0192362	0.084985
ENSMUSG00000031387	Renbp	82.2475	0.50244	0.377823	0.2147	2.3402	0.0192733	0.0851295
ENSMUSG00000054580	Pla2r1	300.207	0.334583	0.281018	0.143016	2.33948	0.0193106	0.0852751
ENSMUSG00000010048	Ifrd2	524.061	-0.292927	-0.252522	0.125231	-2.3391	0.0193304	0.0853343
ENSMUSG00000029718	Pcolce	122.518	0.45039	0.34988	0.192556	2.33901	0.0193348	0.0853343
ENSMUSG00000051391	Ywhag	1675.58	-0.252947	-0.225729	0.108149	-2.33888	0.0193414	0.0853343
ENSMUSG00000097133	Gm26628	40.6178	0.532409	0.393538	0.227633	2.3389	0.0193408	0.0853343
ENSMUSG00000041444	Arhgap32	699.312	-0.264241	-0.235542	0.112988	-2.33867	0.0193524	0.0853633
ENSMUSG00000021884	Hacl1	9044.86	-0.312129	-0.275495	0.133471	-2.33855	0.0193589	0.0853729
ENSMUSG00000039438	Ttc36	4113.82	-0.235926	-0.211751	0.100893	-2.33839	0.0193671	0.0853897
ENSMUSG00000043602	Zfp3	76.8809	0.440662	0.34539	0.188491	2.33784	0.0193954	0.0854954
ENSMUSG00000066640	Fbxl18	318.158	-0.247264	-0.221197	0.105775	-2.33764	0.0194058	0.0855219
ENSMUSG00000040663	Clcf1	43.7085	0.775621	0.488669	0.331843	2.33731	0.019423	0.085569
ENSMUSG00000091387	Gcnt4	277.548	0.382065	0.310738	0.163466	2.33727	0.0194252	0.085569
ENSMUSG00000021725	Parp8	53.4281	0.564807	0.406519	0.241697	2.33683	0.0194478	0.0856448
ENSMUSG00000110950	Gm39384	12.0598	-0.958649	-0.535076	0.410246	-2.33677	0.0194512	0.0856448
ENSMUSG00000010476	Ebf3	4.13968	1.82054	0.302314	0.779237	2.33632	0.0194747	0.0856906
ENSMUSG00000026565	Pou2f1	764.498	0.275222	0.24081	0.117801	2.33633	0.0194741	0.0856906
ENSMUSG00000027933	Ints3	659.052	-0.229017	-0.207479	0.0980216	-2.33639	0.0194707	0.0856906
ENSMUSG00000059851	Kmt5c	164.75	-0.305815	-0.26191	0.130907	-2.33612	0.0194849	0.0857159
ENSMUSG00000106837		14.781	0.750082	0.482167	0.321099	2.33599	0.019492	0.0857281
ENSMUSG00000084708		397.628	-0.663166	-0.450722	0.283907	-2.33585	0.0194988	0.0857387
ENSMUSG00000037608	Bclaf1	2921.02	0.168389	0.158036	0.0720943	2.33568	0.0195082	0.0857606
ENSMUSG00000063229	Ldha	22436.9	0.260714	0.221947	0.111627	2.33557	0.0195134	0.0857644
ENSMUSG00000041298	Katnal1	218.982	0.236465	0.212546	0.101284	2.33468	0.01956	0.0859497
ENSMUSG00000097164		95.4951	0.433396	0.340359	0.185674	2.33418	0.0195864	0.0860463
ENSMUSG00000013160	Atp6v0d1	948.901	-0.185032	-0.172232	0.0792875	-2.33369	0.0196122	0.0861275
ENSMUSG00000073968	Trim68	36.9963	0.454537	0.353069	0.194774	2.33366	0.0196136	0.0861275
ENSMUSG00000030513	Pcsk6	3827.36	-0.259134	-0.229434	0.111073	-2.333	0.019648	0.0862591
ENSMUSG00000107894		9.95338	0.928672	0.525347	0.398097	2.33278	0.0196598	0.0862722
ENSMUSG00000113355		11.9325	-0.796884	-0.494477	0.341593	-2.33284	0.0196564	0.0862722
ENSMUSG00000031168	Ebp	2820.19	-0.22865	-0.209214	0.0980439	-2.33212	0.0196943	0.086404
ENSMUSG00000021752	Kctd6	204.707	0.281311	0.244071	0.120659	2.33145	0.0197294	0.0865389
ENSMUSG00000021482	Prxl2c	2490.36	0.202276	0.193487	0.0867771	2.33098	0.0197542	0.0866284
ENSMUSG00000030470	Csrp3	482.681	-0.448021	-0.346735	0.192225	-2.33071	0.0197688	0.0866729
ENSMUSG00000001403	Ube2c	5.42227	1.51269	0.392593	0.649091	2.33048	0.0197809	0.0867063
ENSMUSG00000087579	Hectd2os	850.989	-1.19081	-0.468591	0.511016	-2.33028	0.0197914	0.086733
ENSMUSG00000073639	Rab18	1261.84	-0.165618	-0.155991	0.0710926	-2.32961	0.019827	0.0868581
ENSMUSG00000112150		7.52825	1.07981	0.552783	0.463522	2.32957	0.0198288	0.0868581
ENSMUSG00000054312	Mrps21	377.783	-0.234067	-0.210272	0.100494	-2.32916	0.0198507	0.0869347
ENSMUSG00000068742	Cry2	1189.23	-0.31701	-0.269075	0.136118	-2.32894	0.0198624	0.0869519
ENSMUSG00000079357	Gm11100	9.61518	0.925037	0.53186	0.397196	2.32892	0.0198635	0.0869519
ENSMUSG00000031446	Cul4a	3291.68	-0.152619	-0.144594	0.0655371	-2.32874	0.0198726	0.086972
ENSMUSG00000031672	Got2	10665.1	-0.172912	-0.160584	0.0742603	-2.32845	0.019888	0.0870132
ENSMUSG00000060733	Ipmk	1995.29	-0.257391	-0.231362	0.110548	-2.32832	0.0198953	0.0870132
ENSMUSG00000070002	Ell	647.519	-0.208704	-0.191326	0.0896368	-2.32833	0.0198946	0.0870132
ENSMUSG00000089979		10.1236	0.932532	0.527609	0.400569	2.32802	0.0199111	0.0870627
ENSMUSG00000052957	Gas1	188.926	-0.42231	-0.332835	0.181415	-2.32787	0.0199191	0.0870749
ENSMUSG00000062627	Mysm1	704.91	0.211027	0.19301	0.090655	2.3278	0.0199228	0.0870749
ENSMUSG00000051748	Wfdc21	3471.79	-0.371997	-0.303602	0.159831	-2.32745	0.0199415	0.0871177
ENSMUSG00000106067	Gm7902	6.01148	-1.17055	-0.539239	0.502928	-2.32747	0.0199405	0.0871177
ENSMUSG00000037916	Ndufv1	2880.76	-0.254982	-0.228926	0.109563	-2.32726	0.0199512	0.0871406
ENSMUSG00000020982	Nemf	926.776	0.186487	0.17409	0.0801697	2.32615	0.0200105	0.0873782
ENSMUSG00000023341	Mx2	187.485	-0.452619	-0.349695	0.194585	-2.32608	0.0200145	0.0873782
ENSMUSG00000021365	Nedd9	215.07	0.328219	0.276686	0.141113	2.32594	0.0200217	0.0873902
ENSMUSG00000029863	Casp2	173.254	0.313572	0.266979	0.134821	2.32584	0.0200273	0.0873951
ENSMUSG00000029422	Rsrc2	988.13	0.173328	0.162274	0.0745266	2.32573	0.0200332	0.0874012
ENSMUSG00000058163	Gm5431	58.193	0.679113	0.452791	0.292019	2.32558	0.0200412	0.0874169
ENSMUSG00000019899	Lama2	180.236	0.701862	0.461475	0.301842	2.32527	0.0200577	0.0874694
ENSMUSG00000000301	Pemt	3545.71	-0.167776	-0.156166	0.0721632	-2.32495	0.0200745	0.087523
ENSMUSG00000028926	Cdk14	127.543	0.42454	0.335403	0.18264	2.32446	0.0201007	0.0876175
ENSMUSG00000049422	Chchd10	5111.04	-0.314497	-0.255187	0.135308	-2.3243	0.0201095	0.0876364
ENSMUSG00000030108	Slc6a13	4145.98	-0.23588	-0.213258	0.101525	-2.32336	0.0201599	0.0878231
ENSMUSG00000083669		8.75084	-1.15332	-0.533694	0.496408	-2.32333	0.0201613	0.0878231
ENSMUSG00000019861	Gopc	697.419	-0.194979	-0.179285	0.0839295	-2.32313	0.0201723	0.0878319
ENSMUSG00000039770	Ypel5	897.243	-0.233573	-0.210601	0.100542	-2.32314	0.0201715	0.0878319
ENSMUSG00000059316	Slc27a4	819.54	-0.225621	-0.20575	0.0971296	-2.32288	0.0201854	0.0878694
ENSMUSG00000046456	Tmem150b	13.2801	0.751726	0.481669	0.323664	2.32255	0.0202034	0.0879282
ENSMUSG00000031536	Polb	235.957	-0.193712	-0.178778	0.0834388	-2.3216	0.0202543	0.0881303
ENSMUSG00000105837	Gm35986	15.5693	-0.993841	-0.528226	0.428278	-2.32055	0.020311	0.0883574
ENSMUSG00000026024	Als2	2594.98	-0.212697	-0.194799	0.091666	-2.32035	0.0203221	0.0883859
ENSMUSG00000090523	Gypc	206.049	0.404367	0.323422	0.174276	2.32026	0.0203267	0.0883864
ENSMUSG00000007659	Bcl2l1	805.352	-0.185511	-0.171757	0.0799757	-2.31959	0.0203628	0.0885041
ENSMUSG00000033389	Arhgap44	20.2528	0.768394	0.484514	0.331259	2.31962	0.0203616	0.0885041
ENSMUSG00000040390	Map3k10	100.877	-0.374767	-0.305041	0.161575	-2.31946	0.0203703	0.088515
ENSMUSG00000057530	Ece1	7334.2	-0.14229	-0.142904	0.0613482	-2.31938	0.0203744	0.088515
ENSMUSG00000019797	Mtres1	289.079	0.302591	0.258534	0.130482	2.31902	0.0203939	0.0885213
ENSMUSG00000021390	Ogn	65.5543	0.658176	0.443013	0.283814	2.31904	0.0203929	0.0885213
ENSMUSG00000035351	Nup37	69.3436	0.399247	0.320539	0.172158	2.31907	0.0203914	0.0885213
ENSMUSG00000108022	Gm7298	4.56128	-1.39265	-0.443254	0.600504	-2.31913	0.0203882	0.0885213
ENSMUSG00000020717	Pecam1	534.623	0.255287	0.223056	0.110137	2.31792	0.0204539	0.0887619
ENSMUSG00000056310	Tyw1	369.743	-0.221166	-0.201509	0.0954324	-2.31751	0.0204757	0.0888371
ENSMUSG00000028211	Trp53inp1	3173.89	0.519331	0.383337	0.224101	2.3174	0.0204819	0.088844
ENSMUSG00000031112	Stk26	14.3673	0.95983	0.525684	0.414262	2.31696	0.0205057	0.0889079
ENSMUSG00000112571		96.449	0.637811	0.435246	0.275274	2.317	0.0205036	0.0889079
ENSMUSG00000036403	Cep135	213.762	0.245686	0.218808	0.10608	2.31604	0.0205559	0.0891058
ENSMUSG00000022032	Scara5	44.1886	-2.82131	-0.108417	1.2183	-2.31578	0.0205702	0.0891268
ENSMUSG00000028759	Hp1bp3	2615.06	-0.122038	-0.118663	0.052699	-2.31575	0.0205719	0.0891268
ENSMUSG00000034165	Ccnd3	826.979	0.259464	0.228459	0.112046	2.31571	0.0205744	0.0891268
ENSMUSG00000009076	Zmat5	59.7877	-0.433998	-0.338814	0.187455	-2.31522	0.020601	0.089144
ENSMUSG00000015533	Itga2	10.072	0.975152	0.52787	0.421172	2.31533	0.0205948	0.089144
ENSMUSG00000029676	Pot1a	158.37	0.288572	0.250898	0.124633	2.31537	0.0205925	0.089144
ENSMUSG00000034083	Ccdc174	299.387	0.187099	0.173157	0.0808128	2.31522	0.0206011	0.089144
ENSMUSG00000054364	Rhob	352.732	0.328201	0.275608	0.141746	2.31542	0.0205899	0.089144
ENSMUSG00000023830	Igf2r	2753.68	-0.202988	-0.18683	0.0876861	-2.31494	0.0206163	0.0891898
ENSMUSG00000040007	Bahd1	245.032	-0.298226	-0.256876	0.128904	-2.31355	0.0206924	0.0894994
ENSMUSG00000089996	Tmsb15b2	5.45652	1.298	0.517448	0.561218	2.31282	0.0207323	0.0896521
ENSMUSG00000064370	CYTB	58290.5	-0.33511	-0.279865	0.144898	-2.31273	0.0207376	0.0896552
ENSMUSG00000029029	Wrap73	157.113	-0.308939	-0.2638	0.133608	-2.31228	0.0207625	0.0897036
ENSMUSG00000034160	Ogt	3196.75	-0.184534	-0.171032	0.0798013	-2.31241	0.0207549	0.0897036
ENSMUSG00000112082		7.42776	1.25535	0.512761	0.542895	2.31233	0.0207593	0.0897036
ENSMUSG00000060143	Gm10076	23.6379	-0.863328	-0.499248	0.373385	-2.31217	0.0207684	0.089709
ENSMUSG00000084400		12.774	-0.828737	-0.495813	0.358453	-2.31198	0.0207786	0.0897296
ENSMUSG00000107481		5.40269	-1.2157	-0.529437	0.525842	-2.31192	0.0207823	0.0897296
ENSMUSG00000034591	Slc41a2	509.45	-1.18655	-0.48116	0.513285	-2.31167	0.0207956	0.0897673
ENSMUSG00000112990		27.9471	0.676654	0.446521	0.292735	2.31149	0.0208056	0.0897905
ENSMUSG00000023176	Cpn2	8973.85	-0.213937	-0.203571	0.0925698	-2.31109	0.0208281	0.089868
ENSMUSG00000059689	Zfp637	248.275	-0.214357	-0.195039	0.0927555	-2.31099	0.0208333	0.0898705
ENSMUSG00000097747		16.0971	0.932199	0.513672	0.403675	2.30928	0.020928	0.0902591
ENSMUSG00000022570	Gfus	264.539	-0.211222	-0.192499	0.0914718	-2.30915	0.0209352	0.0902705
ENSMUSG00000113185		13.9575	1.01669	0.523238	0.440366	2.30873	0.0209584	0.0903503
ENSMUSG00000025583	Rptor	1392.63	-0.134064	-0.129596	0.0580727	-2.30855	0.0209684	0.0903738
ENSMUSG00000056962	Jmjd6	455.296	-0.219545	-0.198916	0.0951123	-2.30827	0.0209842	0.0904217
ENSMUSG00000005338	Cadm3	134.067	0.336456	0.280845	0.145771	2.30812	0.0209924	0.0904373
ENSMUSG00000030598	Fbxo17	13.6142	-0.858855	-0.50017	0.372133	-2.30792	0.0210033	0.0904646
ENSMUSG00000022601	Zbtb11	687.731	-0.19409	-0.181729	0.0841111	-2.30754	0.0210246	0.0905328
ENSMUSG00000112028	1700113B09Rik	26.1302	-0.576019	-0.408151	0.249632	-2.30747	0.0210284	0.0905328
ENSMUSG00000036062	Phf24	46.7528	0.754416	0.473071	0.326978	2.30724	0.0210415	0.0905693
ENSMUSG00000022371	Col14a1	1859.32	0.326712	0.271939	0.141627	2.30685	0.0210632	0.0906428
ENSMUSG00000046840	Hnf4aos	58.6454	-0.679636	-0.447767	0.294633	-2.30672	0.0210705	0.0906543
ENSMUSG00000025104	Hdgfl3	106.799	0.375505	0.304903	0.162819	2.30627	0.0210955	0.0907397
ENSMUSG00000102989		41.9355	-0.49006	-0.367892	0.212497	-2.3062	0.0210997	0.0907397
ENSMUSG00000020953	Coch	10.0963	1.016	0.528221	0.440628	2.3058	0.0211218	0.0908137
ENSMUSG00000074170	Plekhf1	172.734	-0.441818	-0.343507	0.191618	-2.30572	0.0211261	0.0908137
ENSMUSG00000074863	Platr25	31.4682	0.597505	0.415863	0.25919	2.30528	0.021151	0.0909007
ENSMUSG00000042032	Mat2b	705.145	-0.142905	-0.136343	0.0619952	-2.3051	0.021161	0.0909236
ENSMUSG00000024422	Dhx16	677.993	-0.175952	-0.162968	0.0763581	-2.3043	0.0212057	0.0910061
ENSMUSG00000026149	Tm4sf20	9.44367	0.915604	0.510517	0.397331	2.30439	0.021201	0.0910061
ENSMUSG00000026638	Irf6	1042.5	-0.334882	-0.279283	0.145324	-2.30439	0.021201	0.0910061
ENSMUSG00000052273	Dnah3	9.65344	1.55431	0.313203	0.674539	2.30426	0.0212081	0.0910061
ENSMUSG00000073460	Pnldc1	100.857	-0.63009	-0.433667	0.273397	-2.30467	0.0211852	0.0910061
ENSMUSG00000098176	Ccdc166	36.0864	-0.46787	-0.356034	0.203037	-2.30435	0.0212028	0.0910061
ENSMUSG00000026226	Spata3	9.71588	-1.45747	-0.373141	0.63257	-2.30404	0.0212205	0.0910195
ENSMUSG00000104010		21.5138	0.608053	0.420614	0.263904	2.30407	0.0212186	0.0910195
ENSMUSG00000030220	Arhgdib	124.64	0.58286	0.410376	0.252991	2.30388	0.0212293	0.0910372
ENSMUSG00000030213	Atf7ip	1779.47	0.158909	0.146748	0.0689822	2.30363	0.0212435	0.0910782
ENSMUSG00000052369	Tmem106c	180.34	-0.331747	-0.278123	0.144017	-2.30353	0.0212491	0.0910823
ENSMUSG00000006435	Neurl1a	10.6388	1.03223	0.518361	0.448415	2.30195	0.0213379	0.091415
ENSMUSG00000028037	Ifi44	123.323	0.560172	0.400547	0.24335	2.30192	0.0213398	0.091415
ENSMUSG00000074136	4930513N10Rik	20.1349	-0.68411	-0.449927	0.297194	-2.3019	0.0213408	0.091415
ENSMUSG00000043760	Pkhd1	861.51	0.350555	0.288642	0.152296	2.3018	0.0213466	0.09142
ENSMUSG00000082013	Gm13216	10.0928	1.11763	0.531796	0.485602	2.30153	0.0213619	0.0914454
ENSMUSG00000105707		36.5042	0.503697	0.375046	0.218848	2.30158	0.0213588	0.0914454
ENSMUSG00000031010	Usp9x	9590.17	-0.121366	-0.114493	0.0527367	-2.30135	0.0213719	0.0914684
ENSMUSG00000072596	Ear2	41.1736	0.710107	0.458039	0.308582	2.30119	0.0213808	0.0914863
ENSMUSG00000025068	Gsto1	1266.82	0.256479	0.226473	0.111489	2.30049	0.0214204	0.0916165
ENSMUSG00000032089	Il10ra	166.391	0.567677	0.403348	0.246764	2.30049	0.0214205	0.0916165
ENSMUSG00000029814	Igf2bp3	25.0386	0.584501	0.411481	0.25415	2.29983	0.0214579	0.0917563
ENSMUSG00000068290	Ddrgk1	1178.16	-0.222958	-0.202425	0.0969795	-2.29902	0.0215037	0.091932
ENSMUSG00000064280	Ccdc146	13.0591	0.857522	0.49455	0.373039	2.29875	0.0215193	0.0919787
ENSMUSG00000030787	Lyve1	347.722	0.861215	0.494194	0.374702	2.2984	0.0215391	0.0920432
ENSMUSG00000032640	Chsy1	168.9	0.275961	0.240627	0.120073	2.29828	0.0215461	0.0920531
ENSMUSG00000070426	Rnf121	357.676	-0.198805	-0.182106	0.0865131	-2.29797	0.0215635	0.0921073
ENSMUSG00000031173	Otc	5715.98	-0.306585	-0.258533	0.13344	-2.29756	0.021587	0.0921795
ENSMUSG00000080465	Snord94	72.3211	-0.769174	-0.472174	0.334786	-2.29751	0.0215899	0.0921795
ENSMUSG00000028771	Ptpn12	566.708	-0.169327	-0.158883	0.0737255	-2.29672	0.021635	0.0923519
ENSMUSG00000042978	Sbk1	665.864	0.374714	0.304368	0.163193	2.29615	0.0216674	0.0924701
ENSMUSG00000040620	Dhx33	610.941	-0.195911	-0.180509	0.0853297	-2.29593	0.02168	0.092504
ENSMUSG00000108372		4.48683	-1.53194	-0.33186	0.667293	-2.29575	0.0216903	0.0925276
ENSMUSG00000041798	Gck	582.3	-0.645166	-0.433092	0.281069	-2.2954	0.0217102	0.0925923
ENSMUSG00000090338		38.4365	0.74865	0.468608	0.326184	2.29518	0.021723	0.0926267
ENSMUSG00000081772		13.6968	-0.787528	-0.479435	0.343159	-2.29493	0.021737	0.0926664
ENSMUSG00000019338	Zfp687	388.12	-0.258454	-0.227773	0.112648	-2.29436	0.0217701	0.092787
ENSMUSG00000061983	Rps12	3339.1	0.20972	0.191071	0.0914407	2.29351	0.0218186	0.0929737
ENSMUSG00000028228	Cpne3	2059.92	-0.174375	-0.162871	0.0760496	-2.29292	0.0218527	0.0930987
ENSMUSG00000004054	Map3k11	480.96	-0.35107	-0.290905	0.153132	-2.2926	0.021871	0.0931563
ENSMUSG00000025172	Ankrd2	10.3408	1.21204	0.496666	0.528746	2.29229	0.0218888	0.0932121
ENSMUSG00000021190	Lgmn	1269.77	0.510104	0.375432	0.222545	2.29214	0.0218974	0.093226
ENSMUSG00000067424	Zfp563	94.1848	0.349838	0.288702	0.15263	2.29207	0.0219016	0.093226
ENSMUSG00000020902	Ntn1	419.399	0.255391	0.225526	0.11146	2.29132	0.0219452	0.093391
ENSMUSG00000072980	Oip5	7.70709	1.21148	0.516101	0.528882	2.29064	0.021984	0.093536
ENSMUSG00000078941	Taf9	451.96	0.217209	0.197041	0.094828	2.29056	0.021989	0.0935368
ENSMUSG00000073424	Cyp4f15	2731.92	-0.236868	-0.21392	0.103425	-2.29024	0.0220077	0.0935959
ENSMUSG00000040415	Dtx3	76.0695	0.444122	0.342753	0.193957	2.2898	0.0220329	0.0936831
ENSMUSG00000026616	Cr2	47.6704	0.537129	0.387956	0.234664	2.28893	0.0220835	0.0938573
ENSMUSG00000093628	Gm20616	14.802	-0.711165	-0.457346	0.310694	-2.28896	0.0220819	0.0938573
ENSMUSG00000042650	Alkbh5	2567.31	-0.138202	-0.134161	0.0603854	-2.28866	0.022099	0.0939028
ENSMUSG00000009739	Pou6f1	248.789	-0.333948	-0.278561	0.145927	-2.28846	0.0221109	0.0939125
ENSMUSG00000097760	6030442K20Rik	18.9208	0.714226	0.45731	0.312099	2.28846	0.0221106	0.0939125
ENSMUSG00000035227	Spcs2	765.308	-0.202233	-0.185174	0.0883994	-2.28772	0.0221541	0.0940578
ENSMUSG00000035376	Hacd2	630.623	0.26099	0.229313	0.114084	2.2877	0.022155	0.0940578
ENSMUSG00000074203	G430095P16Rik	13.4309	-0.805345	-0.479953	0.352044	-2.28762	0.0221595	0.0940578
ENSMUSG00000110341		32.1357	0.672342	0.442864	0.293931	2.28741	0.0221717	0.0940889
ENSMUSG00000011427	Zfp790	348.088	-0.196436	-0.181094	0.0858842	-2.28721	0.0221833	0.094118
ENSMUSG00000056413	Adap1	34.1992	0.674609	0.443542	0.294993	2.28686	0.0222038	0.0941846
ENSMUSG00000085995	Gm2788	867.394	-0.538854	-0.38651	0.235655	-2.28662	0.0222179	0.0942239
ENSMUSG00000054863	Tafa5	19.6638	-0.962448	-0.504652	0.420951	-2.28637	0.0222329	0.0942671
ENSMUSG00000024429	Gnl1	490.074	-0.234523	-0.209495	0.102586	-2.28611	0.0222479	0.0942752
ENSMUSG00000031147	Magix	167.797	-0.316831	-0.267608	0.138591	-2.28609	0.0222493	0.0942752
ENSMUSG00000036180	Gatad2a	1162.05	-0.208875	-0.190626	0.0913639	-2.28618	0.0222435	0.0942752
ENSMUSG00000022040	Ephx2	27672.2	-0.274415	-0.236604	0.120048	-2.28588	0.0222612	0.0943056
ENSMUSG00000006288	Ttc5	139.184	0.27487	0.241675	0.120254	2.28575	0.0222688	0.0943174
ENSMUSG00000035125	Gcfc2	133.223	0.375911	0.303847	0.164472	2.28557	0.0222796	0.0943426
ENSMUSG00000019997	Ccn2	269.797	0.889195	0.495069	0.389153	2.28495	0.0223158	0.0944753
ENSMUSG00000105362		9.7336	1.15976	0.496441	0.507795	2.2839	0.0223772	0.0947147
ENSMUSG00000026880	Stom	985.263	-0.252539	-0.22232	0.110598	-2.2834	0.022407	0.0948069
ENSMUSG00000033207	Mamdc2	159.93	0.467214	0.354101	0.204616	2.28337	0.0224086	0.0948069
ENSMUSG00000091183	Gm5141	9.36132	0.871427	0.500717	0.381716	2.28292	0.0224351	0.0948985
ENSMUSG00000034177	Rnf43	932.373	-0.360035	-0.29594	0.15772	-2.28275	0.0224451	0.0949201
ENSMUSG00000030002	Dusp11	1656.22	-0.192339	-0.178543	0.0842743	-2.28229	0.0224719	0.0950131
ENSMUSG00000040410	Fbxl4	426.038	0.204799	0.18593	0.0897543	2.28177	0.0225027	0.0951226
ENSMUSG00000029440	Psmd9	823.511	0.362602	0.29564	0.158924	2.28161	0.0225126	0.095144
ENSMUSG00000034109	Golim4	1577.05	0.17726	0.165088	0.077698	2.28139	0.0225253	0.0951769
ENSMUSG00000067873	Htatsf1	672.455	0.215645	0.196604	0.0945435	2.28091	0.0225539	0.0952762
ENSMUSG00000072949	Acot1	4035.66	0.75443	0.466049	0.33077	2.28083	0.0225585	0.0952762
ENSMUSG00000028199	Cryz	1509.32	-0.263459	-0.23084	0.115521	-2.28062	0.0225709	0.0952873
ENSMUSG00000087334	AW495222	50.5377	-0.569089	-0.400682	0.249531	-2.28064	0.0225701	0.0952873
ENSMUSG00000089798	1700028K03Rik	20.8165	0.656591	0.436448	0.287964	2.28011	0.022601	0.0953938
ENSMUSG00000104591		15.8268	-0.966922	-0.494378	0.424097	-2.27995	0.0226104	0.095413
ENSMUSG00000037262	Kin	274.361	0.256501	0.226092	0.112525	2.27951	0.0226366	0.0955032
ENSMUSG00000085772	D630024D03Rik	11.1309	-1.05385	-0.501639	0.462339	-2.2794	0.0226435	0.0955117
ENSMUSG00000070873	Lilra5	91.1856	0.487664	0.363731	0.213961	2.27922	0.0226538	0.0955344
ENSMUSG00000038515	Grtp1	369.249	-0.291179	-0.250104	0.127765	-2.27902	0.0226659	0.0955647
ENSMUSG00000025510	Cd151	574.823	-0.175618	-0.164575	0.0770649	-2.27884	0.0226768	0.0955848
ENSMUSG00000032908	Sgpp2	27.0375	0.670768	0.437866	0.294365	2.27869	0.0226853	0.0955848
ENSMUSG00000039873	Neurl2	29.0417	-0.539291	-0.385539	0.23666	-2.27876	0.0226812	0.0955848
ENSMUSG00000026849	Tor1a	1050.82	0.210527	0.190511	0.092407	2.27826	0.0227114	0.0956742
ENSMUSG00000046447	Camk2n1	691.98	-0.323767	-0.271032	0.142126	-2.27803	0.022725	0.0957112
ENSMUSG00000038591	Colec10	972.451	0.30658	0.259629	0.134594	2.27782	0.0227374	0.0957223
ENSMUSG00000063253	Scoc	203.033	0.250778	0.221648	0.110096	2.27782	0.0227375	0.0957223
ENSMUSG00000027495	Fam210b	1937.85	-0.1696	-0.155231	0.0744683	-2.27748	0.0227577	0.0957869
ENSMUSG00000112880		22.2208	0.637259	0.428723	0.279835	2.27727	0.0227703	0.0958191
ENSMUSG00000023055	Calcoco1	951.182	-0.203452	-0.190576	0.0893546	-2.2769	0.022792	0.09589
ENSMUSG00000021868	Ppif	627.978	0.257803	0.226187	0.113292	2.27557	0.0228718	0.0961714
ENSMUSG00000079508	Apoo	216.711	0.341902	0.283959	0.150251	2.27554	0.0228736	0.0961714
ENSMUSG00000098026		12.1063	-0.969131	-0.501627	0.42588	-2.27559	0.0228703	0.0961714
ENSMUSG00000026433	Rab29	133.59	-0.297042	-0.252226	0.130593	-2.27457	0.0229318	0.0963952
ENSMUSG00000034042	Gpbp1l1	1845.49	-0.110619	-0.107063	0.0486534	-2.27361	0.0229896	0.0965969
ENSMUSG00000051278	Zgrf1	40.9441	0.548489	0.390818	0.241233	2.27369	0.0229847	0.0965969
ENSMUSG00000038286	Bphl	1977.61	-0.346959	-0.284847	0.152617	-2.27339	0.0230026	0.0966301
ENSMUSG00000040146	Rgl3	343.119	-0.285157	-0.246009	0.125437	-2.27331	0.0230074	0.0966301
ENSMUSG00000056050	Mia3	4609.15	-0.264766	-0.232182	0.116491	-2.27285	0.0230352	0.096726
ENSMUSG00000019578	Ubxn6	686.939	-0.215583	-0.19531	0.094862	-2.2726	0.0230505	0.0967694
ENSMUSG00000113529		91.5914	0.485207	0.361497	0.213524	2.27238	0.0230635	0.0968034
ENSMUSG00000002881	Nab1	1929.76	0.177443	0.169108	0.0781001	2.27199	0.0230871	0.0968194
ENSMUSG00000006931	P3h4	22.7022	0.675808	0.439917	0.297438	2.2721	0.0230806	0.0968194
ENSMUSG00000059325	Hopx	331.305	-0.432741	-0.334613	0.190464	-2.27204	0.0230842	0.0968194
ENSMUSG00000111899	Gm18636	22.1667	0.65939	0.435697	0.29021	2.27211	0.0230797	0.0968194
ENSMUSG00000030872	Gga2	351.779	0.311718	0.263513	0.137229	2.27151	0.023116	0.0969198
ENSMUSG00000055720	Ubl7	422.32	-0.171342	-0.15961	0.0754362	-2.27135	0.0231258	0.0969404
ENSMUSG00000034412	Tbc1d10a	242.429	-0.381989	-0.304324	0.1682	-2.27104	0.0231447	0.0969986
ENSMUSG00000029864	Gstk1	1546.86	-0.239349	-0.214402	0.105421	-2.27041	0.0231826	0.0971368
ENSMUSG00000021133	Susd6	1829.07	0.210505	0.192104	0.0927227	2.27026	0.0231918	0.0971543
ENSMUSG00000028766	Alpl	533.946	0.411194	0.323587	0.181141	2.27001	0.0232067	0.097196
ENSMUSG00000032712	Resf1	1709.48	-0.375474	-0.303591	0.165442	-2.26953	0.0232363	0.097299
ENSMUSG00000018500	Adora2b	5.05876	1.41108	0.401391	0.621909	2.26894	0.0232717	0.0974267
ENSMUSG00000038213	Tapbpl	315.265	-0.239043	-0.213197	0.105362	-2.26877	0.0232822	0.0974496
ENSMUSG00000022565	Plec	4010.93	-0.325577	-0.271761	0.143533	-2.26831	0.0233101	0.0975042
ENSMUSG00000040010	Slc7a5	61.1718	0.44956	0.343207	0.198186	2.26838	0.0233063	0.0975042
ENSMUSG00000106375		480.482	-0.50291	-0.362783	0.221705	-2.26837	0.0233067	0.0975042
ENSMUSG00000013921	Clip3	18.887	0.758359	0.465902	0.334467	2.26736	0.0233681	0.0976629
ENSMUSG00000015027	Galns	141.275	-0.520411	-0.377309	0.229509	-2.2675	0.0233597	0.0976629
ENSMUSG00000042496	Prdm10	273.252	-0.246735	-0.218467	0.108817	-2.26744	0.0233635	0.0976629
ENSMUSG00000079685	Ulbp1	23.1616	0.638115	0.426783	0.281417	2.26751	0.0233591	0.0976629
ENSMUSG00000074489	Bglap3	6.37493	-1.7749	-0.239011	0.782849	-2.26723	0.0233763	0.0976764
ENSMUSG00000078611	Gm5901	6.2197	-2.37288	-0.144208	1.04669	-2.26703	0.0233886	0.0977072
ENSMUSG00000047123	Ticam1	466.11	0.269993	0.235021	0.1191	2.26694	0.0233939	0.0977083
ENSMUSG00000097080	1700086O06Rik	28.1247	0.628753	0.423765	0.277411	2.26651	0.0234203	0.0977978
ENSMUSG00000021850	Ccdc198	15.111	0.962839	0.498252	0.424856	2.26627	0.0234349	0.0978376
ENSMUSG00000011658	Fuz	179.99	-0.289652	-0.249418	0.127843	-2.26568	0.0234707	0.0979663
ENSMUSG00000030880	Polr3e	344.987	-0.200155	-0.182951	0.0883656	-2.26508	0.0235077	0.0980581
ENSMUSG00000038949	Cnst	661.024	0.393901	0.312428	0.173891	2.26522	0.0234992	0.0980581
ENSMUSG00000106380	Gm3519	4.18013	1.62659	0.347994	0.718101	2.26513	0.0235049	0.0980581
ENSMUSG00000048794	Cfap100	16.2956	0.750142	0.461518	0.331264	2.26449	0.0235441	0.0981891
ENSMUSG00000034574	Daam1	1817.57	-0.305734	-0.258708	0.135058	-2.26372	0.0235912	0.0983645
ENSMUSG00000020381	Mrnip	65.9911	-0.650731	-0.428657	0.287559	-2.26295	0.023639	0.0985352
ENSMUSG00000103000		49.7179	0.581259	0.402406	0.256865	2.26289	0.0236422	0.0985352
ENSMUSG00000063273	Naa15	1293.86	0.158617	0.149276	0.0700977	2.2628	0.0236478	0.0985376
ENSMUSG00000028843	Sh3bgrl3	85.3724	0.472684	0.354388	0.208941	2.26229	0.0236797	0.0986493
ENSMUSG00000089853		7.9653	-0.977686	-0.493886	0.432217	-2.26202	0.0236959	0.0986539
ENSMUSG00000091730	Gm17230	29.1236	0.716319	0.451455	0.316663	2.26208	0.0236922	0.0986539
ENSMUSG00000110993		63.0291	0.4116	0.323258	0.18196	2.26204	0.0236948	0.0986539
ENSMUSG00000034795	Ccdc122	88.145	0.410257	0.321919	0.181382	2.26184	0.023707	0.0986793
ENSMUSG00000114134		4.25679	1.40714	0.391257	0.622239	2.26142	0.0237331	0.098767
ENSMUSG00000021000	Mia2	10831.5	-0.178253	-0.165379	0.0788369	-2.26104	0.0237569	0.098845
ENSMUSG00000024054	Smchd1	768.207	0.19235	0.177425	0.0850855	2.26067	0.0237798	0.0989147
ENSMUSG00000071266	Zfp946	276.859	-0.214207	-0.193879	0.0947566	-2.2606	0.0237838	0.0989147
ENSMUSG00000026278	Bok	108.252	-0.421059	-0.327678	0.18627	-2.26048	0.0237914	0.0989179
ENSMUSG00000060206	Zfp462	90.8869	0.561836	0.395159	0.248553	2.26043	0.0237947	0.0989179
ENSMUSG00000044827	Tlr1	47.1134	1.01811	0.484641	0.450459	2.26016	0.0238116	0.0989673
ENSMUSG00000032690	Oas2	107.193	0.487853	0.362123	0.21587	2.25994	0.023825	0.0989811
ENSMUSG00000073700	Klhl21	1156.5	-0.289685	-0.247064	0.128182	-2.25995	0.0238244	0.0989811
ENSMUSG00000008845	Cd163	711.303	0.497785	0.366523	0.220278	2.2598	0.0238338	0.0989965
ENSMUSG00000033192	Lpcat2	67.8394	0.673951	0.436167	0.298302	2.25929	0.0238654	0.0991066
ENSMUSG00000037686	Aspg	2888.9	-0.350246	-0.287393	0.155042	-2.25903	0.0238813	0.0991515
ENSMUSG00000029651	Mtus2	34.916	0.910808	0.486172	0.403252	2.25866	0.0239047	0.0991775
ENSMUSG00000052549	Arl13a	4.77775	1.30022	0.421293	0.575669	2.25863	0.0239067	0.0991775
ENSMUSG00000072572	Slc39a2	48.2463	-0.760619	-0.459887	0.336741	-2.25877	0.0238978	0.0991775
ENSMUSG00000112443	Gm19007	9.11417	1.212	0.444026	0.536613	2.25861	0.0239078	0.0991775
ENSMUSG00000021266	Wars1	299.314	-0.231794	-0.207129	0.102647	-2.25817	0.0239348	0.0992685
ENSMUSG00000052423	B4galt3	195.698	-0.245785	-0.217783	0.108854	-2.25793	0.0239499	0.0993103
ENSMUSG00000105547	Iglc3	5.74719	1.58268	0.295756	0.701065	2.25754	0.0239746	0.0993913
ENSMUSG00000020777	Acox1	101959	-0.318407	-0.266814	0.141049	-2.25743	0.0239812	0.0993978
ENSMUSG00000028549	Itgb3bp	50.2529	0.436766	0.336351	0.193495	2.25724	0.023993	0.0994256
ENSMUSG00000049115	Agtr1a	1793.39	0.235598	0.209009	0.104397	2.25675	0.0240237	0.0995161
ENSMUSG00000107552		28.0882	-0.638655	-0.424734	0.283	-2.25673	0.024025	0.0995161
ENSMUSG00000025326	Ube3a	3441.31	0.117958	0.11339	0.052273	2.25658	0.0240343	0.0995335
ENSMUSG00000034116	Vav1	128.978	0.656322	0.425011	0.290965	2.25567	0.024091	0.0997052
ENSMUSG00000055553	Kxd1	684.177	-0.180121	-0.167704	0.0798471	-2.25583	0.0240815	0.0997052
ENSMUSG00000060279	Ap2a1	540.226	-0.293134	-0.250543	0.129953	-2.2557	0.0240897	0.0997052
ENSMUSG00000030862	Cpxm2	10.761	1.1041	0.473479	0.489507	2.25553	0.0241	0.0997214
ENSMUSG00000019055	Plod1	1546.23	-0.220328	-0.199386	0.0976916	-2.25535	0.0241116	0.099748
ENSMUSG00000029380	Cxcl1	107.458	-1.45157	-0.298577	0.643684	-2.2551	0.0241269	0.0997904
ENSMUSG00000036098	Myrf	810.347	-0.222885	-0.200772	0.0988431	-2.25493	0.0241374	0.0998129
ENSMUSG00000027435	Cd93	364.813	0.339387	0.281036	0.150543	2.25442	0.0241699	0.099926
ENSMUSG00000077611	Gm23946	18.5054	-0.911863	-0.482185	0.404499	-2.2543	0.024177	0.0999343
ENSMUSG00000111738	Gm18329	13.5089	0.780517	0.465148	0.346276	2.25403	0.024194	0.0999836
ENSMUSG00000026922	Agpat2	3007.58	-0.266568	-0.234343	0.118272	-2.25385	0.0242057	0.100011
